## Supplementary material for "Life-cycle-related gene expression patterns in the brown algae": Table S5 (part 15 of 18)

### Sheet: TableS4_Complete_gene_info_Ecto (continued)
Gene information					Trancript abundance in individual RNA-seq samples (normalised counts calculated by DESeq2 using the median of ratios method)																																									Gene expression modules																																																	DESeq2 gamete vs. 24h partheno-sporophyte							DESeq2 sporophyte vs. gametophyte							HECTAR
Ec-21_001060	Fringe-like	Cell wall and extracellular	OG0024554		8.06605	7.52421	1.94355	4.23329	5.20847	4.84987	5.15713	3.94983	2.96284	2.64548	3.09981	8.77522	8.58684	8.55562	8.85946	5.20036	4.6565	4.85131	4.3017	7.22263	6.6804	5.854	6.19395	8.50016	8.87784	7.19505	6.27317	8.53558	8.92735	8.87052	8.48601	8.2939	9.14743	9.79886	10.2483	7.2234	6.78775	8.77249	8.87198	9.40594	8.82194	turquoise	0.645622	0.704357	0.936899	0.191197	-0.0622503	-0.374928	-0.265059	0.301524	-0.200937	0.149742	-0.377037	-0.672843	-0.498499	-0.47324	0.0759468	-0.343499	-0.349536	0.252837	0.274002	-0.236591	-0.445768	-0.59103	-0.472671	-0.00583264	5.16308e-06	2.76083e-07	2.13651e-19	0.231118	0.699019	0.0157221	0.0939685	0.0553855	0.207766	0.350072	0.0150994	1.44148e-06	0.000909537	0.00177861	0.636969	0.0278897	0.025085	0.110731	0.082996	0.136406	0.0034901	4.72904e-05	0.00180465	0.971129	262.338	-3.61781	0.546741	-6.61705	3.66442e-11	1.892e-10	Downregulated	262.338	3.03066	0.635441	4.76938	1.84793e-06	1.81216e-05	Upregulated	signal peptide	0.7808	0.0513	0.1717	-	-
Ec-21_001070	Protein kinase	Cellular regulation and signalling	OG0024555		10.0378	9.67858	8.34652	8.47564	8.72253	8.10318	7.60895	8.53221	9.13806	8.29367	7.5608	8.04422	7.8486	9.37481	8.77316	8.10833	7.30189	7.44983	8.53795	7.94463	8.13569	8.67535	8.93476	9.18461	9.99801	7.69466	7.33181	9.9842	9.12064	8.90102	8.62957	8.88955	8.83075	9.61361	11.3294	10.1749	8.24537	9.3274	9.99088	9.30004	9.88612	grey	0.201563	0.498416	0.541565	0.0196153	-0.565097	-0.0009893	-0.0939014	0.399362	0.221865	0.240201	-0.196354	-0.33145	-0.437287	-0.214297	-0.355043	-0.329677	-0.59039	-0.300027	-0.0678434	-0.127151	-0.219224	-0.313388	-0.48514	0.23037	0.206323	0.000911615	0.000255548	0.903116	0.000118414	0.995102	0.559247	0.00968985	0.163274	0.130351	0.218541	0.0342654	0.00425105	0.178487	0.0227353	0.0352978	4.84191e-05	0.0566676	0.673418	0.428238	0.168474	0.0460227	0.00130503	0.147325	542.454	-1.34943	0.60813	-2.21898	0.0264881	0.0426678	Downregulated	542.454	0.751425	0.454484	1.65336	0.0982577	0.203481	Unbiased	other localisation	0.1145	0.0326	-	0.2368	0.7632
Ec-21_001080	Alpha/beta hydrolase fold-1	Metabolism	OG0006915		10.0499	10.3004	10.7036	9.93904	10.2372	9.33135	9.40048	9.53793	9.8432	9.57853	9.63143	9.55387	9.68693	9.71557	9.31201	8.80044	8.81284	9.06903	9.03674	9.31566	9.26246	9.98001	9.97474	9.69253	9.64625	8.78069	8.78802	9.55556	9.88155	9.2735	9.06806	9.90498	10.4461	9.49961	10.8222	8.93971	8.68023	9.51885	9.72447	9.29707	9.54643	grey	-0.314428	-0.059211	0.157426	-0.203315	-0.600759	0.180351	0.243199	0.446705	0.473365	0.310308	-0.282965	-0.220632	-0.421244	0.201002	-0.240639	-0.139084	-0.261738	-0.241497	-0.014418	-0.215719	0.217595	0.199161	-0.164646	0.301297	0.0452678	0.713072	0.325612	0.202325	3.28262e-05	0.25916	0.125477	0.00341381	0.00177295	0.048321	0.0730266	0.165687	0.00609208	0.207618	0.129631	0.385802	0.0983167	0.128228	0.928709	0.175554	0.171739	0.211897	0.303627	0.0555781	806.378	0.149439	0.267867	0.557883	0.576924	0.651571	Unbiased	806.378	-0.22185	0.299195	-0.74149	0.458396	0.640635	Unbiased	other localisation	0.142	0.2197	-	0.1752	0.8248
Ec-21_001090	Inositol monophosphatase	Metabolism	OG0006914		8.61688	8.562	7.58282	7.27926	7.53926	8.85336	8.38775	7.43566	8.60772	8.98581	8.1738	7.68231	7.99453	8.32416	8.09465	9.01512	6.78956	8.96943	8.61804	7.88203	7.92296	8.10462	8.31443	8.55183	8.75387	7.46637	7.33181	8.72553	8.48189	7.06958	6.75058	7.75375	7.66924	7.37792	7.82953	8.21856	7.68853	7.35579	7.2293	6.74695	6.97108	blue	-0.155941	-0.261197	-0.276902	-0.107449	-0.0856337	0.0522499	-0.124411	-0.0623984	0.496501	0.0277811	-0.126032	-0.178155	-0.331089	-0.0179897	-0.786709	-0.553896	-0.283073	0.0991827	0.126904	0.659977	0.345426	0.595577	0.477506	0.368776	0.330254	0.0990394	0.0796606	0.503704	0.594487	0.745607	0.438339	0.698337	0.000960905	0.863109	0.432346	0.265101	0.0344735	0.911111	1.07526e-09	0.000172003	0.072912	0.537259	0.429145	2.67713e-06	0.0269673	3.99311e-05	0.0015938	0.0176636	270.72	-1.12283	0.417004	-2.69262	0.00708935	0.0127141	Downregulated	270.72	-1.12326	0.315612	-3.55897	0.000372306	0.00184248	Downregulated	other localisation	0.1366	0.0353	-	0.1112	0.8888
Ec-21_001095	lncRNA	Unknown	NA		4.79178	5.77737	0	2.18955	3.49551	3.82641	2.31141	1.85911	0	1.21055	1.33033	4.58296	4.90999	4.63821	2.66159	2.12208	1.1857	1.21845	1.16871	2.74547	2.25147	0	1.53617	4.59119	5.13506	2.57562	1.45678	4.89523	4.42821	1.41498	2.04477	2.8877	3.6203	4.02338	3.26876	2.34107	1.90196	2.5568	1.65288	1.84612	2.35455	turquoise	0.044393	0.365376	0.648559	0.00570698	-0.257257	-0.00043225	0.107339	0.616832	0.38513	0.323906	-0.326534	-0.578593	-0.676248	-0.0616666	-0.376946	-0.374926	-0.344587	0.263285	0.309634	-0.0225691	-0.0648258	-0.00283561	-0.248653	0.403893	0.782856	0.0188206	4.5264e-06	0.971751	0.104425	0.99786	0.504143	1.74846e-05	0.0128999	0.0388344	0.0371897	7.41579e-05	1.21743e-06	0.70171	0.0151259	0.0157227	0.0273656	0.096272	0.0488355	0.888611	0.687188	0.985962	0.116961	0.0088235	9.68285	-3.17586	0.96857	-3.27891	0.00104209	0.00215103	Downregulated	9.68285	0.861671	0.90412	0.953049	0.340565	0.519612	Unbiased	NA	NA	NA	NA	NA	NA
Ec-21_001100	Pentatricopeptide repeat	RNA modification or binding	OG0024556		6.17389	6.25526	9.44495	9.45908	9.28274	9.67174	9.1058	9.42665	8.91754	9.07991	8.72131	7.39794	7.2406	7.274	7.52716	8.42218	7.87207	8.25207	8.07997	8.03109	7.90609	7.71347	7.18406	7.97637	7.77461	8.47799	8.38305	8.05874	7.81229	7.81208	7.93796	7.24242	7.24701	7.37351	6.97373	8.72079	7.50506	7.64108	7.90763	7.89767	8.38927	yellow	-0.513566	-0.345277	-0.608203	-0.0444308	-0.106041	0.0582039	0.034752	-0.27637	-0.20217	-0.582297	0.531153	0.649949	0.821296	0.72639	0.124586	0.603709	0.568812	-0.213682	-0.365345	0.220161	0.0279628	0.0947602	0.142242	0.366649	0.000594528	0.0270378	2.46251e-05	0.782676	0.509343	0.717749	0.829218	0.0802649	0.204933	6.49825e-05	0.000352832	4.25103e-06	4.76644e-11	7.61539e-08	0.43769	2.93173e-05	0.000104314	0.179768	0.0188317	0.166615	0.862222	0.555643	0.375	0.0183804	308.193	3.20389	0.442645	7.23804	4.55208e-13	2.80357e-12	Upregulated	308.193	0.218426	0.25649	0.851596	0.394438	0.577353	Unbiased	other localisation	0.1711	0.1525	-	0.2317	0.7683
Ec-21_001110	Protein of unknown function DUF1183, TMEM66	Unknown	OG0024557		6.97266	7.24578	5.82035	4.03859	4.43009	7.3799	8.4005	6.08768	11.1329	11.006	10.0161	8.57112	9.0203	8.48359	7.97183	10.2103	8.54881	10.5877	10.3251	10.5275	10.2701	9.04492	9.05817	8.52364	8.5692	9.97984	10.7723	8.72553	8.09462	8.02088	8.1131	9.70445	9.07804	8.57753	8.48903	9.34352	9.73285	8.64335	9.53937	8.78857	9.25735	brown	0.686444	0.122742	-0.00353128	0.183343	0.341886	-0.333926	-0.662339	-0.604464	-0.392225	-0.238008	-0.162676	-0.0307047	0.0993093	-0.671417	-0.143835	-0.541114	-0.257151	0.199954	-0.0175452	0.372556	-0.0743826	-0.126112	0.300471	-0.4345	7.24285e-07	0.444555	0.982518	0.251208	0.0286813	0.0328661	2.39492e-06	2.8476e-05	0.0112016	0.134006	0.309529	0.848862	0.536737	1.54622e-06	0.369618	0.000259204	0.104573	0.210047	0.913299	0.0164481	0.643943	0.432052	0.0562851	0.00453082	645.298	-2.17284	0.610884	-3.55688	0.000375282	0.000829749	Downregulated	645.298	0.068154	0.514044	0.132584	0.894522	0.946608	Unbiased	other localisation	0.0938	0.0289	-	0.2023	0.7977
Ec-21_001120	Contains domains for prephenate dehydrogenase and nucleoside-diphosphate-sugar epimerases	Metabolism	OG0004336		10.1323	9.95391	9.95152	9.97353	10.1066	10.2544	11.2181	11.2478	10.4869	10.2963	10.6305	10.3651	10.5083	10.0223	10.1439	10.3564	10.0398	10.8194	10.5945	10.456	10.3801	10.5495	10.4989	9.12957	8.91559	10.65	11.3185	8.93187	8.93745	10.5516	10.6505	10.6439	10.5681	10.2042	10.1125	9.18623	10.1176	9.73822	10.0135	10.0742	10.0986	grey	-0.102143	-0.385951	-0.39059	-0.188198	0.407422	0.104692	0.209791	-0.213114	-0.176175	0.0785443	0.018342	0.242983	0.229815	0.108063	0.501083	0.249234	0.438767	0.0320258	-0.0562621	-0.291997	0.356408	0.17736	0.235574	-0.519437	0.525119	0.0126929	0.0115752	0.238655	0.00819571	0.514778	0.188012	0.180955	0.270536	0.625457	0.909377	0.125823	0.14833	0.501254	0.000846744	0.116081	0.00410866	0.842439	0.726797	0.0639579	0.022182	0.267276	0.138149	0.00050106	1275.18	-0.0357051	0.276063	-0.129337	0.897091	0.921616	Unbiased	1275.18	0.0948517	0.31806	0.29822	0.765535	0.889607	Unbiased	chloroplast	0.6825	0.0614	0.976	-	-
Ec-21_001130	Hypothetical protein	Unknown	OG0007182		9.36541	9.1319	5.707	6.02479	6.4372	6.29741	5.63096	6.51823	1.4325	2.30532	3.09981	5.64373	5.8579	3.1647	2.66159	2.45179	2.60856	3.36299	3.45744	3.74019	3.91708	0	1.53617	4.01636	4.0667	1.90929	2.16669	4.56707	4.55961	2.36915	2.85841	6.01366	5.65034	3.19211	2.80924	1.60093	0	1.39397	4.00111	1.20016	3.35858	pink	-0.580347	-0.0263679	0.14232	-0.286059	-0.418475	0.5221	0.597878	0.778368	0.702626	0.528359	0.00555402	-0.0542906	-0.471495	0.452919	-0.331807	-0.0593843	-0.14742	-0.117012	0.0398436	-0.329953	0.300201	0.369057	-0.185418	0.349522	6.96756e-05	0.870011	0.374732	0.0698128	0.00647124	0.000463172	3.66192e-05	2.09434e-09	3.03991e-07	0.000384055	0.972508	0.736021	0.00185954	0.00294392	0.0340608	0.712268	0.357679	0.466259	0.804651	0.0351351	0.0565175	0.0175707	0.24579	0.025091	50.6168	-3.18682	0.856406	-3.72115	0.000198317	0.000457118	Downregulated	50.6168	0.88065	0.856815	1.02782	0.304035	0.477839	Unbiased	nd	0.0497	0.0211	0	0	0
Ec-21_001140	hypothetical protein	Unknown	OG0007181		6.97266	6.61362	2.39774	3.68618	5.14003	3.96821	3.31008	3.52499	0	1.85938	5.87172	7.14445	6.99805	5.60895	6.13453	3.31352	4.6565	3.96316	4.76608	7.38739	6.92331	2.39589	3.1045	7.43152	7.02613	5.81057	4.89684	6.48456	6.75156	3.99991	4.74363	6.32573	6.71561	5.84467	5.97658	6.36344	3.73524	5.49044	6.66955	6.09757	7.06273	turquoise	0.394739	0.59752	0.825127	0.158019	-0.146181	-0.125887	-0.168189	0.414579	0.0234814	0.201977	-0.145105	-0.445894	-0.455693	-0.279319	-0.162544	-0.417616	-0.391297	0.278978	0.273404	-0.222184	-0.260756	-0.320761	-0.336787	0.0951816	0.0106477	3.71174e-05	3.24033e-11	0.323769	0.36178	0.432883	0.293194	0.00703939	0.884139	0.205375	0.365361	0.00347975	0.00275311	0.0769615	0.309927	0.006593	0.0114124	0.0773376	0.0836965	0.162655	0.0996312	0.040881	0.0313078	0.553878	60.5971	-2.74696	0.89844	-3.05747	0.00223211	0.00435097	Downregulated	60.5971	2.36572	0.72253	3.27421	0.00105956	0.00452102	Upregulated	other localisation	0.0797	0.0281	-	0.1692	0.8308
Ec-21_001150	NADH dehydrogenase (ubiquinone)	Metabolism	OG0007180		11.538	11.256	10.7508	11.2705	10.72	11.1719	11.4534	11.274	10.4869	10.0995	10.8357	11.3893	11.5474	11.7289	11.5086	11.5203	11.4474	11.5113	11.2555	10.762	11.0593	11.8829	12.0889	11.3037	11.657	11.6261	11.6521	11.5847	11.2727	11.4065	11.3129	11.2617	11.0581	11.3975	11.1986	10.8272	11.219	10.5667	10.6065	10.579	10.4178	midnightblue	0.0885768	-0.142641	0.0167289	0.160449	0.625209	-0.345486	0.119803	-0.0943562	0.0617114	0.0785486	-0.401793	-0.684632	-0.434561	-0.107165	0.149991	-0.00590109	0.322306	0.521693	0.385954	0.279204	-0.00511642	0.191638	0.268396	0.11961	0.58183	0.373648	0.917319	0.316288	1.24159e-05	0.0269394	0.455617	0.557337	0.701504	0.625438	0.00921627	7.9554e-07	0.00452456	0.504841	0.349263	0.97079	0.0398649	0.000468796	0.012692	0.0770883	0.974673	0.230023	0.0897504	0.456348	2464.3	-0.46819	0.203134	-2.30483	0.0211761	0.0347643	Unbiased	2464.3	-0.653263	0.215496	-3.03144	0.0024339	0.0093444	Unbiased	mitochondrion	0.1657	0.0388	-	0.5113	0.4887
Ec-21_001160	EGF-like domain, extracellular	Cellular regulation and signalling	OG0007179		8.54994	8.18873	4.17624	4.99401	6.46544	3.49261	4.30942	5.23993	8.94764	9.01908	5.97954	8.6734	8.824	8.74166	8.87898	3.84928	5.09352	2.3164	3.8806	8.19456	7.57716	4.47995	4.88282	9.21217	8.91167	6.7168	6.21506	9.16275	9.95002	8.36513	8.18266	8.47674	9.42993	9.77057	9.56706	6.81809	6.57642	8.9492	8.72252	10.1973	10.4669	turquoise	0.48701	0.627227	0.79765	0.0519335	-0.403929	-0.14219	-0.266076	0.341355	-0.0800994	0.144575	-0.471662	-0.328715	-0.340502	-0.47013	-0.127667	-0.366499	-0.56412	0.0761138	0.114185	-0.214355	-0.373442	-0.480388	-0.473054	-0.00306173	0.00124179	1.14163e-05	4.28277e-10	0.747096	0.00881686	0.375175	0.0926673	0.0289461	0.618607	0.367136	0.00185163	0.0358683	0.0293758	0.00192503	0.42635	0.0184319	0.0001224	0.636227	0.477172	0.178367	0.0161737	0.00147874	0.00178711	0.984842	343.947	-2.90016	0.616252	-4.70613	2.52466e-06	7.48837e-06	Downregulated	343.947	4.48242	0.624278	7.18017	6.96267e-13	4.02255e-11	Upregulated	signal peptide	0.7329	0.0577	0.3242	-	-
Ec-21_001170	CUL4-RING ubiquitin ligase complex component	Proteolysis	OG0007178		8.01733	8.18873	9.98837	10.1346	10.2656	9.45395	9.88469	10.1633	9.40718	9.3737	9.20131	9.2454	8.88862	8.75502	9.30823	9.38191	9.88311	9.15885	9.2646	9.51447	9.48135	9.33252	9.29043	8.61634	8.65864	9.38135	9.64105	8.91613	8.76437	9.52754	9.58288	9.02644	8.97191	9.42577	9.00571	8.65682	9.70946	9.3127	9.32696	9.65847	9.47106	magenta	-0.316171	-0.34202	-0.471942	-0.0935802	0.128743	-0.0459177	0.135152	-0.324374	-0.480648	-0.450141	0.504778	0.553199	0.808982	0.558105	0.709872	0.824519	0.76291	-0.129032	-0.21647	-0.19161	0.0289776	-0.110748	0.0583505	-0.101599	0.0440237	0.0286147	0.00183848	0.560597	0.42243	0.775587	0.399505	0.0385374	0.00146873	0.0031465	0.000763658	0.000175964	1.55302e-10	0.000149721	2.02231e-07	3.44715e-11	6.70096e-09	0.421382	0.174019	0.230094	0.857273	0.490617	0.717068	0.527339	663.762	2.03643	0.299607	6.79701	1.06812e-11	5.84063e-11	Upregulated	663.762	0.000114464	0.171567	0.000667165	0.999468	0.999681	Unbiased	other localisation	0.0666	0.0254	-	0.1035	0.8965
Ec-21_001180	RmlC-like jelly roll fold	Metabolism	OG0000440		12.055	11.9761	9.26308	9.63741	9.71495	9.78149	10.0796	9.7465	9.1424	9.28531	9.09743	9.06539	9.63171	9.0237	9.01704	9.11156	8.74159	9.50287	9.6093	9.38502	9.48893	9.08699	9.1382	8.51845	8.61823	9.00313	9.58315	8.70474	8.68982	9.0536	9.11558	9.45182	9.34923	9.03471	8.91434	8.31383	8.42844	8.7399	8.825	8.71027	8.81536	blue	-0.556208	-0.176289	-0.10916	-0.280071	-0.142726	0.756306	0.768534	0.682891	0.81738	0.835666	-0.0747499	0.0702953	-0.561834	0.169795	-0.307309	-0.116738	-0.258634	-0.188561	0.0714612	-0.422105	0.430288	0.521038	-0.0789189	-0.125671	0.000159419	0.270221	0.496896	0.0761372	0.373359	1.07278e-08	4.43455e-09	8.70005e-07	7.00618e-11	1.06602e-11	0.642303	0.662307	0.000132204	0.288542	0.0506454	0.467311	0.102519	0.237734	0.657048	0.00597805	0.00498405	0.000477967	0.623804	0.433679	759.285	-2.46702	0.203256	-12.1375	6.68496e-34	1.3901e-32	Downregulated	759.285	-0.0164344	0.190504	-0.0862679	0.931253	0.962993	Unbiased	signal peptide	0.6461	0.0619	0.288	-	-
Ec-21_001185	lncRNA	Unknown	NA		5.9841	3.55699	3.45454	4.13922	3.87821	4.6113	4.23546	4.06756	3.24728	4.46128	3.33452	4.41191	4.58647	4.3307	4.75332	4.40049	4.58167	2.93259	3.08553	2.74547	3.09142	3.01882	3.63244	4.81067	5.94022	2.82044	2.82931	3.43809	5.19313	1.80728	1.74182	2.80752	2.64277	3.27025	1.85957	3.92919	2.97141	1.39397	1.65288	2.29071	1.02048	grey	-0.409353	-0.329587	-0.173535	-0.0590969	-0.0125218	0.106483	0.218033	0.188867	0.51	0.078951	-0.122607	-0.209026	-0.306087	0.240672	-0.460071	-0.129618	0.0259792	0.294654	0.252132	0.446209	0.300501	0.592423	0.36826	0.492412	0.00786872	0.0353506	0.277894	0.713601	0.938065	0.507569	0.170855	0.236961	0.000658632	0.623662	0.44506	0.189664	0.051619	0.129577	0.00247408	0.419258	0.871912	0.0614675	0.111763	0.00345402	0.0562588	4.4914e-05	0.0178353	0.00107413	14.3547	-1.49791	0.75671	-1.97951	0.0477591	0.0731024	Unbiased	14.3547	-2.20575	0.645369	-3.41781	0.000631261	0.00289503	Downregulated	NA	NA	NA	NA	NA	NA
Ec-21_001200	SAP domain	Protein binding or modification	OG0001331		11.9256	11.7467	11.5452	11.2461	11.4389	10.3514	11.1077	11.5479	9.81626	9.91734	10.7187	10.282	10.3604	10.1113	10.293	9.53756	10.3442	9.74073	9.70948	10.5578	10.2657	10.0338	9.98289	8.49489	8.89386	10.4295	10.8848	8.53851	8.57025	10.8566	10.9971	10.8339	10.8012	10.7681	10.69	9.07096	10.274	10.6406	10.7687	11.0831	11.1108	purple	-0.426359	-0.104874	-0.041674	-0.255395	-0.13218	0.596482	0.693664	0.513972	0.229115	0.562607	0.143691	0.355392	-0.0313112	0.283905	0.422306	0.397842	0.104281	-0.332214	-0.11868	-0.885474	0.264701	0.0233567	-0.361588	-0.419082	0.00544178	0.514043	0.795864	0.107047	0.410045	3.85971e-05	4.95077e-07	0.00058759	0.149604	0.00012881	0.370102	0.0225925	0.845912	0.0720384	0.00595179	0.00999626	0.516438	0.0338284	0.459883	1.48905e-14	0.0944294	0.88475	0.0201844	0.00638646	1567.19	-0.424312	0.30432	-1.3943	0.163228	0.220848	Unbiased	1567.19	0.860164	0.360722	2.38456	0.0170994	0.0492035	Unbiased	other localisation	0.0587	0.023	-	0.0926	0.9074
Ec-21_001210	expressed unknown protein	Unknown	OG0024558		17.8843	17.933	13.0735	13.6046	14.0938	12.1536	12.4552	12.9259	11.8977	11.5864	12.9657	11.0991	11.3271	10.5497	11.1193	12.2991	12.0895	11.8426	11.7205	12.333	11.9082	11.0622	10.785	11.8235	11.0532	11.4522	10.764	11.2211	11.8723	11.3558	11.3187	11.3191	11.4271	11.9011	11.4934	10.895	10.8479	11.2773	11.2768	12.4185	12.5647	red	-0.634404	-0.0757058	-0.0774385	-0.262704	-0.338541	0.901103	0.788432	0.790356	0.867724	0.822902	0.0866617	0.279506	-0.446999	0.204245	-0.408977	-0.0412684	-0.403313	-0.427785	-0.0790881	-0.476709	0.274958	0.416802	-0.252364	-0.0507063	8.4283e-06	0.638042	0.630347	0.097036	0.0303826	9.84263e-16	9.33493e-10	7.95934e-10	2.09559e-13	4.05877e-11	0.590052	0.0767561	0.00339024	0.200223	0.00793145	0.797809	0.00893059	0.00527159	0.623058	0.00162696	0.081885	0.00671021	0.111422	0.752883	15981.9	-4.25914	0.339009	-12.5635	3.35124e-36	7.78749e-35	Downregulated	15981.9	-0.0218052	0.336072	-0.0648824	0.948268	0.972507	Unbiased	other localisation	0.056	0.0223	-	0.095	0.905
Ec-21_001220	EF-hand domain pair	Cellular regulation and signalling	OG0024559		6.86662	7.24578	3.45454	5.28506	4.03719	4.09731	3.15823	3.68092	3.24728	4.46128	3.09981	8.51184	8.75257	6.48283	6.33229	4.23908	0	3.538	3.45744	7.35423	7.11167	3.92695	3.83811	8.68505	8.04231	5.98394	4.89684	6.98447	7.85555	5.13604	5.32467	8.07166	8.6012	7.36017	7.17461	6.76513	3.20345	6.78236	7.00679	7.07316	7.69152	turquoise	0.410529	0.642291	0.908135	0.129848	-0.34606	-0.225927	-0.238202	0.426037	0.0270497	0.139002	-0.353481	-0.556396	-0.50827	-0.280343	-0.24608	-0.472036	-0.447939	0.255522	0.268015	-0.144843	-0.273404	-0.375675	-0.40988	0.22925	0.00767505	5.98408e-06	2.49216e-16	0.418428	0.0266697	0.155508	0.13368	0.00548092	0.86668	0.386083	0.0233823	0.000158433	0.000691906	0.0758397	0.120923	0.00183413	0.00331564	0.106867	0.0902248	0.366237	0.0836974	0.0154991	0.00778137	0.149357	111.684	-2.63837	0.832017	-3.17105	0.00151887	0.00304425	Downregulated	111.684	3.02476	0.74638	4.05258	5.06556e-05	0.000323791	Upregulated	other localisation	0.1149	0.0325	-	0.1487	0.8513
Ec-21_001240	Hypothetical protein	Unknown	OG0004337		5.9841	5.05783	3.02081	1.75464	2.61807	1.97463	1.99014	1.21034	1.4325	0	1.33033	5.90563	5.92217	4.89156	4.83973	1.69398	0	1.21845	1.16871	5.45271	5.08384	1.94186	1.53617	5.65844	4.96353	3.37452	2.82931	4.65637	5.46307	2.24785	2.50821	5.54245	6.0078	4.60886	5.13656	5.15249	1.24404	4.24093	5.18531	5.53661	5.43203	turquoise	0.366006	0.616177	0.919773	0.0838709	-0.3596	-0.139951	-0.155968	0.503186	0.0885158	0.23708	-0.255232	-0.530952	-0.55344	-0.255783	-0.230028	-0.467161	-0.474392	0.258055	0.320049	-0.269064	-0.214008	-0.340238	-0.430841	0.174249	0.0186016	1.79514e-05	1.97554e-17	0.602125	0.0209324	0.382819	0.33017	0.000798517	0.582092	0.135575	0.10728	0.000355002	0.000174586	0.106497	0.147945	0.00207468	0.00172694	0.103316	0.0413561	0.0889246	0.179087	0.0295093	0.00492239	0.27589	21.8084	-3.32977	0.877709	-3.79371	0.000148414	0.000348507	Downregulated	21.8084	3.55036	0.979641	3.62414	0.000289924	0.00147933	Upregulated	other localisation	0.0834	0.027	-	0.0987	0.9013
Ec-21_001250	WD40 repeat	Protein binding or modification	OG0007170		7.4102	7.60624	7.4245	7.32271	7.78316	8.46202	8.4907	7.56141	9.90842	9.90157	9.72477	8.78151	8.86312	9.48959	9.24075	10.1463	8.94558	10.1593	10.0859	9.27416	9.30168	9.06802	8.58101	9.07411	9.12856	8.73662	8.6397	9.33663	9.3959	8.58298	8.61814	8.8588	8.8847	8.66872	8.50999	9.9882	8.26476	9.37416	9.7005	9.60417	9.96841	tan	0.656577	0.029158	0.0308947	0.105511	0.00475125	-0.432353	-0.847444	-0.622701	-0.437462	-0.456962	0.0640277	0.0258633	0.248133	-0.490917	-0.255017	-0.533878	-0.301268	0.174219	0.0584631	0.440098	-0.178833	-0.0777653	0.407151	-0.185737	3.13755e-06	0.856394	0.847938	0.511476	0.97648	0.00475709	2.79557e-12	1.37703e-05	0.00423396	0.00266954	0.690846	0.872478	0.117755	0.00111838	0.107586	0.000324593	0.0556029	0.275975	0.716545	0.00398421	0.263257	0.6289	0.00824239	0.244963	564.031	0.0135835	0.422742	0.0321319	0.974367	0.980224	Unbiased	564.031	-0.0663083	0.308563	-0.214894	0.82985	0.929405	Unbiased	other localisation	0.0595	0.0242	-	0.1088	0.8912
Ec-21_001260	Hypothetical protein	Unknown	OG0000001		11.955	11.8302	5.13578	5.37034	5.39623	8.44998	8.39626	4.06756	7.96044	8.59765	7.33582	6.48255	7.34812	7.91182	7.91525	6.77374	6.38987	6.67029	7.08529	8.24065	8.03583	6.82349	6.938	6.06632	6.34161	4.38163	5.05665	6.40948	6.17328	7.09618	6.95524	5.64981	5.03893	9.08423	8.95421	8.29527	7.07813	7.71001	7.79373	6.63839	6.99454	green	0.00511725	0.0691354	0.151017	-0.2795	-0.295361	0.451161	0.202636	0.432301	0.543595	0.648075	-0.101555	-0.067807	-0.566095	-0.321022	-0.480246	-0.497815	-0.67541	-0.190356	0.164284	-0.212995	0.315547	0.257393	-0.0691118	-0.261024	0.974669	0.667554	0.345939	0.0767628	0.060818	0.00307075	0.203867	0.00476274	0.000239677	4.62615e-06	0.527518	0.673583	0.000114466	0.0407076	0.00148425	0.000926843	1.26937e-06	0.233215	0.304706	0.181203	0.0444659	0.104235	0.667661	0.0992707	341.625	-6.62532	0.805753	-8.22251	1.99281e-16	1.61475e-15	Downregulated	341.625	0.180764	0.673723	0.268307	0.788463	0.902563	Unbiased	other localisation	0.0878	0.0318	-	0.2001	0.7999
Ec-21_001280	expressed unknown protein	Unknown	OG0000001		4.23263	5.462	5.707	5.82779	5.27381	5.78685	5.44657	4.90238	10.7656	11.3577	10.6069	7.53527	7.12442	9.39202	9.29834	9.6642	10.2939	10.9682	10.4654	8.53135	9.05365	9.35773	9.66605	6.33758	5.90903	6.92092	7.02377	5.25109	5.88669	5.85995	6.29942	6.12535	6.32343	7.78637	7.02455	9.31156	8.81785	6.60069	6.81403	5.68954	5.39724	pink	0.308494	-0.448829	-0.461616	-0.0946627	0.312725	-0.230274	-0.500707	-0.742173	-0.245098	-0.273393	0.0158994	0.135227	0.236657	-0.408578	-0.0823797	-0.323246	-0.0354027	0.217325	0.15415	0.472247	0.389241	0.357312	0.723012	-0.432658	0.0497162	0.00324634	0.00238167	0.556051	0.0465099	0.147499	0.000855631	2.79929e-08	0.122462	0.0837094	0.921405	0.399239	0.136293	0.00799854	0.608619	0.0392572	0.826069	0.172285	0.335906	0.00182426	0.0118911	0.0218221	9.35161e-08	0.00472437	444.405	0.71019	0.784559	0.905208	0.365355	0.444406	Unbiased	444.405	-3.36799	0.570766	-5.90083	3.61687e-09	8.04475e-08	Downregulated	other localisation	0.2971	0.0487	-	0.3784	0.6216
Ec-21_001300	Major facilitator superfamily domain	Membrane function and transporters	OG0007168		9.72533	9.83986	9.78229	9.70258	9.605	9.56137	9.58118	9.47806	10.4869	10.255	9.83654	9.97631	10.0137	10.2155	9.97613	10.1103	10.3457	10.0076	10.2678	10.0111	10.0612	10.4636	10.4644	9.64456	9.57104	9.76541	9.93908	9.74433	9.78526	9.96352	9.97783	9.96569	10.0837	10.1425	10.0878	10.1441	10.2105	10.255	10.4067	10.3414	10.4627	grey	0.563172	-0.0895028	0.00563426	0.000344578	0.0043378	-0.202176	-0.450355	-0.495837	-0.371193	-0.0476943	0.00324855	0.0624454	0.111195	-0.606265	0.143453	-0.265801	-0.300355	-0.0408116	0.0640159	-0.0784051	-0.00683196	-0.134167	0.200478	-0.657768	0.000126383	0.577874	0.97211	0.998294	0.978526	0.204918	0.00313044	0.000978531	0.016878	0.767141	0.983918	0.69812	0.488857	2.65572e-05	0.370904	0.0930181	0.0563846	0.800001	0.6909	0.626072	0.966185	0.40298	0.208828	2.96853e-06	1046.82	-0.0814174	0.169472	-0.480417	0.630931	0.700029	Unbiased	1046.82	-0.196005	0.137908	-1.42127	0.155238	0.288783	Unbiased	other localisation	0.0554	0.0227	-	0.1551	0.8449
Ec-21_001310	aluminium resistance family protein	Unknown	OG0007169		6.17389	5.05783	8.40826	8.47564	8.30473	8.43173	9.22765	9.31203	6.66177	6.83322	7.61754	7.20184	6.95919	6.5941	7.57581	7.63546	8.04914	7.46073	7.3175	7.60032	7.38763	7.71347	7.48882	7.46963	7.40712	8.48466	8.72546	7.57138	7.07081	7.50306	7.64311	6.7998	6.72664	7.40416	6.74533	8.20868	7.86828	6.98135	7.19804	7.54353	6.7127	magenta	-0.335889	-0.21298	-0.439592	0.141425	0.359652	-0.201933	0.0988572	-0.32555	-0.394873	-0.575666	0.437684	0.291535	0.688242	0.645081	0.496088	0.757066	0.868688	0.049914	-0.214637	0.18051	-0.0707099	-0.0973117	0.0764328	0.301028	0.0317898	0.181235	0.00403118	0.377774	0.0209125	0.205474	0.538602	0.0377987	0.0106187	8.22246e-05	0.00421241	0.064399	6.59479e-07	5.28905e-06	0.000971824	1.01698e-08	1.83348e-13	0.756626	0.177783	0.258732	0.660435	0.545001	0.634809	0.0558078	209.769	2.66112	0.532587	4.99659	5.83521e-07	1.88742e-06	Upregulated	209.769	0.0232576	0.319961	0.0726889	0.942054	0.969167	Unbiased	signal peptide	0.6521	0.066	0.3254	-	-
Ec-21_001320	Galactose-binding domain-like	Metabolism	OG0000215		13.6164	13.6311	9.97823	9.38928	10.0448	9.01734	9.17915	9.34155	8.2453	9.05161	7.57233	8.61685	9.14481	8.93724	9.21754	5.74237	5.03863	6.25997	6.56389	10.3559	9.98293	4.38502	4.01809	10.7264	11.3269	9.52536	10.4065	11.4047	11.259	11.8594	11.9573	13.3215	13.8114	11.2938	13.6118	10.6632	8.53874	12.3718	12.9125	11.3285	11.9868	turquoise	0.102689	0.789898	0.718619	0.0290805	-0.446566	0.213683	0.137484	0.703934	0.16279	0.352159	-0.180757	-0.128401	-0.34474	-0.0662101	-0.139402	-0.16613	-0.44862	-0.272034	-0.171469	-0.480936	-0.294392	-0.546141	-0.830853	0.151026	0.522895	8.26858e-10	1.21605e-07	0.856772	0.00342507	0.179765	0.391342	2.82666e-07	0.309184	0.0239418	0.258072	0.423675	0.027293	0.680858	0.384706	0.299229	0.00326246	0.0853201	0.283745	0.00145774	0.0617095	0.000221027	1.78792e-11	0.345908	2825.87	-3.79298	0.506838	-7.48361	7.23066e-14	4.78516e-13	Downregulated	2825.87	6.9323	0.617176	11.2323	2.8302e-29	3.19865e-26	Upregulated	signal peptide	0.6686	0.0611	0.0786	-	-
Ec-21_001330	Hypothetical protein	Unknown	NA		0	0	1.27694	2.18955	1.43994	3.66915	2.31141	3.15114	0	0	0	0	0.462012	0	0	2.12208	1.1857	1.86945	2.2462	0.964221	2.92276	0	0	0	0	0	1.20709	0	0	0	0	0	0	0	0	0	0	0	2.40305	0	0	NA	NA	NA	NA	NA	NA	NA	NA	NA	NA	NA	NA	NA	NA	NA	NA	NA	NA	NA	NA	NA	NA	NA	NA	NA	NA	NA	NA	NA	NA	NA	NA	NA	NA	NA	NA	NA	NA	NA	NA	NA	NA	NA	NA	NA	NA	NA	NA	NA	1.33663	0.318718	3.26602	0.0975858	0.922261	0.940361	Unbiased	1.33663	-0.81641	1.94195	-0.420407	0.674188	0.823371	Unbiased	NA	NA	NA	NA	NA	NA
Ec-21_001340	Galactose-binding domain-like	Metabolism	OG0000215		15.3175	15.3158	9.85283	9.54413	10.2062	8.89392	8.94686	9.18101	8.10989	9.30642	7.73501	12.5974	12.5312	12.2447	11.5354	6.1582	5.70015	4.18987	5.77264	11.3069	11.0503	4.47995	4.57306	12.5762	13.0031	9.35851	9.60109	13.0421	13.119	12.1409	12.1063	14.3057	15.3712	11.8771	15.3765	11.6582	7.26944	14.2003	14.5574	12.6633	13.2323	turquoise	0.200988	0.696532	0.847494	0.0345132	-0.514841	0.084217	0.0392657	0.69121	0.170049	0.347651	-0.285178	-0.323145	-0.480574	-0.153118	-0.180331	-0.294371	-0.513581	-0.0443776	0.0693915	-0.432816	-0.272089	-0.440006	-0.674805	0.179579	0.207649	4.24343e-07	2.77885e-12	0.830374	0.000572995	0.600621	0.807431	5.64129e-07	0.28781	0.0259345	0.0707163	0.039322	0.00147157	0.339191	0.259212	0.0617291	0.000594273	0.782929	0.666394	0.0047075	0.0852548	0.00399266	1.30818e-06	0.261237	7934.38	-5.42519	0.699693	-7.75367	8.92724e-15	6.39418e-14	Downregulated	7934.38	7.70659	0.786088	9.80372	1.08516e-22	3.21689e-20	Upregulated	signal peptide	0.6685	0.0611	0.0761	-	-
Ec-21_001350	Galactose-binding domain-like domain and pectin lyase fold protein	Cell wall and extracellular	OG0000215		19.3285	19.3046	12.7738	13.0765	13.4946	12.7032	12.2829	12.3987	10.2876	11.2046	10.636	13.3102	13.4826	13.4046	12.5072	8.76382	8.56347	5.68439	6.46544	11.2478	11.2123	6.97783	7.25757	12.6867	12.9226	10.4133	10.0859	13.0226	13.0025	11.1794	11.4552	13.6938	14.6916	11.9311	14.5064	11.8705	7.5479	13.0002	14.0456	12.5486	13.2483	pink	-0.241656	0.376077	0.568521	-0.103636	-0.609798	0.434754	0.426049	0.901481	0.557324	0.583197	-0.213606	-0.169582	-0.566176	0.114272	-0.314879	-0.177395	-0.476434	-0.145032	0.0708944	-0.497686	-0.0127188	-0.053612	-0.562131	0.254885	0.127968	0.0153801	0.000105359	0.519048	2.31321e-05	0.00450466	0.00547941	9.16707e-16	0.000153649	6.29161e-05	0.179926	0.289157	0.000114154	0.476834	0.0449431	0.26718	0.00163858	0.365605	0.659602	0.000930143	0.937092	0.739204	0.000130888	0.107774	37798	-6.17129	0.628959	-9.81191	1.00059e-22	1.22556e-21	Downregulated	37798	4.47367	0.620666	7.20786	5.68379e-13	3.39208e-11	Upregulated	signal peptide	0.7536	0.0568	0.05	-	-
Ec-21_001360	Galactose-binding domain-like domain and pectin lyase fold protein	Cell wall and extracellular	OG0000215		14.3175	14.2218	10.5353	10.5012	10.6738	8.43784	8.66635	10.0063	8.22906	8.98581	8.60266	13.5304	13.4185	13.1414	12.1695	7.36901	7.84833	5.56814	6.01465	11.3274	11.1706	7.42224	7.48882	12.4461	13.0113	9.88462	9.62519	13.2647	13.2946	12.9857	12.9392	13.9716	15.2569	12.5504	16.0406	10.7879	7.89341	14.412	14.8063	12.9148	13.4929	turquoise	0.277404	0.64062	0.878837	0.059815	-0.470385	-0.0369529	-0.0025981	0.616495	0.0825533	0.313241	-0.354161	-0.427544	-0.493377	-0.203007	-0.0507265	-0.253463	-0.453365	0.0305767	0.155543	-0.452413	-0.315886	-0.458206	-0.621897	0.13571	0.0790946	6.43959e-06	4.19976e-14	0.710272	0.00191265	0.818578	0.987137	1.77229e-05	0.607861	0.046131	0.0230989	0.00529999	0.00104639	0.203024	0.752787	0.10982	0.0029125	0.849485	0.331504	0.00297994	0.0442253	0.00258976	1.42323e-05	0.397543	8315.63	-3.69926	0.624492	-5.92364	3.14902e-09	1.32966e-08	Downregulated	8315.63	5.87812	0.777212	7.56308	3.93633e-14	2.87019e-12	Upregulated	signal peptide	0.7279	0.0577	0.0447	-	-
Ec-21_001370	EsV-1-7 domain protein	Cellular regulation and signalling	OG0024560	EsV-1-7 domain protein	0	0	0	1.75464	0	0	0	0	0	0	0	0	0	0.845388	0	0	0	0	0	0.964221	0	0	0	1.21426	0	0	0	0	0	0	0	0.485483	0	0	0	0	0	0	0	1.20016	0	NA	NA	NA	NA	NA	NA	NA	NA	NA	NA	NA	NA	NA	NA	NA	NA	NA	NA	NA	NA	NA	NA	NA	NA	NA	NA	NA	NA	NA	NA	NA	NA	NA	NA	NA	NA	NA	NA	NA	NA	NA	NA	NA	NA	NA	NA	NA	NA	NA	0.174149	-1.14837	8.62123	-0.133203	0.894033	NA	Unbiased	0.174149	-0.557185	5.79248	-0.0961912	0.923369	0.959613	Unbiased	other localisation	0.0561	0.0221	-	0.1049	0.8951
Ec-21_001380	EsV-1-7 domain protein	Cellular regulation and signalling	OG0000163	EsV-1-7 domain protein	0	0	0	1.75464	0	0	1.99014	0	0	0	0	0	0	0	0	0	0	0	0	0	0	0	0	0.731276	0	0	0	0	0	0	0	0	0	0	0	0	0	0	0	0	0	NA	NA	NA	NA	NA	NA	NA	NA	NA	NA	NA	NA	NA	NA	NA	NA	NA	NA	NA	NA	NA	NA	NA	NA	NA	NA	NA	NA	NA	NA	NA	NA	NA	NA	NA	NA	NA	NA	NA	NA	NA	NA	NA	NA	NA	NA	NA	NA	NA	0.146519	-1.14822	8.62123	-0.133185	0.894047	NA	Unbiased	0.146519	-0.917825	5.79248	-0.158451	0.874101	0.934576	Unbiased	other localisation	0.062	0.0232	-	0.1042	0.8958
Ec-21_001390	Protein kinase-like domain	Cellular regulation and signalling	OG0007166		8.40596	8.34024	9.36313	8.88725	9.33725	9.94909	9.79903	9.41559	10.4097	10.5961	10.3229	8.88676	9.06267	9.30384	9.02443	10.1661	8.59235	10.2611	10.1491	9.81178	9.70264	8.61388	8.27071	9.71537	9.4216	8.76615	8.6939	9.5512	9.85727	8.41	8.50476	9.42688	9.6261	8.51069	9.02664	10.2442	7.36835	9.24851	10.1062	9.61376	10.4949	grey	0.0193113	-0.116843	-0.157367	-0.0963795	-0.465055	-0.0477733	-0.484193	-0.233272	-0.0619332	-0.410654	0.332521	0.348647	0.360649	0.177234	-0.465836	-0.321384	-0.196523	-0.128905	-0.162284	0.305536	0.0424977	0.167223	0.288497	0.252087	0.90461	0.466907	0.325794	0.548878	0.00218689	0.766766	0.00133814	0.142154	0.700481	0.00765466	0.0336546	0.0254825	0.0205349	0.267621	0.00214465	0.0404688	0.218137	0.421841	0.310712	0.0520619	0.791917	0.296015	0.0673601	0.111828	733.673	0.839164	0.498102	1.68472	0.0920418	0.132802	Unbiased	733.673	0.293548	0.382151	0.768148	0.442399	0.625902	Unbiased	signal peptide	0.4756	0.066	0.0364	-	-
Ec-21_001400	conserved unknown protein	Unknown	OG0007167		12.3038	12.2965	9.51117	9.42211	9.54671	8.81163	8.97555	9.24176	9.76928	9.68141	9.63418	9.24631	9.29887	9.33621	9.22559	8.79319	9.68511	9.33814	9.66359	9.57328	9.46801	9.53952	9.55381	8.77258	8.57914	8.91855	9.26599	8.83238	8.57543	9.61676	9.64123	9.5567	9.45503	9.64969	9.86018	9.23086	9.57871	9.84678	9.9335	9.68145	10.0064	green	-0.209518	0.057016	0.0906549	-0.212151	-0.257162	0.767946	0.584665	0.616376	0.65795	0.939619	-0.107722	0.147027	-0.558403	-0.266995	-0.243198	-0.235963	-0.624155	-0.410689	-0.0392271	-0.630247	0.255423	0.206737	-0.299398	-0.494022	0.188601	0.72328	0.572968	0.182981	0.104557	4.63274e-09	5.9671e-05	1.78084e-05	2.94355e-06	9.27479e-20	0.502614	0.358977	0.000148248	0.0915028	0.125479	0.137481	1.29698e-05	0.00764902	0.807617	1.00571e-05	0.107007	0.194669	0.0572132	0.00102821	904.159	-2.80832	0.190454	-14.7454	3.29563e-49	1.26345e-47	Downregulated	904.159	0.218816	0.219054	0.998915	0.317836	0.493533	Unbiased	signal peptide	0.6369	0.0677	0.0357	-	-
Ec-21_001410	hypothetical protein	Unknown	OG0024561		10.2211	10.1983	6.99627	7.26819	7.32478	4.32529	7.02036	6.36568	5.38472	5.42815	9.63693	8.88676	10.7145	10.365	9.08318	7.86721	8.06982	6.23477	5.21704	8.21779	7.99386	6.63007	6.52688	9.92777	10.6155	7.87486	4.56586	10.943	10.8437	8.01856	6.90438	10.2817	10.7131	7.89827	10.0878	5.85636	3.87637	11.0291	11.6134	9.84305	10.5275	turquoise	0.335698	0.365328	0.709715	0.161129	-0.412939	-0.116316	-0.173082	0.398687	0.125042	0.230072	-0.301776	-0.449785	-0.503924	-0.284967	-0.207237	-0.445609	-0.506793	0.148741	0.260034	-0.243497	-0.333022	-0.171631	-0.226183	0.129523	0.0318936	0.0188375	2.04048e-07	0.314216	0.0072911	0.468931	0.279169	0.00982479	0.436001	0.147865	0.0551712	0.00317327	0.000782182	0.0709343	0.193568	0.0035032	0.000721491	0.35334	0.100607	0.125	0.0333714	0.283282	0.155029	0.419601	687.4	-3.01505	0.893298	-3.37519	0.000737644	0.00155885	Downregulated	687.4	2.57887	0.837367	3.07973	0.00207185	0.00812874	Upregulated	signal peptide	0.7741	0.0524	0.0294	-	-
Ec-21_001420	PHD-type zinc finger protein	Transcription	OG0024562	TAP	4.23263	3.55699	7.5935	8.29111	7.66636	6.77373	7.26304	6.74723	2.13694	4.54488	4.26118	1.54294	1.86482	3.86242	3.05746	8.97723	8.08345	7.15972	6.61989	8.1421	8.13085	3.25187	3.63244	2.10452	3.15032	1.40803	0	3.22108	2.53359	0.502471	1.74182	0.485483	1.77438	0.59332	1.08863	8.37696	5.52869	11.0313	11.6767	9.75045	9.91561	black	-0.23464	-0.181858	-0.222294	0.0066684	-0.374318	0.296188	0.0381689	-0.017342	-0.020761	-0.088799	0.897893	0.601245	0.42992	0.356316	-0.0292065	0.189472	-0.0119971	-0.325568	-0.0597927	-0.248151	0.0245063	0.0578825	0.0353547	-0.0762596	0.139764	0.255133	0.162442	0.966994	0.0159062	0.0600651	0.812712	0.9143	0.897486	0.58088	1.78146e-15	3.2224e-05	0.00502547	0.0222191	0.856157	0.235435	0.940656	0.0377878	0.710375	0.117728	0.879119	0.719244	0.826301	0.635578	252.799	4.0196	1.06192	3.78523	0.000153566	0.000359974	Upregulated	252.799	2.18029	1.44546	1.50838	0.131458	0.254759	Unbiased	other localisation	0.0809	0.027	-	0.1051	0.8949
Ec-21_001430	hypothetical protein	Unknown	OG0024563		0	3.55699	0	1.12909	0	0	0	0	0	0	0	0	0.811408	3.28751	1.22146	0	0	0	0	0	2.25147	0	2.26318	0.731276	0	0	0	0	0.752151	0	0.475874	0	0	0	0	0	0	0	0	0	0	NA	NA	NA	NA	NA	NA	NA	NA	NA	NA	NA	NA	NA	NA	NA	NA	NA	NA	NA	NA	NA	NA	NA	NA	NA	NA	NA	NA	NA	NA	NA	NA	NA	NA	NA	NA	NA	NA	NA	NA	NA	NA	NA	NA	NA	NA	NA	NA	NA	0.783051	-3.37838	7.09082	-0.476444	0.633758	0.702503	Unbiased	0.783051	-2.26447	3.10473	-0.729361	0.465781	0.64835	Unbiased	other localisation	0.0545	0.0222	-	0.098	0.902
Ec-21_001440	Diphosphomevalonate decarboxylase	Metabolism	OG0006916		8.06605	7.24578	8.00666	7.51288	7.14438	8.76866	9.19875	8.21254	9.71197	9.32132	9.80024	9.66416	9.59978	9.50232	9.66726	9.27144	9.56399	9.51862	9.322	9.68084	9.74279	9.59624	9.57912	8.80913	8.58161	10.3513	11.0671	8.88414	8.70882	10.1909	10.3144	9.95817	9.96524	9.89372	10.0091	8.97512	10.4094	9.55677	9.49931	9.59452	9.07402	brown	0.765023	0.220066	0.14626	0.189361	0.591081	-0.562429	-0.564326	-0.59805	-0.726318	-0.325838	-0.303267	-0.194006	0.203021	-0.597194	0.461298	-0.134915	0.138473	0.318949	0.0299426	0.114258	-0.200966	-0.45103	0.0818351	-0.510134	5.74598e-09	0.166802	0.361516	0.235713	4.72011e-05	0.000129582	0.00012155	3.6383e-05	7.64918e-08	0.0376197	0.0539211	0.224206	0.202992	3.75776e-05	0.00240044	0.400338	0.387914	0.0420988	0.852571	0.476887	0.2077	0.00308038	0.610998	0.000656116	731.363	-0.131209	0.377183	-0.347865	0.727941	0.785092	Unbiased	731.363	0.577356	0.344322	1.67679	0.0935827	0.195931	Unbiased	other localisation	0.0713	0.026	-	0.1161	0.8839
Ec-21_001450	hypothetical protein	Unknown	OG0007171		6.75218	6.25526	5.62616	5.19441	6.40839	7.93199	8.98404	7.03429	7.77143	8.65522	9.08542	9.48001	9.50403	9.23301	9.79873	10.1477	9.45029	9.53935	9.29358	10.3539	10.0574	8.79094	8.47713	9.28725	9.35083	10.1406	9.9275	9.14164	9.5954	9.51855	9.58948	10.1006	10.1942	10.1451	9.57276	9.69097	8.63624	9.52524	9.7263	10.5266	11.1904	brown	0.89955	0.406148	0.468454	0.219128	0.279024	-0.626741	-0.767457	-0.445384	-0.680396	-0.377113	-0.137744	-0.29368	0.100868	-0.591159	0.168741	-0.394199	-0.117058	0.351794	0.140377	0.138859	-0.380851	-0.505698	0.0406435	-0.291092	1.3147e-15	0.00841774	0.00200828	0.168665	0.0772873	1.16503e-05	4.80372e-09	0.00352177	9.88046e-07	0.0150773	0.39044	0.062371	0.53033	4.70652e-05	0.291589	0.0107646	0.466084	0.024098	0.381357	0.386578	0.0140261	0.000744145	0.800808	0.0648237	699.484	-0.731492	0.540637	-1.35302	0.17605	0.235849	Unbiased	699.484	0.773346	0.471699	1.63949	0.101111	0.208221	Unbiased	other localisation	0.0594	0.0231	-	0.124	0.876
Ec-21_001460	WW domain	Protein binding or modification	OG0007172		11.299	11.2812	10.6329	9.88754	10.8475	9.8518	10.3597	9.94224	9.08036	8.94408	9.89737	8.78527	9.04731	8.67291	8.50881	8.46388	8.94185	8.63094	9.00554	8.83758	8.93669	8.68534	8.84222	8.26964	8.16948	8.81288	8.97473	8.42238	8.38185	8.8008	8.85205	8.88101	9.21755	8.65058	9.0483	7.61622	8.92328	8.69527	8.44914	9.05106	9.0574	red	-0.797183	-0.306401	-0.294452	-0.348002	-0.259543	0.80707	0.862814	0.652307	0.693994	0.638142	0.122611	0.360069	-0.205609	0.483573	-0.0690036	0.273048	-0.00361134	-0.389995	-0.153084	-0.53516	0.407989	0.440934	-0.173464	-0.0266189	4.45918e-10	0.0513674	0.0616539	0.0257746	0.101274	1.85146e-10	4.07348e-13	3.81882e-06	4.86429e-07	7.17408e-06	0.445043	0.0207538	0.197171	0.00136021	0.668151	0.0841165	0.982122	0.0117135	0.339299	0.000312022	0.00809839	0.00390774	0.278094	0.868785	671.015	-0.780637	0.303453	-2.57251	0.0100963	0.0176273	Unbiased	671.015	0.105622	0.231252	0.45674	0.647858	0.804506	Unbiased	other localisation	0.1053	0.0308	-	0.1788	0.8212
Ec-21_001470	Tetratricopeptide-like helical domain	Protein binding or modification	OG0001334		5.50776	6.03601	5.44948	5.52713	5.88862	4.2158	3.15823	4.76969	3.24728	3.52533	4.14247	9.03413	8.99811	8.8175	9.34119	4.61309	4.41925	3.16378	2.8561	7.8762	7.40374	4.05581	4.01809	8.57947	8.53386	7.79475	6.95442	8.51781	9.05162	9.27932	9.05222	8.44728	9.30666	10.238	10.0164	7.12174	7.48316	9.40913	9.17468	10.8963	10.0021	turquoise	0.576333	0.723902	0.922298	0.168737	-0.145362	-0.375888	-0.290319	0.266718	-0.375138	-0.0270205	-0.270956	-0.447347	-0.211721	-0.336254	0.24288	-0.126451	-0.214461	0.225216	0.200142	-0.329911	-0.501594	-0.727127	-0.573035	0.0143744	8.03195e-05	8.86133e-08	1.08344e-17	0.291601	0.364504	0.0154358	0.065571	0.0918534	0.0156591	0.866823	0.0866149	0.00336242	0.18389	0.0315935	0.125989	0.430805	0.178148	0.156848	0.209608	0.0351601	0.000834802	7.27908e-08	9.01454e-05	0.928924	337.291	-0.153291	0.603145	-0.254153	0.799378	0.844707	Unbiased	337.291	5.24194	0.664281	7.89115	2.99426e-15	2.82006e-13	Upregulated	signal peptide	0.5548	0.0634	0.0279	-	-
Ec-21_001480	GDP-fucose protein O-fucosyltransferase	Metabolism	OG0004760		9.1563	8.98633	9.49419	9.15399	9.27079	9.37019	9.26994	9.45663	10.1605	10.2156	10.0841	10.02	9.98492	10.1802	9.9932	9.59499	9.97734	10.1693	10.1852	10.2118	10.0864	9.5201	9.61102	9.81177	9.69163	9.66808	9.83406	10.0942	9.82498	10.4095	10.3665	10.2312	10.2198	10.3372	10.3128	10.2125	10.3978	11.0635	10.9924	10.5704	10.8712	brown	0.772416	0.413358	0.394099	0.114272	-0.0941638	-0.402676	-0.690151	-0.368391	-0.66966	-0.310436	0.0506861	0.0380946	0.276413	-0.525057	0.240829	-0.236941	-0.264701	-0.0505869	-0.104076	-0.128232	-0.354722	-0.611377	-0.160719	-0.404961	3.31255e-09	0.00722609	0.0107866	0.476835	0.558144	0.00904938	5.96568e-07	0.0177916	1.68482e-06	0.0482236	0.752978	0.813071	0.0802155	0.000424138	0.12932	0.135809	0.0944304	0.753446	0.517266	0.424292	0.0228671	2.17356e-05	0.315464	0.00862923	1064.95	0.232959	0.184798	1.26061	0.207449	0.271989	Unbiased	1064.95	0.858787	0.183	4.69283	2.69447e-06	2.52195e-05	Unbiased	other localisation	0.057	0.0226	-	0.1073	0.8927
Ec-21_001500	Hypothetical protein	Unknown	NA		6.17389	6.03601	3.02081	2.79411	1.43994	5.89737	4.44687	2.64517	4.72722	3.52533	6.26173	5.33721	3.79012	5.98063	5.77976	3.73282	4.02652	4.38574	4.20738	6.17644	5.6944	6.08294	6.52688	8.94866	9.03054	7.7731	7.3396	8.79108	8.47358	6.90879	7.02616	7.08554	6.62415	6.66854	7.64965	7.97216	6.73311	7.2206	7.61588	6.4585	7.17994	brown	0.647437	0.760212	0.623201	0.454652	0.136319	-0.386403	-0.402558	0.0157612	-0.202945	-0.0538355	-0.422222	-0.520178	-0.319266	-0.553731	-0.165853	-0.370412	-0.382317	0.104431	-0.0174393	0.18665	-0.6254	-0.61959	-0.433263	0.139379	4.76051e-06	8.13614e-09	1.34904e-05	0.00282341	0.395407	0.01258	0.00907161	0.922087	0.203165	0.738155	0.00596269	0.000490247	0.0418836	0.000172931	0.300046	0.0171287	0.0136313	0.51583	0.913821	0.242611	1.2318e-05	1.56382e-05	0.00466003	0.384784	116.143	-3.74686	0.846384	-4.42691	9.55935e-06	2.64264e-05	Downregulated	116.143	1.70831	0.594376	2.87413	0.00405147	0.0144731	Upregulated	NA	NA	NA	NA	NA	NA
Ec-21_001490	Notch and pectin lyase domain membrane protein	Cell wall and extracellular	OG0000078		8.96402	9.96949	9.58788	7.93996	6.46544	10.573	11.1012	8.83584	8.75115	8.75075	10.9834	10.5931	10.1285	11.1983	11.124	9.80064	10.4241	10.3993	10.3652	12.3656	12.0225	10.2894	10.3908	11.3383	11.0107	11.8257	12.3885	10.7524	10.4816	11.8943	12.0478	12.5329	11.9574	11.7836	12.3859	11.7666	12.1974	11.9383	12.5865	12.26	12.083	brown	0.779897	0.638063	0.565312	0.278329	0.306989	-0.45894	-0.496347	-0.188463	-0.568057	-0.163539	-0.118576	-0.314001	-0.0273895	-0.510074	0.268789	-0.251425	-0.116533	0.17427	0.0344148	-0.10774	-0.40679	-0.704383	-0.332389	-0.272142	1.85745e-09	7.19875e-06	0.000117553	0.078058	0.050899	0.00254367	0.000964951	0.237983	0.000107051	0.306934	0.460277	0.0455763	0.865021	0.000657243	0.0892639	0.112804	0.468096	0.275832	0.830851	0.502544	0.00830511	2.75688e-07	0.0337292	0.0851918	2560.01	-1.02829	0.62743	-1.63889	0.101237	0.144713	Unbiased	2560.01	1.90399	0.535722	3.55405	0.00037934	0.00187319	Upregulated	signal peptide	0.8465	0.0474	0.0428	-	-
Ec-21_001510	Hypothetical protein	Unknown	OG0024564		0	0	3.45454	2.52327	0	5.9666	4.74221	2.64517	0	3.15146	1.33033	0.467569	1.09247	0	0.999185	0	0	0	0	0	1.52649	0	0	1.21426	2.48435	0	0	0.812953	0	0	0	0	0.853573	1.60163	0.460032	2.34107	1.90196	0	0	1.20016	1.02048	grey	-0.477393	-0.156141	-0.270413	-0.198344	-0.211569	0.0972978	0.164181	0.0983291	0.0681279	-0.277038	0.364642	0.262504	0.321023	0.655638	-0.0435667	0.337939	0.347221	-0.189426	-0.271268	0.127687	0.224247	0.105049	-0.0326993	0.481406	0.00159848	0.329626	0.0872729	0.213816	0.184212	0.545058	0.305014	0.540784	0.672125	0.079507	0.0190789	0.0973005	0.0407071	3.27696e-06	0.786803	0.0306975	0.0261313	0.235548	0.0862386	0.42628	0.158688	0.513337	0.839169	0.0014399	3.41664	1.45931	2.25285	0.64776	0.51714	0.594939	Unbiased	3.41664	-0.170273	1.73089	-0.0983733	0.921636	0.959613	Unbiased	nd	0.2609	0.0488	0	0	0
Ec-21_001530	Endonuclease/exonuclease/phosphatase	Unknown	OG0004922		5.19374	5.462	7.07452	6.6879	6.57319	6.83055	7.12648	7.5412	6.92647	7.6399	7.57233	6.63479	6.57539	6.70842	6.90126	7.0662	7.08876	7.31205	7.36196	7.17595	7.25179	6.78682	6.61342	6.41775	6.16806	7.31478	7.38549	6.02964	6.04459	7.36404	7.37078	6.79461	6.76996	6.72513	6.47993	8.13754	7.03361	6.99982	7.16608	6.52099	7.02904	blue	0.158947	-0.145579	-0.389202	0.0193886	0.292101	-0.244398	-0.37552	-0.644125	-0.63866	-0.581059	0.375821	0.473089	0.781195	0.10013	0.397056	0.29329	0.442421	-0.0149382	-0.20689	0.137095	0.0634202	-0.188293	0.214792	-0.249756	0.320898	0.363781	0.0119005	0.90423	0.0638586	0.123567	0.015545	5.5183e-06	7.01455e-06	6.79288e-05	0.0154557	0.00178551	1.67613e-09	0.533361	0.0101579	0.0627362	0.00377487	0.926143	0.194332	0.392696	0.693636	0.238413	0.177464	0.115295	124.61	1.49778	0.567223	2.64055	0.00827719	0.014678	Upregulated	124.61	0.270528	0.269438	1.00404	0.315357	0.490758	Unbiased	other localisation	0.0657	0.0246	-	0.1087	0.8913
Ec-21_001540	FKBP domain protein	Protein binding or modification	OG0006269		6.17389	6.61362	3.45454	3.54657	4.43009	4.77465	3.44747	3.68092	0	0	0	7.00092	6.60926	6.01658	5.09995	1.08252	1.1857	0	1.80579	5.71024	5.00153	2.74071	0	6.02304	6.15483	3.52027	2.16669	5.9257	5.50715	2.24785	2.17532	5.41298	6.02578	6.40834	5.04105	2.82785	1.24404	4.92144	4.85199	5.06356	3.03565	turquoise	0.0712004	0.440611	0.793701	0.043619	-0.375354	-0.077736	0.0973451	0.645276	0.217798	0.262048	-0.192365	-0.55958	-0.574546	0.0570395	-0.135312	-0.23926	-0.233721	0.280486	0.346602	-0.272074	-0.0993748	-0.164701	-0.373466	0.363796	0.658223	0.00393712	6.00829e-10	0.786553	0.0155946	0.62903	0.544862	5.24313e-06	0.171329	0.0979045	0.228228	0.000142556	8.5516e-05	0.72317	0.39894	0.131911	0.141367	0.0756844	0.0264174	0.0852728	0.536467	0.303464	0.0161664	0.0193799	30.6546	-2.62797	0.740883	-3.54708	0.00038952	0.000858719	Downregulated	30.6546	2.81249	1.02286	2.74963	0.0059662	0.020162	Upregulated	other localisation	0.0859	0.0289	-	0.1352	0.8648
Ec-21_001550	Protein kinase domain	Cellular regulation and signalling	OG0024565		6.97266	5.462	7.19152	6.98691	6.46544	6.37586	6.15694	6.27067	5.44223	5.74336	4.56798	6.88423	6.77257	5.43388	5.61311	4.79835	4.13517	3.16378	4.20738	6.9054	6.52702	1.94186	2.26318	5.80191	6.23246	5.15902	5.71359	7.10833	6.56605	6.33975	6.5243	5.76042	6.27163	6.75262	6.77036	6.76513	4.42821	7.78647	6.69962	6.79832	7.13841	turquoise	-0.0877743	0.508345	0.560848	-0.081354	-0.590724	0.152699	0.101948	0.586315	0.0224335	0.0541886	0.136165	0.0905591	0.00714028	0.261239	-0.0352983	0.097551	-0.175337	-0.129432	-0.0665865	-0.414095	-0.216034	-0.393769	-0.609956	0.296348	0.58527	0.00069043	0.000136645	0.613103	4.7828e-05	0.340531	0.525914	5.62059e-05	0.889277	0.736499	0.395948	0.573375	0.96466	0.0989827	0.826574	0.544008	0.272857	0.41993	0.679141	0.00711288	0.174909	0.0108587	2.29885e-05	0.059921	76.4944	0.483811	0.613121	0.789095	0.430057	0.508536	Unbiased	76.4944	2.98998	0.515314	5.80225	6.543e-09	1.35065e-07	Upregulated	other localisation	0.4009	0.1779	-	0.1453	0.8547
Ec-21_001560	HSP20-like chaperone	Protein binding or modification	OG0001332		9.91016	9.92223	8.70248	8.7388	9.01779	8.95482	9.28377	8.8727	10.4079	10.2704	11.0217	9.88055	11.0227	10.3208	9.73477	9.7751	9.91203	9.41025	9.70302	9.11006	9.24244	10.0781	10.405	11.3839	10.6982	10.0868	9.91972	10.7301	11.384	9.74558	9.48872	10.5018	10.6402	9.67953	10.2612	8.85988	9.00626	9.17727	9.05471	8.50401	8.34888	black	0.304661	0.0300978	0.138753	0.178448	0.181677	-0.349856	-0.316708	-0.137664	0.134881	-0.0333021	-0.771812	-0.591707	-0.459307	-0.439272	-0.365189	-0.526829	-0.243301	0.347131	0.157362	0.561691	-0.0912277	0.182513	0.287124	0.234911	0.0527732	0.851816	0.386945	0.264305	0.255615	0.0249431	0.043646	0.390717	0.400459	0.836244	3.46781e-09	4.61211e-05	0.00252087	0.00406103	0.0188862	0.000402183	0.125314	0.0261729	0.32581	0.000132839	0.570536	0.253398	0.0687324	0.139294	1020.17	-1.09209	0.330191	-3.30745	0.000941494	0.00196013	Downregulated	1020.17	-0.653756	0.380227	-1.71938	0.0855449	0.182397	Unbiased	other localisation	0.0519	0.0218	-	0.1087	0.8913
Ec-21_001570	conserved unknown protein	Unknown	OG0001333		7.74547	7.60624	3.02081	4.32159	5.14003	4.2158	2.79608	1.85911	1.4325	2.30532	2.81935	8.80269	9.16582	8.83271	8.88	4.32204	4.50275	2.93259	3.8806	8.46301	7.81263	4.87873	5.05763	9.42247	9.29312	7.52368	6.78214	8.85378	9.37375	7.94973	7.68207	8.27725	8.86985	9.0583	9.2406	7.93668	5.48527	7.8284	8.23992	9.14994	8.95945	turquoise	0.594151	0.720759	0.96883	0.218066	-0.0951353	-0.344297	-0.262658	0.3339	-0.157844	0.134352	-0.364565	-0.643479	-0.491129	-0.448088	-0.00456492	-0.360853	-0.375812	0.346621	0.351887	-0.206208	-0.445611	-0.555312	-0.465653	0.0618194	4.21189e-05	1.07063e-07	3.03127e-25	0.170789	0.554072	0.0275048	0.0970972	0.0328805	0.324311	0.402325	0.0191062	5.67829e-06	0.00111202	0.00330393	0.977402	0.0204582	0.0154584	0.0264084	0.0240585	0.195839	0.00350307	0.00016419	0.00215452	0.701006	246.751	-3.36687	0.562642	-5.98404	2.1767e-09	9.35442e-09	Downregulated	246.751	3.52853	0.730822	4.82817	1.37793e-06	1.403e-05	Upregulated	signal peptide	0.6286	0.0984	0.0196	-	-
Ec-21_001580	hypothetical protein	Unknown	OG0000619		6.17389	6.03601	5.74578	5.59957	5.56234	6.90299	6.86959	6.47627	7.13268	6.96047	7.0195	6.62923	7.10872	7.75037	6.96801	7.31939	6.04465	7.25052	7.28323	7.35423	7.41968	7.14649	7.25757	7.59806	7.7572	7.20587	6.91845	8.0256	7.59971	6.62804	6.74007	7.43816	7.48005	6.63939	7.80066	7.53945	5.52869	6.86528	7.27995	7.11428	7.13841	brown	0.659861	0.279079	0.369151	0.207426	-0.0244783	-0.638899	-0.772752	-0.348633	-0.290327	-0.388497	-0.296631	-0.515099	-0.154853	-0.391854	-0.325484	-0.623337	-0.262443	0.356904	0.21906	0.507246	-0.277506	-0.1709	0.204941	0.231296	2.69179e-06	0.0772266	0.0175398	0.193154	0.879255	6.94177e-06	3.22909e-09	0.0254891	0.0655633	0.0120685	0.0596651	0.000568731	0.33368	0.0112855	0.0378398	1.34146e-05	0.0973801	0.0219838	0.168801	0.000712296	0.0789797	0.28537	0.198661	0.145661	134.259	-0.480228	0.558311	-0.860143	0.38971	0.468627	Unbiased	134.259	-0.0214951	0.306226	-0.0701935	0.94404	0.970388	Unbiased	other localisation	0.0864	0.0281	-	0.1139	0.8861
Ec-21_001590	Cytochrome P450	Metabolism	OG0004758		8.15883	7.24578	8.02254	7.83885	7.32478	8.29035	8.10582	7.78415	9.49812	9.65578	9.77552	9.00433	8.79487	8.43459	8.75103	8.46844	8.94558	8.44019	8.77013	8.40752	8.42338	8.75817	8.84818	8.7791	8.63262	9.06828	9.37142	9.1261	9.04041	9.3222	9.28782	8.84631	8.98231	9.21224	9.30541	9.06001	9.51537	9.09805	9.08921	8.8588	8.60281	brown	0.687759	0.268321	0.0905679	0.186554	0.291628	-0.479335	-0.637358	-0.567666	-0.568653	-0.379401	-0.392913	-0.0941773	0.223856	-0.634177	0.146638	-0.204036	-0.123232	0.0502519	-0.229559	0.326386	-0.306266	-0.430499	0.0223346	-0.275894	6.76353e-07	0.0898433	0.573338	0.242857	0.0643101	0.0015199	7.42186e-06	0.000108493	0.000104884	0.0144262	0.0110478	0.558088	0.159433	8.51037e-06	0.360264	0.200694	0.442725	0.755029	0.148795	0.0372806	0.0514753	0.0049604	0.889762	0.0808083	463.231	-0.0366785	0.300719	-0.12197	0.902923	0.925672	Unbiased	463.231	0.344225	0.218422	1.57596	0.115035	0.230082	Unbiased	other localisation	0.1822	0.3356	-	0.1723	0.8277
Ec-21_001600	Jumonji domain protein	DNA or chromatin modification	OG0004757		10.4677	10.5173	9.61694	9.26116	9.22196	9.02548	8.92644	9.25733	9.71197	9.6249	9.37261	9.10604	8.90575	9.04996	8.95547	9.1882	9.507	9.14876	9.13288	9.14924	9.04082	8.80017	8.85412	8.71028	8.45777	8.80934	8.87102	8.5989	8.72525	9.15092	9.08892	9.14944	9.27412	9.0291	9.23522	9.30693	9.66394	9.50921	9.42023	9.47597	9.70596	red	-0.328042	-0.040108	-0.105949	-0.311756	-0.363096	0.861855	0.528237	0.506745	0.551626	0.743557	0.186636	0.522052	-0.206003	-0.105026	-0.238164	-0.103408	-0.546308	-0.583511	-0.228516	-0.603653	0.3273	0.185919	-0.288864	-0.491909	0.0362718	0.803381	0.509714	0.0472292	0.019632	4.62436e-13	0.000385475	0.00072246	0.00018522	2.55533e-08	0.242646	0.000463842	0.196294	0.51343	0.133744	0.519973	0.000219848	6.22073e-05	0.150701	2.9381e-05	0.0367214	0.244494	0.0669961	0.00108882	623.821	-1.11448	0.163506	-6.81614	9.35179e-12	5.14112e-11	Downregulated	623.821	0.164184	0.195694	0.83898	0.401481	0.583491	Unbiased	other localisation	0.0618	0.024	-	0.1192	0.8808
Ec-21_001610	Oxa1 or Cox18/Oxa2 homolog, mitochondrial integral inner membrane protein	Membrane function and transporters	OG0004759		9.17863	9.36182	10.5816	10.803	10.4034	10.4393	10.4121	10.7076	9.35198	9.07289	9.58666	9.56849	9.33894	9.25576	9.62833	9.03062	9.69179	8.83336	8.96288	9.60005	9.40736	9.88348	9.92766	9.7199	10.0237	9.97668	10.3507	10.0088	9.77628	10.1132	10.1784	9.64008	9.54271	9.90525	9.51765	9.37036	10.274	9.90673	9.55179	9.77416	9.6461	greenyellow	-0.459977	0.0470784	-0.133479	0.138752	0.100105	-0.0134872	0.437561	0.150765	-0.159112	-0.231653	0.154597	0.123544	0.363256	0.650025	0.542311	0.871985	0.68591	-0.147102	-0.239732	-0.167227	-0.255853	-0.301589	-0.398264	0.399376	0.0024798	0.770066	0.405417	0.386947	0.533463	0.9333	0.0042244	0.346752	0.320391	0.145023	0.334489	0.441561	0.0195741	4.23638e-06	0.000249611	1.15161e-13	7.4465e-07	0.358729	0.131127	0.296004	0.106398	0.0553303	0.00991023	0.00968706	917.965	1.33746	0.257248	5.19911	2.00248e-07	6.88527e-07	Upregulated	917.965	0.290428	0.166695	1.74228	0.0814603	0.175685	Unbiased	mitochondrion	0.0797	0.0272	-	0.589	0.411
Ec-21_001615	lncRNA	Unknown	NA		8.32819	8.82439	9.43609	9.48321	9.48252	9.20453	8.36191	8.6828	6.7555	6.65655	6.14307	7.27497	7.21883	7.40863	7.60077	4.90983	4.58167	3.36299	4.39023	4.8369	5.27116	5.854	6.26697	8.67809	8.66098	6.70922	5.9559	8.7281	8.19573	6.5596	6.21086	7.50323	7.25084	6.66131	7.58903	6.71015	4.60088	6.92448	7.518	5.76032	5.79481	grey	-0.564653	0.0718739	0.165887	0.0180523	-0.510033	0.199312	0.450374	0.632149	0.470755	0.145259	-0.162127	-0.177699	-0.26253	0.569363	-0.202348	0.234711	0.0413933	-0.0972706	-0.0531181	-0.087916	-0.03833	0.0873396	-0.343965	0.735339	0.000120213	0.65519	0.299947	0.910803	0.000658008	0.211544	0.00312906	9.2789e-06	0.00189482	0.364846	0.311186	0.266346	0.0972663	0.000102357	0.204525	0.139641	0.79721	0.545171	0.741523	0.584662	0.811936	0.587136	0.0276642	4.35505e-08	206.338	0.877867	0.387195	2.26725	0.023375	0.0380724	Unbiased	206.338	1.01446	0.476618	2.12846	0.033299	0.0853019	Unbiased	NA	NA	NA	NA	NA	NA
Ec-21_001617	lncRNA	Unknown	NA		0	3.55699	2.39774	3.02206	1.43994	1.30166	2.574	2.30503	2.13694	2.92054	0	1.33977	1.52973	0.845388	0	1.08252	0	0	0	0.964221	0	1.27561	2.74432	4.23442	3.8863	0.633432	0	3.79345	3.94208	0	0	1.37863	1.77438	1.33694	0.808298	0	0	0	1.05124	0	0	NA	NA	NA	NA	NA	NA	NA	NA	NA	NA	NA	NA	NA	NA	NA	NA	NA	NA	NA	NA	NA	NA	NA	NA	NA	NA	NA	NA	NA	NA	NA	NA	NA	NA	NA	NA	NA	NA	NA	NA	NA	NA	NA	NA	NA	NA	NA	NA	NA	3.03368	-0.139283	1.77412	-0.0785083	0.937424	0.951917	Unbiased	3.03368	-3.0779	1.3986	-2.20069	0.0277577	0.0734908	Unbiased	NA	NA	NA	NA	NA	NA
Ec-21_001620	expressed unknown protein	Unknown	OG0024566		0	0	3.63064	2.18955	0	3.29142	1.99014	3.15114	3.68863	4.37253	2.81935	5.08402	4.8733	6.64092	6.03548	6.32839	4.79543	4.85131	5.39874	6.01609	6.6127	4.47995	4.97287	7.27431	7.01885	6.45198	6.49871	6.34378	6.73312	4.97336	4.67908	5.45305	5.8041	5.09028	5.12108	7.47496	4.8264	5.54176	6.16535	5.89226	4.12577	red	0.768233	0.386168	0.387393	0.408967	0.28753	-0.792443	-0.813351	-0.555133	-0.673262	-0.608554	-0.107844	-0.393576	0.159109	-0.425707	0.0806426	-0.284046	0.0362556	0.480504	0.216988	0.465806	-0.435189	-0.477612	0.0945621	0.079717	4.53512e-09	0.0126386	0.0123359	0.00793317	0.0683247	6.68236e-10	1.03151e-10	0.000165163	1.41205e-06	2.42892e-05	0.50213	0.0109009	0.3204	0.00552119	0.616221	0.0718906	0.821945	0.00147429	0.172967	0.00214626	0.00446023	0.00158944	0.556473	0.620288	47.4023	1.50201	1.63758	0.917218	0.359028	0.437904	Unbiased	47.4023	0.413517	0.605921	0.682459	0.494948	0.675673	Unbiased	other localisation	0.082	0.0271	-	0.1563	0.8437
Ec-21_001625	lncRNA	Unknown	NA		3.3074	3.55699	5.01398	4.55808	2.61807	5.17645	5.1165	3.82163	5.60217	5.51364	4.14247	7.64141	7.42935	9.21765	8.74209	8.55245	7.4669	7.52451	7.84174	8.63507	8.93946	6.91126	7.32751	9.38735	8.89386	9.75071	10.0566	8.22122	8.75526	7.97384	7.60887	8.04131	8.23067	7.62471	7.67373	9.93225	7.76314	8.32965	8.91428	8.63221	8.2004	blue	0.836612	0.49238	0.50819	0.449445	0.345558	-0.713571	-0.722412	-0.44957	-0.66592	-0.44396	-0.121438	-0.415354	0.0668312	-0.530281	0.149494	-0.288273	-0.0329049	0.491003	0.239893	0.272689	-0.500078	-0.575303	-0.0379011	-0.084074	9.61157e-12	0.00107506	0.000693472	0.00319907	0.0269051	1.63464e-07	9.6957e-08	0.0031896	2.01887e-06	0.00364151	0.449446	0.00692314	0.678025	0.00036232	0.35088	0.0675821	0.838171	0.00111578	0.130861	0.0845416	0.000870692	8.32784e-05	0.814003	0.601242	284.74	1.03484	1.17612	0.879879	0.378925	0.457936	Unbiased	284.74	1.21793	0.595708	2.0445	0.040904	0.101233	Unbiased	NA	NA	NA	NA	NA	NA
Ec-21_001635	lncRNA	Unknown	NA		3.3074	0	5.44948	2.52327	1.43994	3.96821	2.79608	2.30503	1.4325	1.85938	1.33033	2.98002	3.15813	3.78115	3.50101	3.46723	0	3.36299	3.08553	4.51559	4.37496	4.94678	5.05763	8.79205	8.57169	7.4798	7.79554	8.16527	8.52004	7.30444	6.92772	4.49844	4.02967	4.27155	3.7435	5.4496	3.4033	7.01806	7.37621	7.25574	7.70581	lightgreen	0.459054	0.631955	0.515212	0.569688	0.089816	-0.469213	-0.350672	-0.074984	-0.407793	-0.332672	-0.151115	-0.327864	0.0501639	-0.181412	0.087869	0.0341835	-0.0106874	0.149826	-0.018428	0.118486	-0.856893	-0.689056	-0.430105	0.306092	0.00253656	9.35594e-06	0.000566867	0.000101218	0.576538	0.00197019	0.0245845	0.641258	0.00813199	0.033569	0.345623	0.036379	0.755445	0.256321	0.584863	0.831971	0.947125	0.3498	0.908954	0.460622	8.78352e-13	6.31952e-07	0.00500452	0.0516146	77.5762	1.7584	1.54445	1.13853	0.2549	0.325989	Unbiased	77.5762	3.21614	0.882886	3.64276	0.000269733	0.0013928	Upregulated	NA	NA	NA	NA	NA	NA
Ec-21_001630	Protein kinase-like domain	Cellular regulation and signalling	OG0024567		8.96402	8.71772	6.87905	6.33169	5.45375	6.47424	7.47072	6.79921	7.92052	7.45776	8.35156	7.00092	7.78336	8.53717	7.97756	8.81842	7.40314	9.22112	9.21698	8.39942	8.81846	8.52207	8.59525	8.68736	8.72282	8.61614	8.18752	8.71517	8.43131	7.80403	7.78278	8.16108	8.56015	6.62459	9.00887	9.31156	6.80551	7.4925	8.5963	7.69577	8.84471	greenyellow	0.534797	0.274517	0.25896	0.205272	0.116068	-0.16302	-0.418499	-0.150341	0.0751877	0.129205	-0.247004	-0.337819	-0.398007	-0.605849	-0.482744	-0.725829	-0.552283	0.170655	0.183756	0.256985	-0.172321	-0.0194479	0.115531	-0.132574	0.000315542	0.0823959	0.102071	0.197921	0.469889	0.308492	0.00646786	0.348127	0.64035	0.420754	0.119489	0.0307608	0.00996265	2.69896e-05	0.00139024	7.88139e-08	0.000181304	0.286071	0.250122	0.104805	0.281322	0.903939	0.47196	0.40864	306.31	-2.52401	0.60588	-4.16586	3.10184e-05	8.00644e-05	Downregulated	306.31	-0.21965	0.379909	-0.578164	0.563153	0.736547	Unbiased	other localisation	0.1099	0.3986	-	0.1706	0.8294
Ec-21_001640	START-like domain	Membrane function and transporters	OG0001119		9.97538	9.78808	10.2719	9.60478	9.91508	10.1146	10.0717	9.92869	10.5106	10.3113	11.0415	9.98941	9.94183	9.64984	9.75047	10.2923	10.5472	10.4494	10.5945	9.77467	9.98961	9.71808	9.75122	9.81706	9.65802	9.5658	9.61239	10.0454	9.99522	9.81261	9.7989	9.56511	9.70703	9.59285	9.63201	10.11	10.7401	10.4287	10.3998	9.92429	9.95501	turquoise	-0.0758723	-0.330034	-0.535665	-0.117869	-0.0322197	0.249919	-0.15009	-0.34605	-0.00565446	-0.122012	0.429131	0.593434	0.393009	-0.0502373	-0.178596	-0.0650128	-0.129221	-0.349053	-0.328704	0.165539	0.176729	0.247966	0.328131	-0.250316	0.637301	0.0350877	0.000307195	0.462976	0.841498	0.11505	0.348942	0.0266745	0.972011	0.44729	0.00511524	4.32588e-05	0.0110265	0.755098	0.263902	0.686331	0.420697	0.0253002	0.035875	0.300975	0.269007	0.118011	0.0362185	0.114455	1062.66	0.0676721	0.216364	0.31277	0.754455	0.807136	Unbiased	1062.66	-0.153814	0.219304	-0.701371	0.483071	0.664742	Unbiased	other localisation	0.104	0.0323	-	0.1531	0.8469
Ec-21_001650	Serine/threonine/dual specificity protein kinase, catalytic domain	Cellular regulation and signalling	OG0001118		6.17389	5.77737	4.28557	5.88687	4.43009	6.61027	7.90575	6.00154	7.87947	8.09996	11.1192	9.28046	9.41111	10.5481	10.162	8.94487	8.88464	9.44637	9.5066	9.36018	9.74753	8.885	8.86592	10.2293	9.33478	8.31274	7.20957	9.45024	9.63195	8.98171	8.87385	8.70963	9.32402	8.77474	8.95857	8.0517	5.61179	10.2892	10.2892	9.38929	9.63681	brown	0.815006	0.160719	0.383016	0.222829	0.0868769	-0.630672	-0.800914	-0.436833	-0.457991	-0.326343	-0.269949	-0.419658	-0.0746015	-0.586859	-0.0466318	-0.557854	-0.268593	0.42471	0.317365	0.279593	-0.319711	-0.169977	0.324633	-0.141728	8.80923e-11	0.315465	0.0134464	0.161406	0.589126	9.87836e-06	3.21883e-10	0.00429552	0.00260335	0.0373074	0.0878377	0.00630689	0.642965	5.51061e-05	0.772189	0.000150976	0.0895062	0.00564448	0.0431878	0.0766603	0.0415834	0.288019	0.0383735	0.376745	565.191	-0.940885	0.804671	-1.16928	0.242291	0.311293	Unbiased	565.191	0.505858	0.581603	0.869766	0.384428	0.566305	Unbiased	signal peptide	0.6976	0.0729	0.0252	-	-
Ec-21_001660	expressed unknown protein	Unknown	OG0001771		7.07143	6.76415	4.88093	4.93924	5.06818	6.0646	6.57194	5.90993	9.74663	8.50674	12.1253	6.14293	6.30624	5.82712	5.84806	6.06494	6.97641	8.98084	8.64077	6.6964	7.29563	8.85433	8.82419	7.26814	6.44307	5.75275	6.02518	7.1004	6.84898	5.74137	5.77939	6.4629	6.17825	6.31923	5.76371	6.56279	7.20399	6.30641	5.77123	5.00647	5.36159	turquoise	0.10159	-0.345617	-0.489413	-0.0785386	0.203919	0.00928502	-0.264541	-0.455853	0.145191	-0.036544	-0.217562	0.0750538	-0.0274427	-0.349681	-0.377744	-0.403955	-0.228074	-0.0838187	-0.124181	0.511919	0.267723	0.44736	0.558734	-0.181335	0.527378	0.0268776	0.00116455	0.625482	0.200959	0.954055	0.0946363	0.00274246	0.365074	0.820552	0.171805	0.640947	0.864761	0.0250207	0.0148954	0.00881218	0.151514	0.602351	0.439192	0.000623402	0.0905894	0.00336142	0.000146625	0.256526	249.067	-2.00279	0.637525	-3.1415	0.00168083	0.00334379	Downregulated	249.067	-2.37179	0.567014	-4.18294	2.87765e-05	0.000197933	Downregulated	other localisation	0.0583	0.0235	-	0.0995	0.9005
Ec-21_001670	expressed unknown protein	Unknown	OG0000620		6.86662	7.02497	7.19152	7.19994	6.93816	8.11847	7.45452	7.18519	7.54076	7.09137	7.74523	6.29133	6.92375	7.12551	6.7172	6.36798	6.9469	6.76134	6.88657	6.543	6.5847	6.94493	6.79719	6.40656	6.76386	6.73185	6.90276	6.53252	6.68596	6.94827	6.78165	6.93801	7.11466	6.5245	6.53356	6.49935	6.95622	6.62469	6.69962	6.25293	6.56379	turquoise	-0.543162	-0.451808	-0.592012	-0.250793	-0.0147804	0.311866	0.329733	0.0232267	0.260025	0.0204055	0.0397227	0.325056	0.173964	0.441661	-0.0187528	0.245644	0.256429	-0.246422	-0.234997	0.0549052	0.39095	0.398149	0.184667	0.137672	0.000242984	0.00302347	4.56039e-05	0.113743	0.926921	0.0471467	0.035265	0.885387	0.100619	0.899232	0.805233	0.0381074	0.276689	0.00384228	0.907357	0.121605	0.105586	0.120392	0.139145	0.733141	0.0114921	0.00993365	0.247742	0.390688	120.519	0.176823	0.394485	0.448237	0.653982	0.720517	Unbiased	120.519	-0.0680416	0.22445	-0.303148	0.761777	0.887046	Unbiased	other localisation	0.0594	0.0229	-	0.1269	0.8731
Ec-21_001680	Cactin, C-terminal	Cellular regulation and signalling	OG0001335		10.6385	10.5173	11.0873	10.8529	10.951	10.3054	10.3155	10.6639	10.5827	10.6828	10.3896	10.4817	10.5837	10.4071	10.2644	9.79157	10.4753	10.2215	10.3391	10.4648	10.3699	10.8487	10.9699	9.57759	9.89731	10.4716	10.835	9.85929	9.84766	11.2086	11.1215	10.6088	10.4573	10.6938	10.9487	9.60694	10.1282	10.7767	10.8235	10.8082	11.1027	purple	-0.134731	-0.142117	-0.0478819	-0.112955	-0.115242	0.204143	0.360261	0.128943	-0.103271	0.263823	-0.0774589	0.20239	0.115947	0.0823855	0.585211	0.439073	0.154425	-0.239973	-0.105424	-0.693323	-0.0206376	-0.129917	-0.236047	-0.442724	0.400986	0.375423	0.766251	0.481962	0.473076	0.200453	0.0206811	0.421705	0.52053	0.0955686	0.630257	0.204429	0.470352	0.608593	5.8504e-05	0.00407976	0.335035	0.130728	0.511824	5.04192e-07	0.898092	0.418177	0.137336	0.00374828	1514.86	0.386401	0.204009	1.89404	0.0582199	0.0875663	Unbiased	1514.86	0.323487	0.221022	1.46359	0.143305	0.271918	Unbiased	other localisation	0.0555	0.0229	-	0.0907	0.9093
Ec-21_001685	lncRNA	Unknown	NA		3.3074	5.77737	3.92908	4.82303	4.8283	4.52212	3.5729	3.35014	4.52913	5.08136	5.53724	6.50096	6.77754	7.40185	6.74881	6.46244	5.83513	5.92394	5.59777	4.63083	6.16051	6.82349	7.06627	6.38394	6.41003	5.40408	4.27217	6.8299	7.12132	4.76809	5.04625	3.23284	4.67878	3.83052	3.93279	4.27056	3.73524	3.42868	4.26522	5.11849	2.35455	grey	0.202986	-0.306329	-0.0024731	0.0920381	0.249711	-0.419956	-0.289048	-0.301829	0.0312494	-0.162335	-0.34842	-0.517901	-0.281619	-0.243588	-0.206482	-0.302833	0.00298606	0.657953	0.602622	0.558684	-0.0446786	0.392507	0.605319	0.190945	0.203071	0.0514249	0.987756	0.567103	0.115362	0.00626596	0.0668152	0.0551267	0.846213	0.310557	0.0255849	0.000524149	0.0744601	0.124856	0.195234	0.0542828	0.985217	2.94315e-06	3.05691e-05	0.000146873	0.781493	0.0111384	2.75497e-05	0.231745	49.5017	-0.381048	0.805932	-0.472805	0.636353	0.704831	Unbiased	49.5017	-2.06404	0.592399	-3.48421	0.000493589	0.00234513	Downregulated	NA	NA	NA	NA	NA	NA
Ec-21_001687	lncRNA	Unknown	NA		9.08716	9.49698	10.7662	10.8173	10.4676	10.0876	9.09538	9.80277	7.64241	7.35727	7.17879	8.7055	8.69197	8.46093	9.09991	7.17063	7.2545	7.04842	6.79225	6.99418	7.85426	8.60864	9.15753	9.70171	9.75219	8.3595	7.77844	9.42981	8.93946	8.01392	8.09466	8.43232	8.1874	7.51263	8.35644	9.21614	6.92406	8.13451	8.81473	8.16231	7.20026	brown	-0.620557	-0.0483805	0.0527128	0.0729485	-0.358605	0.139141	0.482536	0.503804	0.423328	0.0749259	0.0181845	-0.184034	-0.18989	0.659838	-0.111063	0.361045	0.215373	-0.0137281	0.0416418	-0.0370663	-0.0248042	0.14662	-0.227476	0.738978	1.50341e-05	0.763886	0.743429	0.650363	0.0213155	0.385605	0.00139785	0.000784821	0.00581939	0.641517	0.910153	0.249394	0.234383	2.69469e-06	0.489376	0.0203865	0.176265	0.932112	0.796018	0.81803	0.87766	0.360322	0.152618	3.44757e-08	482.945	1.38941	0.433964	3.20167	0.00136633	0.00276176	Upregulated	482.945	-0.16226	0.397072	-0.408642	0.682802	0.829835	Unbiased	NA	NA	NA	NA	NA	NA
Ec-21_001690	Kinesin motor domain	Cytoskeleton and flagella	OG0006262		9.11058	8.47734	9.29285	9.37903	9.66712	9.72516	9.26298	9.29101	10.3824	10.7238	10.0659	9.9061	10.0454	10.106	10.2749	10.0897	9.6351	9.99263	9.89301	10.3685	10.1759	9.26415	9.34203	9.93168	10.0319	10.1844	9.79492	9.96467	10.1527	10.1449	10.0979	10.2877	10.439	10.4438	10.7208	10.6541	9.46038	10.2531	10.3295	10.6093	11.1341	brown	0.655411	0.386668	0.400672	0.00872676	-0.222676	-0.455669	-0.767422	-0.325033	-0.603467	-0.467411	-0.0316387	0.0211115	0.322816	-0.358779	0.0307816	-0.301029	-0.229327	0.0622112	-0.0672032	0.0760043	-0.259493	-0.499018	-0.0905451	-0.119337	3.31162e-06	0.0125144	0.00943206	0.956815	0.161703	0.00275472	4.81599e-09	0.0381222	2.95915e-05	0.00206169	0.84432	0.895765	0.0395343	0.0212481	0.848488	0.0558068	0.149217	0.699199	0.676331	0.636714	0.101342	0.000896592	0.573435	0.457383	1070.87	0.616125	0.295773	2.0831	0.0372422	0.0582234	Unbiased	1070.87	0.748821	0.211699	3.5372	0.000404395	0.00198068	Unbiased	other localisation	0.0533	0.0218	-	0.1146	0.8854
Ec-21_001700	protein tyrosine phosphatase	Cellular regulation and signalling	OG0004921		13.1052	12.9269	11.0645	11.037	10.8259	10.9947	10.4737	10.3765	11.2552	10.7658	11.9743	10.0526	10.202	9.54603	9.67609	10.2386	9.76125	10.3071	10.2021	9.22686	9.658	10.7038	10.7552	10.927	10.6647	9.32294	9.40151	10.9867	10.9443	8.98408	8.89532	10.0128	10.1436	9.4668	9.29682	9.92322	10.2188	8.68959	8.79048	8.53966	7.09565	blue	-0.617887	-0.32279	-0.389649	-0.201788	-0.0774386	0.502212	0.497912	0.344047	0.837627	0.433919	-0.206294	-0.0162953	-0.448886	0.190368	-0.604828	-0.174307	-0.195525	-0.175136	-0.0548517	0.278053	0.440662	0.680329	0.199502	0.323414	1.67555e-05	0.0395507	0.0117949	0.205806	0.630347	0.000820535	0.000924377	0.0276247	8.59393e-12	0.00459107	0.195648	0.919455	0.00324195	0.233184	2.80784e-05	0.27573	0.220531	0.273415	0.733392	0.0783661	0.00393247	9.91396e-07	0.2111	0.039149	1601.08	-2.03973	0.325977	-6.25728	3.91743e-10	1.82796e-09	Downregulated	1601.08	-1.57899	0.369402	-4.27445	1.91609e-05	0.000138984	Downregulated	other localisation	0.0541	0.0219	-	0.1782	0.8218
Ec-21_001710	EF-hand domain	Cellular regulation and signalling	OG0024568		8.47974	8.68034	8.03042	8.01472	8.18245	8.7093	8.4422	8.53221	10.5731	10.814	10.4154	9.44479	9.67365	10.0079	9.55552	9.60951	9.10102	9.64355	9.84683	9.14198	9.32936	9.26748	9.45571	9.89914	9.60792	8.84436	8.57516	9.55556	9.61819	8.58142	8.48129	9.56739	9.61575	9.40968	9.73479	9.79039	9.62446	9.19341	9.1367	9.0117	8.85436	greenyellow	0.525881	-0.0548702	-0.0116218	-0.0420562	-0.0149074	-0.382613	-0.735243	-0.509763	-0.157836	-0.293515	-0.315904	-0.185997	-0.0540726	-0.561844	-0.42345	-0.687475	-0.393288	0.172114	0.0486826	0.616834	0.163979	0.140219	0.470574	-0.0750625	0.000413804	0.733305	0.942509	0.794032	0.926295	0.0135527	4.38185e-08	0.000663109	0.324337	0.062525	0.0442122	0.244292	0.737043	0.000132157	0.00580382	6.86454e-07	0.0109646	0.281911	0.762454	1.74828e-05	0.305617	0.381897	0.00190354	0.640908	682.167	-0.50398	0.240698	-2.09382	0.0362757	0.0568912	Unbiased	682.167	-0.519071	0.213593	-2.43019	0.015091	0.0443292	Unbiased	other localisation	0.0839	0.0278	-	0.1264	0.8736
Ec-21_001720	Histone deacetylase	DNA or chromatin modification	OG0006270		11.9057	12.0217	11.3908	11.4174	11.2479	10.7016	10.8102	11.067	10.2295	10.2581	10.4313	11.1011	11.1807	11.2994	11.0949	10.4869	11.1646	10.7829	10.7912	11.0697	10.9836	11.2557	11.3831	9.95297	10.4821	11.0378	11.2519	10.3739	10.2516	11.5033	11.4991	11.3965	11.1938	11.5344	11.5576	10.1179	11.1956	10.8306	10.7454	11.0005	9.95052	yellow	-0.196357	-0.0358021	0.113376	-0.200889	0.210005	0.272284	0.606077	0.424372	0.263607	0.623737	-0.220371	-0.234066	-0.4523	-0.00719998	0.395378	0.18273	0.108721	0.0204305	0.214336	-0.581854	0.298106	0.0743927	-0.218352	-0.355823	0.218534	0.824137	0.480318	0.207878	0.187552	0.085022	2.6752e-05	0.00568679	0.0958507	1.31956e-05	0.166201	0.140764	0.002988	0.964365	0.0105107	0.252822	0.498638	0.899109	0.178407	6.60222e-05	0.0583481	0.643898	0.170214	0.022418	2130.63	-0.610611	0.256979	-2.37611	0.0174961	0.029219	Unbiased	2130.63	-0.0640643	0.278378	-0.230135	0.817987	0.922231	Unbiased	other localisation	0.0751	0.0254	-	0.1204	0.8796
Ec-21_001730	Actin-related protein 2/3 complex subunit ARPC4 or p20-Arc (Arp2/3 complex 20 kDa subunit)	Cytoskeleton and flagella	OG0006271		9.82778	9.88984	8.57906	8.66476	8.38085	9.64823	9.14925	8.59238	9.25902	9.87152	9.10935	9.10102	9.28671	9.43251	9.21754	9.59707	9.43709	10.0623	10.0793	9.38707	9.59624	10.3582	10.5547	9.50997	10.0072	9.02619	9.01422	9.93374	9.65662	9.16669	8.84717	8.89441	8.8384	9.35244	9.5382	8.8472	9.2879	8.68959	8.8884	8.45684	7.78868	grey	0.109889	-0.229294	-0.212799	0.0442123	0.280527	-0.151046	-0.110486	-0.224741	0.319951	0.129843	-0.337767	-0.459434	-0.478306	-0.328298	-0.436824	-0.468021	-0.196167	0.223864	0.255483	0.592105	0.187474	0.469493	0.501073	0.0678323	0.494009	0.149279	0.181616	0.783719	0.07564	0.345844	0.491651	0.157748	0.0414215	0.418443	0.0307883	0.00251307	0.00156111	0.0361178	0.00429647	0.00203029	0.218989	0.159419	0.106922	4.54468e-05	0.240499	0.00195631	0.000846981	0.673469	673.85	-1.31292	0.287511	-4.5665	4.95945e-06	1.42206e-05	Downregulated	673.85	-1.27633	0.25315	-5.0418	4.61177e-07	5.35955e-06	Downregulated	other localisation	0.083	0.0275	-	0.2076	0.7924
Ec-21_001740	Hypothetical protein	Unknown	NA		0	0	0	0	0	0	0	0	0	0	0	0	0	0	0	0	0	0	0	0	0	0	0	0	0	0	0	0	0	0	0	0	0	0	0	0	0	0	0	0	0	NA	NA	NA	NA	NA	NA	NA	NA	NA	NA	NA	NA	NA	NA	NA	NA	NA	NA	NA	NA	NA	NA	NA	NA	NA	NA	NA	NA	NA	NA	NA	NA	NA	NA	NA	NA	NA	NA	NA	NA	NA	NA	NA	NA	NA	NA	NA	NA	NA	0	NA	NA	NA	NA	NA	Unbiased	0	NA	NA	NA	NA	NA	Unbiased	NA	NA	NA	NA	NA	NA
Ec-21_001750	expressed unknown protein	Unknown	OG0024569		7.4102	6.61362	8.81161	9.06085	8.90889	10.1031	9.34441	9.11758	8.6388	9.53063	8.61943	8.53881	8.73094	9.23873	8.59581	9.62389	8.84919	9.54449	9.38798	8.70249	8.90308	8.80934	8.86592	9.47827	9.87429	9.06976	8.40921	9.84985	9.80636	8.57513	8.40351	8.53236	8.36209	8.4064	8.63519	10.0587	9.02911	8.34417	8.41329	8.35759	7.98302	green	-0.0036976	-0.15079	-0.303914	0.0685064	0.109444	-0.502826	-0.472051	-0.525774	-0.315227	-0.783666	0.266602	-0.01716	0.455607	0.325588	-0.143402	0.0881868	0.406553	0.185659	-0.0465773	0.791055	-0.047322	0.0464566	0.376101	0.595325	0.981695	0.346672	0.0533857	0.670407	0.495769	0.000806586	0.0018334	0.000415132	0.0446938	1.37597e-09	0.0919998	0.915196	0.00275886	0.037775	0.371075	0.583501	0.00834656	0.245167	0.772448	7.50808e-10	0.768909	0.773023	0.015373	4.03097e-05	515.427	1.85221	0.421016	4.39938	1.08562e-05	2.97798e-05	Upregulated	515.427	-0.607669	0.300144	-2.02459	0.0429091	0.104897	Unbiased	nd	0.0482	0.0215	0	0	0
Ec-21_001760	eukaryotic translation initiation factor 2B delta subunit	Protein synthesis	OG0006272		9.74042	9.60068	9.9137	10.2766	9.96044	10.2682	9.76493	9.89126	9.11614	9.22321	9.42441	9.71958	9.79202	9.81718	9.7649	9.63001	10.1588	9.76953	9.88351	9.75575	9.81987	10.1717	10.3388	9.61693	9.7837	9.67003	10.1708	9.58287	9.64803	10.0374	10.0397	9.78908	9.74348	9.94302	10.112	9.797	9.88677	9.77353	9.84543	9.63746	9.28616	grey	-0.140321	-0.0962663	-0.0834955	0.104332	0.36919	-0.197858	0.266896	-0.0438143	-0.138651	-0.0253201	0.113472	-0.266218	-0.0072655	0.279072	0.524051	0.45848	0.547519	0.0784893	0.116141	-0.116909	0.0419363	-0.0852344	-0.0454206	0.0512592	0.381547	0.549349	0.603756	0.516233	0.017527	0.214964	0.0916274	0.78562	0.387298	0.875135	0.479945	0.0924867	0.964041	0.077234	0.000437079	0.00257248	0.000211484	0.6257	0.469605	0.466654	0.794606	0.596213	0.777955	0.750274	910.927	0.386318	0.20593	1.87597	0.0606595	0.0909136	Unbiased	910.927	-0.262853	0.149462	-1.75867	0.0786342	0.170927	Unbiased	other localisation	0.063	0.0241	-	0.1024	0.8976
Ec-21_001770	Protein phosphatase 2A regulatory subunit B-double-prime	Cellular regulation and signalling	OG0006273		14.2565	14.2831	10.3047	10.2863	10.3683	10.4857	9.83391	10.0991	10.1519	10.4734	10.1889	10.2996	10.5049	10.4765	10.2934	10.3165	10.2477	10.3561	10.3815	10.0243	10.0161	10.7148	10.9056	10.5853	10.6424	10.5664	10.6002	10.4516	10.4782	10.7377	10.6951	10.3106	10.3548	10.4818	10.8739	10.5047	10.2155	10.2022	10.3568	9.89116	9.69704	green	-0.271911	0.111531	0.135433	-0.0350576	-0.0806096	0.633929	0.629116	0.686415	0.835834	0.915025	-0.352944	-0.201592	-0.809065	-0.230118	-0.463307	-0.313139	-0.564451	-0.187538	0.0860983	-0.272737	0.147315	0.30289	-0.25264	-0.106366	0.0854669	0.487535	0.398514	0.827738	0.616366	8.6013e-06	1.05477e-05	7.25389e-07	1.04672e-11	5.80416e-17	0.023608	0.206257	1.54116e-10	0.147781	0.00228408	0.0462056	0.000121038	0.240336	0.592481	0.0844846	0.358027	0.0542353	0.111019	0.50804	2240.7	-3.95101	0.161513	-24.4625	3.70415e-132	1.40154e-129	Downregulated	2240.7	-0.182653	0.161921	-1.12803	0.259305	0.425898	Unbiased	other localisation	0.0936	0.0295	-	0.1043	0.8957
Ec-21_001780	Ras-induced vulval development antagonist domain protein	Cellular regulation and signalling	OG0024570		9.32594	9.58052	9.92642	10.085	10.0235	9.72516	9.65041	9.80701	10.7155	10.7416	10.4234	10.1809	10.1129	9.99103	9.95257	10.0971	10.1716	10.0677	10.1555	9.95413	9.9199	10.5413	10.6533	9.74786	10.1008	10.0002	10.0928	10.1021	9.80415	10.1332	10.1857	9.98576	10.0621	10.2011	10.5277	10.19	9.93396	9.83397	9.94139	9.8673	9.91561	pink	0.266131	-0.31738	-0.34133	-0.0589013	0.11601	-0.407568	-0.460979	-0.682649	-0.356051	-0.40653	-0.304081	-0.0153016	0.287247	-0.280915	0.118523	-0.0413614	0.10144	0.040439	-0.108653	0.420895	0.122881	0.0830848	0.427085	-0.181942	0.0925974	0.0431777	0.0289584	0.714509	0.470113	0.0081705	0.00241941	8.80839e-07	0.0223258	0.00835065	0.0532485	0.924352	0.0686083	0.0752196	0.460479	0.797363	0.52799	0.80179	0.498907	0.0061387	0.444035	0.605544	0.00535454	0.254911	1088.12	0.561911	0.189013	2.97287	0.00295027	0.00564465	Unbiased	1088.12	-0.380714	0.147144	-2.58736	0.00967146	0.0304526	Unbiased	other localisation	0.0523	0.0217	-	0.1015	0.8985
Ec-21_001790	Sedoheptulose-bisphosphatase	Metabolism	OG0006276		13.3524	13.2169	13.2311	13.1768	12.9959	13.5133	13.9932	13.669	13.0725	12.3253	14.2974	14.3147	14.3016	14.554	14.9821	14.126	15.2162	14.1655	13.7406	14.1126	14.039	15.0477	14.9873	14.396	14.1566	15.5899	16.1404	13.6351	13.914	15.623	15.6145	14.5431	14.3039	14.8661	14.1608	13.6467	15.6658	14.1499	13.6121	14.1603	13.602	royalblue	0.534454	0.215138	0.173962	0.339079	0.856118	-0.487997	-0.169388	-0.362581	-0.56093	-0.1442	-0.342191	-0.384435	0.0179392	-0.429804	0.631914	0.167709	0.373946	0.420198	0.176467	0.0145269	-0.334913	-0.43625	-0.0460071	-0.362145	0.000318891	0.176749	0.276696	0.0301037	9.68781e-13	0.00120954	0.289715	0.019819	0.000136271	0.368392	0.02853	0.0130774	0.91136	0.00503855	9.37202e-06	0.294594	0.0160194	0.00623293	0.269729	0.928172	0.0323215	0.00435336	0.775161	0.0199788	22353.2	-0.148229	0.43692	-0.339259	0.734415	0.790996	Unbiased	22353.2	0.213718	0.403038	0.530266	0.595928	0.763076	Unbiased	chloroplast	0.7637	0.056	0.952	-	-
Ec-21_001800	cyclic pyranopterin monophosphate synthase	Metabolism	OG0006278		10.074	10.0152	9.5027	9.25556	9.10565	9.69233	9.58862	9.15796	10.9615	10.8798	11.5767	10.5831	10.3029	9.79017	9.74489	10.5993	10.4147	10.6664	11.3413	10.8876	11.0062	10.1646	10.5252	9.74008	10.086	9.92281	10.0153	9.06625	9.68088	9.1604	9.19564	9.54207	8.82177	10.367	7.56061	10.739	12.588	9.95958	9.1367	9.39208	8.36247	grey	0.0532829	-0.27093	-0.40808	-0.0362459	0.406686	0.0835726	-0.127015	-0.402982	0.0177274	-0.03637	0.116857	0.21601	0.105525	-0.281617	-0.184752	-0.202734	-0.0332211	0.120697	0.0602008	0.381399	0.35006	0.331213	0.460504	-0.319327	0.74075	0.086646	0.00808299	0.821992	0.00832337	0.603421	0.428738	0.00899211	0.912402	0.821393	0.466852	0.174958	0.511417	0.0744624	0.247521	0.203646	0.836637	0.452235	0.708485	0.0138774	0.0248529	0.0344023	0.00244786	0.0418423	1241.61	-0.748506	0.509347	-1.46954	0.141686	0.195469	Unbiased	1241.61	-0.953324	0.476126	-2.00225	0.0452578	0.109646	Unbiased	other localisation	0.0615	0.0235	-	0.1042	0.8958
Ec-21_001810	glutamyl-tRNA(Gln) and/or aspartyl-tRNA(Asn) amidotransferase, C subunit	Protein synthesis	OG0006277		8.44332	8.01942	8.65233	9.09883	8.71078	10.1633	9.4298	9.09349	8.76812	8.68777	8.78709	9.98941	9.7772	9.88925	10.2964	9.73403	9.94971	9.29307	9.20178	8.43156	8.49282	10.1118	10.1754	10.2396	10.7403	9.64938	9.5533	10.4398	10.511	9.42372	9.21948	9.40832	9.16782	10.0389	9.16899	8.65682	10.5464	8.77249	7.80761	8.47799	7.78868	grey	0.193494	-0.07667	-0.0137765	0.168584	0.507523	-0.614251	-0.23847	-0.346172	-0.23135	-0.399889	-0.358425	-0.582738	-0.0914257	-0.065679	0.128495	0.04944	0.404005	0.490541	0.205337	0.628227	-0.121134	0.0118928	0.29865	0.368311	0.225457	0.633755	0.931873	0.292044	0.000706716	1.93911e-05	0.133229	0.0266173	0.145564	0.00958534	0.0213853	6.39623e-05	0.569696	0.683284	0.423334	0.758867	0.008803	0.00112975	0.197776	1.09484e-05	0.450587	0.94117	0.0578678	0.0178183	740.478	0.584395	0.413424	1.41355	0.157494	0.214105	Unbiased	740.478	-1.00813	0.339313	-2.97109	0.0029674	0.011089	Downregulated	other localisation	0.3103	0.255	-	0.2519	0.7481
Ec-21_001820	Dynein assembly factor 3, C-terminal domain	Cytoskeleton and flagella	OG0006275		8.51527	8.75416	5.54052	5.91553	5.61372	5.66717	4.79466	4.83756	6.27541	6.14273	6.47325	8.57112	8.60374	8.90882	9.16328	6.34832	6.15199	6.42502	6.17277	8.56072	8.0916	7.23079	7.51903	7.90664	8.33702	8.09152	7.62111	8.03812	8.20913	9.01346	8.94763	8.16108	8.89207	9.93854	10.2145	7.55514	7.10706	8.65505	8.80438	9.69054	8.9831	turquoise	0.702105	0.64565	0.881834	0.130298	-0.062488	-0.284309	-0.287856	0.243446	-0.175371	0.259002	-0.488356	-0.580648	-0.514638	-0.667283	0.0533973	-0.443647	-0.50167	0.236806	0.306105	-0.305943	-0.363454	-0.520198	-0.413437	-0.24741	3.12878e-07	5.15672e-06	2.6495e-14	0.416802	0.697924	0.0716164	0.0679984	0.125082	0.272763	0.102012	0.00119798	6.89323e-05	0.000576371	1.89063e-06	0.740212	0.00366828	0.000833032	0.13604	0.0516041	0.0517346	0.0195026	0.000489957	0.00721389	0.118863	302.836	-2.95741	0.435385	-6.79263	1.10107e-11	6.01697e-11	Downregulated	302.836	1.92546	0.47238	4.07607	4.58023e-05	0.000296292	Upregulated	other localisation	0.081	0.0269	-	0.1022	0.8978
Ec-21_001830	Mitochodrial transcription termination factor	Transcription	OG0000769	TAP	5.7655	6.44554	6.73228	6.95965	6.95817	7.85191	7.09546	7.42467	6.68578	7.51071	6.67918	8.39694	8.2322	7.74502	7.63742	7.52598	7.48754	7.88186	7.81	7.74164	7.87175	7.85301	7.95438	7.19203	7.92249	7.22194	7.70192	7.36168	7.24362	7.34937	7.37757	7.5159	7.54695	7.59465	7.39986	7.79856	7.06344	7.85908	7.48384	7.4068	6.41522	red	0.469058	-0.088684	0.13409	0.179998	0.271317	-0.74912	-0.570178	-0.548216	-0.555494	-0.530425	0.00502545	-0.443016	0.119139	-0.105564	0.271305	-0.111119	0.34928	0.552879	0.331681	0.380961	-0.00593378	-0.0688629	0.428989	0.0481013	0.00197796	0.581372	0.403253	0.260108	0.0861794	1.76073e-08	9.95245e-05	0.000206808	0.000163212	0.000360736	0.975123	0.00372279	0.458138	0.511263	0.0861947	0.489157	0.0251989	0.000177815	0.0341332	0.0139962	0.970629	0.668789	0.00513153	0.76521	178.843	0.774488	0.490462	1.5791	0.114314	0.161064	Unbiased	178.843	-0.318093	0.237678	-1.33834	0.180787	0.324708	Unbiased	other localisation	0.1338	0.0353	-	0.1523	0.8477
Ec-21_001840	iron-sulfur cluster assembly protein, similar to nifU	Metabolism	OG0006268		11.3975	11.4518	12.1256	12.1959	11.8511	12.192	12.4365	12.4224	11.7475	11.8334	12.077	11.4567	11.7317	10.81	10.8664	11.9196	10.664	12.6251	12.3685	11.9603	11.813	11.7392	11.8786	10.5419	10.7563	11.3407	12.0549	10.4953	10.5056	10.7913	10.8975	11.3829	11.2214	10.94	10.8311	10.4945	9.56574	10.6124	11.3415	10.6295	10.572	turquoise	-0.52984	-0.626167	-0.595121	-0.17554	0.0189287	0.242589	0.278463	-0.0934062	0.252708	0.0185676	0.213808	0.280881	0.157154	0.49563	-0.031387	0.138573	0.352121	-0.00842089	-0.0233322	0.0283905	0.485594	0.636054	0.483933	0.0225209	0.000367206	1.19319e-05	4.06198e-05	0.272294	0.906491	0.126459	0.0779094	0.56133	0.110919	0.908268	0.179505	0.0752564	0.326458	0.000984086	0.845544	0.387567	0.0239578	0.958327	0.88487	0.860136	0.00128944	7.85178e-06	0.00134735	0.888848	2978.83	0.640632	0.316487	2.0242	0.0429498	0.0662714	Unbiased	2978.83	-0.510627	0.265893	-1.92043	0.054804	0.128138	Unbiased	chloroplast	0.7837	0.0515	0.536	-	-
Ec-21_001850	Sterol-4-alpha-carboxylate 3-dehydrogenase, decarboxylating	Metabolism	OG0006267		9.24361	9.43098	8.10689	7.77773	7.84896	8.26996	8.70797	8.23787	9.45337	9.3737	9.62037	10.3419	10.275	10.5957	10.3489	9.53322	10.648	9.71135	10.1024	9.96926	10.1294	10.6229	10.785	9.38735	9.58097	9.9916	10.3022	9.58855	9.41193	10.3564	10.3206	10.1517	10.2173	10.2423	10.9222	9.43959	10.1422	10.0795	10.196	9.81422	9.54046	brown	0.867106	0.213738	0.385548	0.193809	0.419297	-0.523485	-0.520071	-0.400144	-0.432227	0.0173959	-0.478073	-0.535751	-0.289192	-0.850792	0.234418	-0.455198	-0.233853	0.409288	0.319014	0.0466784	-0.165702	-0.277447	0.145705	-0.556025	2.28161e-13	0.17965	0.012794	0.224688	0.0063566	0.000444506	0.000491795	0.00953533	0.00477073	0.914034	0.00157054	0.000306379	0.0666729	1.87177e-12	0.140149	0.00278635	0.141135	0.0078795	0.0420549	0.771968	0.300493	0.0790453	0.363361	0.000160381	957.518	-1.42372	0.29355	-4.85001	1.23452e-06	3.82533e-06	Downregulated	957.518	-0.373808	0.246555	-1.51612	0.129488	0.251454	Unbiased	other localisation	0.1004	0.0301	-	0.1653	0.8347
Ec-21_001860	FAD-binding, type 2, subdomain 1	Metabolism	OG0006266		11.6461	11.7736	8.30167	8.40665	8.28109	8.26996	8.54529	8.84823	7.41713	7.22411	7.65054	9.16591	9.17716	8.76033	9.01332	7.33944	8.62066	7.25052	7.5076	7.94463	7.98318	8.48821	8.67119	7.80385	8.33702	8.27216	8.70751	8.47242	8.04689	9.1488	9.11355	8.98262	8.9379	9.26925	8.88025	7.24289	8.31522	9.14029	8.43133	8.73685	8.38927	green	-0.140481	0.203865	0.42226	-0.0683442	-0.0972746	0.433757	0.645832	0.767685	0.529763	0.846719	-0.365399	-0.336569	-0.745606	-0.145176	0.0296378	-0.0608612	-0.321009	-0.0519311	0.177448	-0.63074	0.0263309	0.0279774	-0.427975	-0.189114	0.380999	0.201079	0.00595778	0.671143	0.545154	0.00460803	5.11504e-06	4.72327e-09	0.000368068	3.04528e-12	0.0188128	0.031424	2.23025e-08	0.365124	0.854056	0.70543	0.0407165	0.747108	0.267034	9.84989e-06	0.870192	0.862151	0.00524929	0.236336	507.227	-3.38343	0.298083	-11.3506	7.36234e-30	1.29829e-28	Downregulated	507.227	0.416633	0.266689	1.56224	0.11823	0.234918	Unbiased	other localisation	0.1446	0.041	-	0.1317	0.8683
Ec-21_001870	HSP20-like chaperone	Protein binding or modification	OG0006265		9.34581	9.49698	9.62216	9.94774	9.46863	9.56695	9.94104	10.4942	8.16217	8.34122	8.93282	9.79549	9.90254	9.39373	9.68195	8.90506	9.34959	9.16886	9.04016	9.27859	9.39935	9.74461	9.85552	9.69138	9.92583	9.88378	10.5549	9.49026	9.54211	9.79851	9.91906	9.65734	9.48458	9.79639	9.30026	8.60502	9.33146	8.99134	9.1367	9.19854	8.44143	magenta	-0.168756	0.0463927	0.139393	0.227317	0.454303	-0.232606	0.370304	0.176505	-0.0524725	0.0127193	-0.25253	-0.467863	-0.184831	0.310685	0.482077	0.440869	0.607666	0.369593	0.182336	-0.0790323	-0.153964	-0.0909083	-0.128333	0.278112	0.291546	0.773326	0.384736	0.152913	0.00284728	0.143329	0.0171634	0.269624	0.744559	0.93709	0.111179	0.0020384	0.247315	0.0480346	0.0014148	0.00391365	2.5147e-05	0.0173947	0.253864	0.623304	0.336497	0.571891	0.423921	0.0783009	741.708	0.273496	0.300749	0.909382	0.363149	0.442093	Unbiased	741.708	0.118616	0.282637	0.419677	0.674722	0.823668	Unbiased	chloroplast	0.723	0.0547	0.5719	-	-
Ec-21_001880	Mitochondrial carrier domain	Membrane function and transporters	OG0006264		11.8511	11.8805	7.92453	7.97442	7.9623	8.33686	7.78779	8.01418	7.15004	7.28616	6.07986	8.87974	9.00766	8.60664	8.38783	7.14807	8.05607	6.86351	7.24813	7.79822	7.74467	7.43414	7.77826	8.10991	8.49763	7.35905	7.41529	8.56758	8.37592	8.35782	8.23225	8.56473	8.63673	8.95562	8.58245	6.79185	8.51194	8.48848	8.21411	8.38024	7.70581	green	-0.149048	0.278243	0.493569	-0.110128	-0.255984	0.438231	0.561182	0.82834	0.623728	0.812671	-0.293879	-0.359973	-0.80849	-0.133236	-0.214608	-0.218413	-0.465692	-0.0655921	0.198776	-0.481529	0.0530626	0.0553549	-0.430874	-0.0215881	0.352335	0.0781545	0.00104094	0.493064	0.106212	0.0041597	0.000135123	2.32732e-11	1.32005e-05	1.10008e-10	0.062186	0.0207902	1.62516e-10	0.40628	0.177844	0.170094	0.00215239	0.683681	0.212801	0.00143525	0.741784	0.731037	0.00491868	0.893425	443.808	-3.9173	0.338367	-11.5771	5.38423e-31	9.96942e-30	Downregulated	443.808	0.433478	0.272784	1.58909	0.11204	0.225239	Unbiased	other localisation	0.055	0.0233	-	0.1233	0.8767
Ec-21_001890	conserved unknown protein	Unknown	OG0006263		7.68436	7.34468	7.08968	7.11599	6.7897	7.79594	6.94114	7.03429	8.40569	8.7015	7.93576	8.31087	8.17306	8.82513	8.48353	8.32998	8.07665	8.48363	8.53795	8.29408	8.47386	8.28633	8.7624	8.87957	8.95621	8.08568	7.84838	8.90933	8.88203	7.77414	7.57379	8.20281	8.1834	8.21714	8.58528	8.64221	7.85981	7.86916	8.3388	7.60252	6.98286	brown	0.624471	0.150017	0.218757	0.220893	0.14213	-0.599776	-0.720069	-0.449842	-0.17221	-0.296678	-0.398172	-0.56207	-0.267244	-0.580258	-0.394272	-0.667227	-0.317325	0.432257	0.290634	0.709525	-0.0896752	0.0151743	0.380997	0.132683	1.28015e-05	0.349179	0.169404	0.165174	0.375377	3.4078e-05	1.11568e-07	0.003169	0.281637	0.0596229	0.00992904	0.000131157	0.0911896	6.98975e-05	0.0107489	1.89569e-06	0.0432158	0.00476743	0.065266	2.06271e-07	0.577138	0.924979	0.0139866	0.408248	291.545	-0.526968	0.361501	-1.45772	0.144917	0.199217	Unbiased	291.545	-0.579401	0.220897	-2.62295	0.00871722	0.0278504	Unbiased	other localisation	0.0948	0.0299	-	0.1219	0.8781
Ec-21_001900	Cobalamin (vitamin B12)-dependent enzyme, catalytic subdomain	Metabolism	OG0006257		13.9113	13.9672	9.58521	9.30243	9.22609	9.26762	9.12897	9.31203	9.02967	9.43799	9.18263	9.27512	9.46911	9.60183	9.60262	8.90506	8.40431	9.28389	9.12323	9.46096	9.36272	9.21325	9.27281	9.49157	9.84575	9.16843	9.27109	9.81755	9.87526	9.10908	9.03835	9.7271	10.1317	9.55725	10.2577	9.34352	8.17196	9.0278	9.53729	9.11997	9.1827	green	-0.267097	0.196381	0.292433	-0.127343	-0.314296	0.612746	0.551252	0.799653	0.860416	0.882501	-0.325506	-0.229384	-0.843138	-0.142151	-0.560326	-0.425167	-0.645702	-0.178779	0.108119	-0.329021	0.180276	0.287001	-0.304031	0.0217849	0.0913745	0.218476	0.0635436	0.427537	0.045363	2.05884e-05	0.000187484	3.59635e-10	5.58453e-13	2.38769e-14	0.0378262	0.149114	4.61856e-12	0.375308	0.000139052	0.0055877	5.14474e-06	0.263404	0.501034	0.0356859	0.25936	0.068857	0.0532893	0.892459	1402.1	-4.56148	0.239124	-19.0758	4.01594e-81	4.11161e-79	Downregulated	1402.1	0.205364	0.207715	0.98868	0.32282	0.499234	Unbiased	mitochondrion	0.0991	0.0314	-	0.8179	0.1821
Ec-21_001910	50S ribosomal protein L19	Protein synthesis	OG0006258		8.64922	8.47734	9.89441	10.7503	9.97525	10.1184	10.1251	10.1944	8.22906	8.69694	8.77716	9.86583	9.61375	9.49118	9.91574	9.2973	9.92154	9.37031	9.40668	9.46485	9.59974	10.0141	10.2289	8.77693	9.47315	10.3317	10.5435	9.62772	9.2	10.3935	10.4011	9.17462	8.97885	10.0368	9.57845	8.89728	9.91568	9.15684	8.825	9.08592	7.30719	magenta	-0.198439	-0.180728	-0.211097	0.0654289	0.541844	-0.299706	0.245966	-0.170296	-0.276784	-0.242731	-0.00842233	-0.198274	0.194482	0.367532	0.635425	0.631727	0.805138	0.31617	0.146878	0.0702392	0.0176446	-0.0372986	0.0818439	0.136258	0.213591	0.25815	0.185216	0.684427	0.000253309	0.0569462	0.121101	0.2871	0.0797943	0.126229	0.95832	0.213982	0.22305	0.0180798	8.06689e-06	9.44669e-06	2.20708e-10	0.0440248	0.359468	0.66256	0.91281	0.816909	0.610959	0.395623	806.906	1.69632	0.404209	4.19663	2.70912e-05	7.04816e-05	Upregulated	806.906	-0.0872027	0.354627	-0.2459	0.80576	0.914158	Unbiased	other localisation	0.0894	0.0297	-	0.4429	0.5571
Ec-21_001920	Protein-tyrosine phosphatase-like	Cellular regulation and signalling	OG0006259		8.61688	8.64196	10.1252	9.92678	9.93289	10.5106	10.8402	10.5138	12.1407	12.0881	12.3719	10.652	10.4951	10.4958	10.5314	11.7275	11.6681	11.7372	11.526	10.6427	10.7075	11.4411	11.3308	10.5884	10.377	10.5168	10.4602	10.1081	10.494	9.99685	10.0359	10.3553	10.3387	10.3178	9.57703	11.0987	11.7913	10.9375	10.6154	10.6413	10.9468	pink	0.250817	-0.428349	-0.560638	0.0396672	0.26599	-0.311205	-0.573157	-0.866137	-0.471244	-0.597437	0.230221	0.358247	0.612834	-0.167862	0.0524076	-0.0458891	0.192352	0.0283762	-0.159038	0.520508	0.110184	0.148176	0.619757	-0.243872	0.113707	0.00520553	0.000137606	0.8055	0.0927772	0.0476418	8.97609e-05	2.60545e-13	0.00187141	3.72337e-05	0.147594	0.0214547	2.05166e-05	0.294146	0.744865	0.775723	0.22826	0.860205	0.320619	0.000485505	0.492841	0.355193	1.55319e-05	0.124403	1907.28	1.37134	0.258969	5.29538	1.18772e-07	4.19998e-07	Upregulated	1907.28	-0.995905	0.300261	-3.31679	0.000910569	0.0039715	Unbiased	other localisation	0.389	0.0537	-	0.1485	0.8515
Ec-21_001930	Hypothetical protein	Unknown	NA		0	3.55699	3.25392	2.52327	2.14606	5.05454	3.15823	3.52499	5.05675	6.22107	6.80176	4.38574	3.0958	3.60341	4.78851	5.24357	4.6565	4.08096	3.45744	0.964221	2.25147	6.30661	5.90466	5.47791	4.9015	3.52027	2.53571	4.20214	5.10981	2.93851	3.14	2.32209	2.64277	4.06782	3.70247	2.34107	4.23203	3.6318	1.65288	3.33394	2.03061	purple	0.0768114	-0.427148	-0.41773	0.0970936	0.225565	-0.34254	-0.313664	-0.529422	-0.0982674	-0.379285	-0.28673	-0.134368	0.119589	-0.133847	-0.104858	-0.0621302	0.135708	0.135748	-0.0217605	0.656226	-0.00601275	0.303445	0.547797	0.155231	0.633128	0.00534705	0.0065768	0.545906	0.156189	0.0283579	0.0458218	0.000371891	0.541039	0.0144586	0.0691302	0.402269	0.45643	0.404114	0.514106	0.699572	0.397551	0.39741	0.892579	3.18909e-06	0.970238	0.0537738	0.000209609	0.332487	20.1558	0.191433	1.6145	0.118571	0.905615	0.92779	Unbiased	20.1558	-2.84324	0.716634	-3.96749	7.26335e-05	0.000445382	Downregulated	NA	NA	NA	NA	NA	NA
Ec-21_001940	Hypothetical protein	Unknown	OG0024571		6.86662	7.7575	5.58398	5.32833	5.45375	7.3799	5.89395	5.81211	7.61766	6.47663	5.4894	5.69792	5.65671	6.30526	6.22078	6.08882	5.19742	6.30908	5.98653	6.99418	7.01008	6.40666	6.49683	8.13384	8.47651	7.95717	7.73479	8.70997	8.57543	7.09618	6.74007	6.59415	6.2179	6.41695	6.5394	8.89111	8.35194	6.5262	6.98253	6.58088	5.466	salmon	0.254916	0.635116	0.290146	0.344455	0.139976	-0.123454	-0.169849	0.0667181	0.0556264	-0.0466113	-0.227418	-0.269902	-0.225481	-0.295509	-0.41921	-0.2497	-0.297542	0.00517155	-0.0958668	0.433711	-0.418488	-0.389455	-0.379219	0.339568	0.10773	8.17464e-06	0.0657397	0.0274288	0.382731	0.441896	0.288386	0.678541	0.729767	0.772287	0.152727	0.087896	0.156347	0.060683	0.00636864	0.115379	0.0588491	0.9744	0.551015	0.0046129	0.00646946	0.0118405	0.0144773	0.0298516	137.165	-1.93168	0.516818	-3.73764	0.000185755	0.000430426	Downregulated	137.165	0.944168	0.484429	1.94903	0.0512916	0.121513	Unbiased	other localisation	0.0844	0.0258	-	0.1538	0.8462
Ec-21_001950	Protein-tyrosine phosphatase-like	Cellular regulation and signalling	OG0006260		7.48378	7.02497	7.4004	6.78429	6.99739	8.53221	8.20605	7.55134	10.0376	9.78605	8.42968	8.5798	8.22312	8.29518	8.63137	8.55245	8.40431	8.82071	8.94472	10.2663	10.0751	7.05694	7.08658	8.58196	8.64214	10.0824	10.4249	8.55312	8.41404	9.88496	9.89735	9.75475	9.47234	8.94672	8.93441	10.0778	11.1821	9.70483	9.91599	9.71747	10.184	brown	0.636712	0.572871	0.284247	0.169844	0.202951	-0.239523	-0.519533	-0.3131	-0.616303	-0.290664	0.0608415	0.193247	0.356028	-0.461163	0.170555	-0.146927	-0.138517	-0.00628422	-0.201651	-0.0112769	-0.319644	-0.676987	-0.307449	-0.376183	7.63188e-06	9.06606e-05	0.0716805	0.288401	0.20315	0.131473	0.00049965	0.0462337	1.78605e-05	0.0652369	0.705521	0.226061	0.0223348	0.00240843	0.286356	0.359308	0.38776	0.968895	0.206123	0.944213	0.0416284	1.17329e-06	0.0505356	0.015349	611.274	-0.201882	0.438996	-0.459871	0.645609	0.712996	Unbiased	611.274	2.05532	0.408073	5.03663	4.7379e-07	5.49202e-06	Upregulated	other localisation	0.0626	0.0243	-	0.1089	0.8911
Ec-21_001960	SMAD/FHA domain	Cellular regulation and signalling	OG0006261		12.7257	12.561	10.5668	10.481	10.6693	9.55013	9.99247	10.2838	10.8384	10.8565	10.5143	9.86583	9.88307	9.3237	9.49423	9.96131	10.3229	9.44637	9.51892	9.9883	9.91428	9.74222	9.71254	8.99045	8.85142	9.56475	9.95629	9.28505	9.19326	9.40699	9.51515	9.99314	10.074	9.94972	10.0351	9.50968	10.3149	10.0598	10.0387	10.2397	10.6745	red	-0.496766	-0.132757	-0.148205	-0.297243	-0.34735	0.90001	0.698219	0.602772	0.69761	0.813762	0.0405615	0.428143	-0.310997	0.0109616	-0.248172	-0.0320711	-0.446152	-0.49981	-0.182151	-0.582143	0.378962	0.331082	-0.246409	-0.375582	0.000953939	0.407985	0.355097	0.0591156	0.0260722	1.20741e-15	3.87234e-07	3.03935e-05	4.00261e-07	9.91988e-11	0.801202	0.00522961	0.0477989	0.94577	0.117694	0.842219	0.00345863	0.000877177	0.254356	6.53418e-05	0.0145493	0.0344778	0.120412	0.0155266	1282.41	-2.07289	0.214682	-9.6556	4.6543e-22	5.43679e-21	Downregulated	1282.41	0.0302228	0.261266	0.115678	0.907908	0.955072	Unbiased	other localisation	0.0715	0.0259	-	0.1493	0.8507
Ec-21_001970	Protein of unknown function DUF1517	Unknown	OG0006256		8.91166	8.64196	9.67586	9.29427	9.24251	9.46895	9.17421	9.34738	9.34068	9.36223	9.14838	8.62806	8.73861	9.07788	8.98989	8.9579	9.06026	9.10771	9.21396	8.87605	8.92836	9.22014	9.34625	9.46216	9.13868	8.77525	8.94567	8.92064	9.46597	8.67703	8.72325	8.92204	9.00288	8.60229	9.11724	8.66407	8.40533	8.67817	8.55576	8.56953	8.04614	turquoise	-0.510603	-0.487789	-0.547729	-0.0387933	-0.0370571	-0.0321994	0.0935795	-0.146507	0.278757	-0.24559	-0.0342164	0.00627833	0.0857648	0.482423	-0.239242	0.109016	0.31007	0.0275515	-0.000457886	0.514423	0.270204	0.536926	0.436495	0.539862	0.000647372	0.00121626	0.00021007	0.809705	0.818074	0.841596	0.5606	0.360698	0.0775823	0.121689	0.831812	0.968924	0.59392	0.001402	0.13194	0.497464	0.0485018	0.86423	0.997733	0.000579981	0.0875276	0.000295428	0.00432892	0.000269585	519.434	0.629203	0.242058	2.59939	0.00933904	0.0164022	Unbiased	519.434	-0.509012	0.168809	-3.01532	0.00256711	0.00978109	Unbiased	chloroplast	0.6794	0.0613	0.9671	-	-
Ec-21_001980	Chaperonin Cpn60/TCP-1	Protein binding or modification	OG0006255		9.89675	9.80554	10.5504	10.9522	10.9334	10.9801	11.4079	11.523	10.4869	10.5181	11.2271	11.5814	11.5796	11.6585	11.9621	10.6352	11.4547	10.95	10.8693	11.52	11.4578	11.8031	11.8786	10.9637	11.4009	12.0512	12.4301	11.4171	11.3282	12.2775	12.4172	11.8236	11.8426	12.2382	12.3266	10.4512	11.2838	12.1515	12.1941	12.3355	11.7126	blue	0.614569	0.313015	0.415823	0.297591	0.308332	-0.669849	-0.386787	-0.311682	-0.77518	-0.367512	-0.227298	-0.367129	0.191277	-0.227106	0.749696	0.224602	0.352429	0.298815	0.0985414	-0.186578	-0.485235	-0.644308	-0.183351	-0.194405	1.91458e-05	0.0462965	0.00685357	0.0588052	0.0498423	1.66936e-06	0.0124849	0.0472848	2.68199e-09	0.0180866	0.152949	0.0182166	0.23092	0.153306	1.69324e-08	0.158012	0.0238264	0.0577234	0.539906	0.242796	0.00130177	5.47362e-06	0.251186	0.223238	3025.04	0.971529	0.289111	3.3604	0.000778307	0.00164	Unbiased	3025.04	0.694099	0.261776	2.6515	0.00801362	0.0259147	Unbiased	other localisation	0.0642	0.0235	-	0.1352	0.8648
Ec-21_001990	Lactonase domain-containing protein	Metabolism	OG0024572		3.3074	0	0	3.02206	3.49551	1.30166	1.5762	1.85911	0	2.64548	0	0.820122	1.52973	0	1.22146	0	0	1.86945	1.80579	3.10569	2.25147	0	0	0.731276	0.728178	0.633432	1.85496	2.00978	1.90196	2.7725	1.90123	2.20179	2.44317	3.19211	2.24966	3.7225	0	3.80983	2.66937	3.33394	2.03061	NA	NA	NA	NA	NA	NA	NA	NA	NA	NA	NA	NA	NA	NA	NA	NA	NA	NA	NA	NA	NA	NA	NA	NA	NA	NA	NA	NA	NA	NA	NA	NA	NA	NA	NA	NA	NA	NA	NA	NA	NA	NA	NA	NA	NA	NA	NA	NA	NA	3.40598	0.244075	1.77258	0.137695	0.890482	0.916797	Unbiased	3.40598	4.28283	1.29136	3.31652	0.000911475	0.00397449	Upregulated	signal peptide	0.7237	0.0742	0.0393	-	-
Ec-21_002000	hypothetical protein	Unknown	OG0024573		0	0	0	0	0	0	0	0	0	0	0	0.467569	0.462012	0.845388	0	1.69398	0	0	0	0.964221	0.95637	0	0	0.731276	1.85845	1.40803	0.522295	0	0	0.874424	0	0.485483	1.59332	0	1.08863	2.34107	0	0	0	0	0	NA	NA	NA	NA	NA	NA	NA	NA	NA	NA	NA	NA	NA	NA	NA	NA	NA	NA	NA	NA	NA	NA	NA	NA	NA	NA	NA	NA	NA	NA	NA	NA	NA	NA	NA	NA	NA	NA	NA	NA	NA	NA	NA	NA	NA	NA	NA	NA	NA	0.475718	-2.77985	4.15595	-0.668885	0.503569	0.581787	Unbiased	0.475718	-0.523075	2.17967	-0.239978	0.810347	0.917064	Unbiased	other localisation	0.1155	0.0335	-	0.0974	0.9026
Ec-21_002010	hypothetical protein	Unknown	OG0024574		0	0	0	0	0	0	0	0	0	0	0	0	0	0	0	0	0	0	0	0.964221	0	0	0	0	0	0	0	0	0	0	0	0	0	0	0	0	0	0	0	0	0	NA	NA	NA	NA	NA	NA	NA	NA	NA	NA	NA	NA	NA	NA	NA	NA	NA	NA	NA	NA	NA	NA	NA	NA	NA	NA	NA	NA	NA	NA	NA	NA	NA	NA	NA	NA	NA	NA	NA	NA	NA	NA	NA	NA	NA	NA	NA	NA	NA	0.0231954	-2.77772	8.63176	-0.321802	0.747603	NA	Unbiased	0.0231954	-0.917789	5.79248	-0.158445	0.874106	0.934576	Unbiased	other localisation	0.091	0.0273	-	0.1364	0.8636
Ec-21_002020	Membrane-associated tyrosine- and threonine-specific cdc2-inhibitory kinase (Myt1 kinase)	Cellular regulation and signalling	OG0024575		5.9841	6.25526	3.78756	3.68618	3.69951	6.6529	6.07449	5.23993	7.65463	7.98492	7.65054	6.77754	7.36143	8.73358	8.11212	7.9928	6.61294	8.0999	8.0733	7.48252	7.3795	7.55897	7.80302	8.35646	8.495	7.43914	6.77641	8.53558	8.28072	6.68757	6.69725	7.80626	7.92775	6.6021	8.27132	8.69271	4.51713	6.27642	7.36687	6.01313	6.78176	brown	0.687916	0.173577	0.264852	0.165057	0.110196	-0.546845	-0.739866	-0.391884	-0.173021	-0.237783	-0.427471	-0.525198	-0.278423	-0.593793	-0.4199	-0.754693	-0.386129	0.400471	0.268856	0.582964	-0.134073	0.000162489	0.355285	0.058717	6.7083e-07	0.277775	0.0942345	0.302405	0.492795	0.000216107	3.25465e-08	0.0112787	0.279342	0.134384	0.00530866	0.000422348	0.0779532	4.26841e-05	0.00627367	1.20072e-08	0.0126484	0.00947134	0.0891812	6.34454e-05	0.403312	0.999196	0.0226364	0.715365	176.047	-2.48881	0.796158	-3.12602	0.00177189	0.0035121	Downregulated	176.047	-0.755851	0.486342	-1.55415	0.120148	0.237836	Unbiased	other localisation	0.063	0.0246	-	0.166	0.834
Ec-21_002030	Cytidyltransferase-like domain	Metabolism	OG0006251		7.4102	6.61362	7.99866	8.11079	7.81644	8.5827	8.09017	8.28117	8.65713	9.10078	8.52174	8.26134	8.01783	8.13267	8.53624	8.70321	8.21923	8.69701	8.62717	7.98309	8.17377	8.8275	8.81812	7.82919	8.24635	7.67144	7.92806	7.81387	8.06174	7.39651	7.34327	7.55325	7.66637	8.07468	8.02733	8.43744	7.30733	7.8284	7.92683	7.65919	7.38027	pink	-0.0249389	-0.62379	-0.557767	-0.0396633	0.0493236	-0.359492	-0.422682	-0.673578	-0.168632	-0.531348	0.115229	0.0516548	0.343156	0.126059	-0.122022	-0.0783533	0.267259	0.206878	0.0848492	0.639696	0.33428	0.496741	0.792623	0.139545	0.877001	1.31666e-05	0.000151412	0.805518	0.759418	0.0209736	0.00590281	1.39013e-06	0.291905	0.000350744	0.473126	0.748409	0.0280564	0.432247	0.447252	0.626301	0.0911711	0.194359	0.59788	6.70482e-06	0.0326699	0.000954604	6.58202e-10	0.384212	281.219	0.896734	0.372585	2.40679	0.0160935	0.0270687	Unbiased	281.219	-1.00786	0.196674	-5.12455	2.98255e-07	3.6987e-06	Downregulated	other localisation	0.1016	0.0306	-	0.1488	0.8512
Ec-21_002040	Ribosomal protein L25/L23	Protein synthesis	OG0006252		8.7118	9.15934	9.86609	10.5095	9.91508	10.1165	10.0677	10.057	8.53027	9.13828	8.83572	9.26528	9.30405	9.61655	9.24075	9.19921	9.25644	9.44911	9.25579	8.88188	9.06382	9.68857	9.97201	9.59739	9.96806	10.04	9.95312	9.871	9.56705	9.66642	9.63486	8.87118	8.59218	9.18476	9.48097	8.60502	8.81785	8.33693	8.41782	8.2934	7.24985	magenta	-0.454103	-0.303144	-0.340749	0.0979478	0.339751	-0.172244	0.319409	-0.0332515	0.110901	-0.191383	-0.143297	-0.257381	0.00853133	0.51318	0.169776	0.4526	0.644914	0.284592	0.109539	0.358564	0.0462939	0.274975	0.206344	0.5237	0.00286109	0.0540235	0.0292504	0.542362	0.0297579	0.281541	0.041787	0.836489	0.490014	0.230657	0.371429	0.104252	0.957781	0.000601191	0.288598	0.00296656	5.32833e-06	0.0713223	0.495391	0.0213313	0.773796	0.0818654	0.195538	0.000441666	687.176	1.1853	0.291089	4.07195	4.66204e-05	0.000117564	Upregulated	687.176	-0.337166	0.33365	-1.01054	0.312238	0.487077	Unbiased	other localisation	0.2226	0.0438	-	0.355	0.645
Ec-21_002050	Protein of unknown function DUF4419	Unknown	OG0000182		10.3932	10.0002	7.23306	6.91777	6.11943	5.9324	5.715	6.47627	7.26607	7.67744	8.12767	7.20184	7.76845	9.66266	8.06087	6.95363	8.28557	7.66319	8.37394	7.50535	8.47004	9.40688	9.52805	9.00164	9.14873	7.24833	6.25681	9.68588	9.29578	9.33063	8.72459	7.40449	8.13452	7.80289	10.0873	7.70325	6.02955	9.39873	10.164	8.91418	9.50209	magenta	0.42652	0.300853	0.487827	0.173637	-0.268992	-0.0550031	-0.162757	0.205455	0.201554	0.374887	-0.385555	-0.444652	-0.582066	-0.566385	-0.295148	-0.502641	-0.689028	-0.0130342	0.24021	-0.123347	-0.369155	-0.114284	-0.149599	-0.100052	0.00542232	0.0559575	0.00121504	0.277607	0.0890127	0.732683	0.309284	0.197513	0.206345	0.0157344	0.0127925	0.00358286	6.55229e-05	0.000113341	0.0610134	0.000810784	6.32871e-07	0.935536	0.130337	0.442295	0.0175385	0.476785	0.350539	0.533679	409.01	-3.39192	0.660254	-5.13729	2.78729e-07	9.38897e-07	Downregulated	409.01	0.223496	0.564042	0.396241	0.691927	0.836932	Unbiased	other localisation	0.0653	0.0238	-	0.12	0.88
Ec-21_002060	Protein of unknown function DUF4419	Unknown	OG0000182		3.3074	3.55699	2.39774	1.75464	1.43994	0	0.993432	1.21034	3.86722	2.64548	2.81935	1.33977	0.811408	5.76506	3.62299	0	2.27029	1.86945	2.2462	1.94599	3.72525	6.80527	7.10661	6.7363	6.77255	3.29572	2.16669	6.8299	7.26944	6.08913	5.86893	4.15399	4.51021	4.51568	6.02731	3.48116	1.24404	6.21451	6.34736	5.76032	5.12695	brown	0.515565	0.463363	0.486377	0.34851	-0.132178	-0.392091	-0.350204	-0.0207272	-0.137799	-0.0366203	-0.465169	-0.51163	-0.309752	-0.455915	-0.0835068	-0.257355	-0.381506	0.0206039	0.0924855	0.0986479	-0.61392	-0.430139	-0.271753	0.144333	0.000561091	0.00228089	0.00126288	0.0255445	0.410051	0.0112319	0.0247898	0.897652	0.390249	0.820184	0.00218069	0.000628605	0.0487451	0.00273835	0.603707	0.104289	0.0138485	0.898258	0.565212	0.539466	1.96487e-05	0.00500076	0.0856561	0.367945	33.8796	-1.80071	1.51752	-1.18661	0.235381	0.303242	Unbiased	33.8796	-0.411423	0.945373	-0.435196	0.66342	0.81532	Unbiased	other localisation	0.072	0.0261	-	0.1157	0.8843
Ec-21_002070	Protein of unknown function DUF4419	Unknown	OG0000182		12.2039	12.2965	10.7085	10.0755	9.91508	9.08507	9.35318	10.0192	9.55137	9.33899	10.9769	10.256	10.6731	11.8534	10.8731	9.89172	11.1734	10.3692	10.5056	9.81331	10.2513	11.2329	11.4085	10.977	11.0893	9.5167	9.66295	11.3994	10.9945	11.7971	11.4052	10.4967	10.4119	10.6615	12.2652	9.44381	8.92734	11.2773	12.0065	11.1239	11.4292	yellow	0.260438	0.178894	0.446318	0.0904566	-0.221197	0.021685	0.054555	0.333918	0.242968	0.47293	-0.38158	-0.443031	-0.598448	-0.393289	-0.0829754	-0.311766	-0.504253	-0.0205808	0.238645	-0.334442	-0.296464	-0.0547356	-0.175162	-0.124673	0.10006	0.263091	0.00344516	0.573811	0.164579	0.892949	0.734781	0.0328702	0.125848	0.00179275	0.0138286	0.00372148	3.5839e-05	0.0109643	0.606021	0.0472217	0.000774997	0.898371	0.132936	0.0325803	0.0598156	0.733936	0.273344	0.437366	1942.74	-1.97639	0.510094	-3.87455	0.00010682	0.000256158	Downregulated	1942.74	0.210396	0.446614	0.47109	0.637576	0.796664	Unbiased	other localisation	0.0611	0.0235	-	0.1649	0.8351
Ec-21_002080	Carboxypeptidase, regulatory domain	Proteolysis	OG0006253		10.686	10.9374	10.7011	10.715	10.6104	10.2158	10.2264	10.537	10.433	10.275	10.3005	10.0676	10.0881	10.5257	10.0712	9.70727	9.86941	10.0641	10.2112	10.0361	9.99228	10.5913	10.7803	10.6203	10.7705	9.84193	10.0447	10.8082	10.7844	10.2998	10.1465	10.1344	10.1589	10.3195	10.6612	9.52966	9.42634	10.139	10.1048	10.0829	9.32138	yellow	-0.411645	-0.145428	-0.0470054	-0.00989378	-0.27425	0.109665	0.343397	0.365878	0.571705	0.260299	-0.402495	-0.368602	-0.485735	0.236641	-0.309286	-0.0316669	-0.0916634	-0.0587817	0.0785176	0.147748	0.0272469	0.373265	0.0269565	0.514315	0.0074952	0.364285	0.770413	0.951046	0.0827068	0.494894	0.027939	0.0186461	9.44057e-05	0.100248	0.00908329	0.0177214	0.00128461	0.136321	0.0491032	0.844183	0.568689	0.715065	0.625575	0.356599	0.865717	0.0162282	0.867135	0.000581797	1271.49	-0.138031	0.196872	-0.701121	0.483227	0.561528	Unbiased	1271.49	-0.284638	0.224082	-1.27024	0.204	0.355971	Unbiased	signal peptide	0.8093	0.0502	0.0241	-	-
Ec-21_002090	TLDc domain	Unknown	OG0006254		11.0432	10.9054	8.90452	8.6306	9.23842	8.79269	9.26994	9.35319	10.0699	10.0538	10.2883	9.57502	9.57	9.74935	9.5504	10.0568	10.076	10.444	10.473	10.2268	10.1899	9.638	9.64908	8.96018	8.99571	9.15454	9.36952	9.18543	9.0829	9.49209	9.44328	10.1069	10.0473	9.60044	9.68957	9.90803	9.72354	9.94774	10.2478	9.81214	10.3993	magenta	0.249321	0.0109914	0.0443614	-0.218904	-0.109275	0.425432	-0.024569	0.0952909	0.287299	0.573697	0.0324295	0.179604	-0.33523	-0.555936	-0.331899	-0.611374	-0.684967	-0.234342	0.034018	-0.309917	0.30426	0.202165	0.0889094	-0.689657	0.11595	0.945623	0.783007	0.16911	0.49644	0.00555497	0.878811	0.553421	0.0685561	8.80888e-05	0.840479	0.261169	0.0321481	0.000160853	0.034008	2.17382e-05	7.81904e-07	0.140282	0.832773	0.048619	0.0531016	0.204944	0.580408	6.12313e-07	912.95	-2.03847	0.200161	-10.1842	2.3335e-24	3.17798e-23	Downregulated	912.95	-0.0798931	0.2168	-0.368511	0.712492	0.852229	Unbiased	other localisation	0.2008	0.2926	-	0.1539	0.8461
Ec-21_002100	Membrane-associated tyrosine- and threonine-specific cdc2-inhibitory kinase (Myt1 kinase)	Cellular regulation and signalling	OG0024576		5.19374	3.55699	5.2481	5.28506	4.8283	6.97196	6.75514	5.97165	8.06483	8.46979	7.79528	6.88423	7.6676	8.57081	8.10341	8.61958	7.26649	8.89095	8.62717	7.59323	7.55569	8.21222	8.27071	8.17066	8.36888	7.36389	6.8922	8.52376	8.46243	6.83174	6.84677	7.67968	7.82624	6.77959	8.2818	9.09798	5.34658	6.42048	7.24978	6.65706	7.4667	tan	0.622534	-0.0200189	0.0313335	0.105013	0.140671	-0.710911	-0.873707	-0.688626	-0.437696	-0.598211	-0.187299	-0.332428	0.122743	-0.376324	-0.218769	-0.498411	-0.0709986	0.378875	0.174126	0.698452	-0.104858	-0.0135997	0.507979	0.117857	1.38654e-05	0.901132	0.845804	0.513481	0.380349	1.90551e-07	8.98631e-14	6.46375e-07	0.00421128	3.61615e-05	0.240948	0.033707	0.444549	0.0153075	0.16938	0.000911751	0.659133	0.0145738	0.276236	3.82342e-07	0.514108	0.932745	0.000697639	0.463024	205.945	0.514058	0.889912	0.57765	0.5635	0.638357	Unbiased	205.945	-1.16999	0.41519	-2.81796	0.00483294	0.0168292	Downregulated	other localisation	0.0632	0.0247	-	0.1518	0.8482
Ec-21_002110	PC-Esterase	Metabolism	OG0000119		7.86043	8.43307	7.90753	7.96074	8.31252	7.10074	7.23485	7.06293	4.98115	3.52533	7.5608	6.86066	7.95558	9.06506	8.12077	6.36798	4.58167	8.43467	8.08661	6.88233	7.64652	6.60923	6.69506	6.38394	5.86095	7.27938	5.65234	4.74046	4.51713	0.874424	3.71299	2.43312	1.59332	2.18935	0.460032	2.34107	0	2.0895	3.0885	2.29071	1.02048	grey60	-0.524788	-0.610823	-0.364976	-0.0430638	0.0884326	0.215493	0.357288	0.106914	0.473796	0.169178	0.0399683	-0.0461443	-0.194577	0.372169	-0.222104	0.010864	0.211576	0.447835	0.466782	0.154447	0.378325	0.794261	0.571878	0.210977	0.000427562	2.22172e-05	0.0189611	0.789208	0.582448	0.176019	0.0218313	0.505842	0.00175351	0.290325	0.804052	0.774508	0.222821	0.0165693	0.16281	0.946252	0.184198	0.00332378	0.00209446	0.334966	0.0147295	5.7291e-10	9.38405e-05	0.18547	118.83	-0.101676	0.833228	-0.122027	0.902878	0.925672	Unbiased	118.83	-1.37488	0.980155	-1.40272	0.1607	0.296251	Unbiased	other localisation	0.3481	0.1558	-	0.1621	0.8379
Ec-21_002120	Protein kinase domain	Cellular regulation and signalling	OG0024577		3.3074	0	3.63064	3.392	1.43994	4.98949	4.57235	1.21034	2.6082	3.82197	3.71335	2.83278	4.6744	5.94375	5.28381	2.94606	0	5.8261	6.17277	5.51404	5.81979	4.17409	4.01809	3.44647	3.68008	2.10685	2.82931	6.65676	6.55559	1.96955	1.74182	6.89501	4.70133	4.23305	4.16195	5.57797	2.69475	3.6318	4.00111	3.1352	3.49645	grey	0.334227	0.145624	0.216681	-0.192894	-0.137266	-0.46345	-0.568625	-0.2425	-0.164853	-0.356709	0.00214313	-0.347377	-0.0789034	-0.0625779	-0.282161	-0.466269	-0.102601	0.25623	0.223379	0.388723	0.135223	-0.0135797	0.220492	0.300221	0.0326991	0.36363	0.17359	0.226925	0.392103	0.002276	0.000104984	0.126601	0.303012	0.0220617	0.98939	0.0260599	0.623872	0.69751	0.0738798	0.00212156	0.523253	0.105865	0.160347	0.0120145	0.399254	0.932844	0.165962	0.0565004	24.7739	0.661889	1.70885	0.387331	0.698511	0.759945	Unbiased	24.7739	-0.422551	0.823585	-0.513063	0.607907	0.77354	Unbiased	other localisation	0.0875	0.0284	-	0.3652	0.6348
Ec-21_002130	expressed unknown protein	Unknown	OG0024578		4.23263	3.55699	4.38719	4.40481	2.97312	3.96821	1.99014	3.52499	2.13694	1.85938	0	2.57921	2.36515	3.40067	3.90537	2.45179	2.27029	2.65715	3.28344	2.52483	3.72525	1.27561	1.53617	1.86411	3.15032	1.68033	1.66957	2.96555	1.61018	1.96955	1.56257	0.848085	1.59332	2.18935	0.460032	3.92919	3.20345	2.5568	3.25979	1.84612	1.02048	NA	NA	NA	NA	NA	NA	NA	NA	NA	NA	NA	NA	NA	NA	NA	NA	NA	NA	NA	NA	NA	NA	NA	NA	NA	NA	NA	NA	NA	NA	NA	NA	NA	NA	NA	NA	NA	NA	NA	NA	NA	NA	NA	NA	NA	NA	NA	NA	NA	6.33981	0.126767	1.12064	0.11312	0.909935	0.930847	Unbiased	6.33981	0.0591441	0.824248	0.0717552	0.942797	0.969496	Unbiased	other localisation	0.0569	0.0231	-	0.1001	0.8999
Ec-21_002135	hypothetical protein	Unknown	OG0024579		0	3.55699	3.45454	4.48348	3.49551	2.43173	1.99014	1.85911	4.02612	2.92054	0	6.99661	6.12305	7.47474	7.4106	3.95704	3.78108	0	1.16871	1.94599	3.72525	1.27561	3.39248	5.73196	5.68801	4.75001	3.86031	6.63495	5.10981	4.52868	3.57789	4.36476	3.30403	6.39095	5.78352	7.60119	3.20345	4.99693	5.38362	3.33394	3.35858	turquoise	0.369613	0.344627	0.57428	0.1932	-0.154457	-0.494132	-0.340312	0.0272723	-0.284209	-0.254235	-0.259525	-0.48808	-0.132246	-0.161054	0.059562	-0.079708	-0.0456077	0.431804	0.27669	0.12787	-0.259222	-0.355427	-0.17344	0.291206	0.0173883	0.0273466	8.63136e-05	0.226175	0.334934	0.00102514	0.0294716	0.865593	0.0717205	0.108706	0.101298	0.00120685	0.409808	0.314442	0.711444	0.620328	0.777064	0.0048166	0.0799008	0.425609	0.101712	0.0225784	0.278163	0.0647149	35.223	1.50325	1.68359	0.892882	0.37192	0.451036	Unbiased	35.223	1.06849	0.705158	1.51526	0.129708	0.251853	Unbiased	other localisation	0.094	0.0294	-	0.1656	0.8344
Ec-21_002140	Hypothetical protein	Unknown	OG0024580		0	0	1.27694	3.21885	3.25783	0	0	2.30503	4.02612	2.92054	3.71335	4.46289	4.00885	5.20374	5.04281	0	0	0	0	0	1.52649	2.74071	2.74432	3.04635	3.8863	0	0	4.69903	3.80753	0	0	2.8877	1.93523	4.23305	3.37703	0	0	2.5568	1.05124	0	0	NA	NA	NA	NA	NA	NA	NA	NA	NA	NA	NA	NA	NA	NA	NA	NA	NA	NA	NA	NA	NA	NA	NA	NA	NA	NA	NA	NA	NA	NA	NA	NA	NA	NA	NA	NA	NA	NA	NA	NA	NA	NA	NA	NA	NA	NA	NA	NA	NA	6.70382	1.75792	1.7331	1.01432	0.31043	0.386981	Unbiased	6.70382	-2.67293	1.37302	-1.94676	0.0515636	0.121981	Unbiased	other localisation	0.1234	0.034	-	0.4542	0.5458
Ec-21_002150	Hypothetical protein	Unknown	NA		0	0	0	1.12909	0	0	0	0	0	0	0	0	0	0	0	0	0	0	0	0	0	0	0	0	0	0	0	0	0	0	0	0	0	0	0	0	0	0	0	0	0	NA	NA	NA	NA	NA	NA	NA	NA	NA	NA	NA	NA	NA	NA	NA	NA	NA	NA	NA	NA	NA	NA	NA	NA	NA	NA	NA	NA	NA	NA	NA	NA	NA	NA	NA	NA	NA	NA	NA	NA	NA	NA	NA	NA	NA	NA	NA	NA	NA	0.0289564	-1.81593	8.63176	-0.210377	0.833373	NA	Unbiased	0.0289564	-0.917787	5.79248	-0.158445	0.874106	0.934576	Unbiased	NA	NA	NA	NA	NA	NA
Ec-21_002170	Hypothetical protein	Unknown	NA		0	0	0	0	1.43994	0	0	0	0	0	0	0.820122	0	0	0	0	0	0	0	0	0	0	0	0	0	0	0	0	0	0	0	0	0	0	0.460032	0	0	0	0	0	0	NA	NA	NA	NA	NA	NA	NA	NA	NA	NA	NA	NA	NA	NA	NA	NA	NA	NA	NA	NA	NA	NA	NA	NA	NA	NA	NA	NA	NA	NA	NA	NA	NA	NA	NA	NA	NA	NA	NA	NA	NA	NA	NA	NA	NA	NA	NA	NA	NA	0.069615	-1.81602	8.63176	-0.210389	0.833364	NA	Unbiased	0.069615	-0.917826	5.79248	-0.158451	0.874101	0.934576	Unbiased	NA	NA	NA	NA	NA	NA
Ec-21_002185	lncRNA	Unknown	NA		9.66334	10.1306	8.60038	8.86538	8.29689	8.83033	8.40473	8.31132	6.07182	5.91029	6.31759	7.96907	7.40706	7.25907	7.38208	4.15105	3.48516	4.18987	3.45744	4.25317	4.43891	6.28048	6.66836	6.30182	5.68801	4.62666	5.01833	7.59416	7.93838	5.29758	5.14515	7.95556	8.20329	8.24885	8.79132	6.29036	4.12294	2.5568	2.07619	1.84612	0	yellow	-0.53369	-0.148189	-0.0349141	-0.376132	-0.167648	0.199085	0.473	0.489871	0.592716	0.30511	-0.364503	-0.331054	-0.479893	0.377017	-0.241254	0.00661128	0.0731705	0.00780544	0.0808386	0.0731332	0.484712	0.406081	-0.0300277	0.482093	0.000326478	0.35515	0.828433	0.0153641	0.294773	0.212075	0.00178957	0.0011503	4.44289e-05	0.0524077	0.0191279	0.034494	0.00149798	0.015105	0.128624	0.967277	0.649367	0.96137	0.615361	0.649535	0.00131989	0.0084296	0.852157	0.00141421	182.901	-1.30712	0.356322	-3.66837	0.000244106	0.000553643	Downregulated	182.901	-1.5072	0.68037	-2.21527	0.0267419	0.0713024	Unbiased	NA	NA	NA	NA	NA	NA
Ec-21_002187	lncRNA	Unknown	NA		8.24599	8.60253	8.93	9.04797	8.61948	9.13103	8.55292	8.80226	8.36166	8.08607	8.71092	8.42292	8.67608	8.67854	8.83442	6.20267	6.34533	6.51149	6.67379	6.46749	6.33871	7.39813	7.54862	9.73785	9.79973	9.0338	9.29333	10.5676	10.1553	8.614	8.54305	9.17562	9.15562	9.08152	8.66486	7.92465	8.05061	5.93631	6.18675	6.04183	6.22994	black	-0.236891	0.190625	0.12691	-0.0302288	0.0411556	-0.128828	0.176045	0.278087	0.218951	-0.0597063	-0.569708	-0.402967	-0.257823	0.221324	-0.132769	0.103514	0.16816	0.138585	-0.0924617	0.309342	-0.0562105	-0.0257766	-0.214577	0.65105	0.135895	0.232544	0.429123	0.851178	0.79835	0.422121	0.270894	0.078328	0.169016	0.710775	0.000101149	0.00899484	0.103638	0.164331	0.407943	0.519545	0.293278	0.387523	0.565313	0.0490598	0.727038	0.872902	0.177907	4.04397e-06	394.024	0.455554	0.263713	1.72746	0.0840851	0.122499	Unbiased	394.024	1.11455	0.530852	2.09955	0.0357684	0.090677	Unbiased	NA	NA	NA	NA	NA	NA
Ec-21_002190	Hypothetical protein	Unknown	OG0024581		7.68436	7.02497	3.63064	4.13922	4.43009	4.09731	5.51068	3.94983	2.13694	2.92054	1.33033	6.30536	6.31993	5.90591	7.14134	4.40049	4.02652	4.63722	4.3017	9.05437	8.43519	1.94186	3.63244	9.98057	9.54211	10.1973	11.053	9.32646	8.58318	9.94046	9.93297	9.29344	9.20873	9.9235	9.53747	8.31383	9.44062	9.09376	9.03125	8.94109	7.52426	salmon	0.533134	0.921501	0.806822	0.35435	0.140182	-0.250426	-0.165024	0.281291	-0.286591	0.0588605	-0.217885	-0.393098	-0.243144	-0.358559	0.136136	-0.131904	-0.189303	0.130515	0.0121704	-0.206808	-0.561211	-0.798477	-0.70073	0.015344	0.000332098	1.31244e-17	1.89382e-10	0.0230205	0.382026	0.11429	0.302502	0.0748134	0.0692714	0.714699	0.171155	0.0110067	0.125565	0.0213335	0.396047	0.411033	0.23586	0.41602	0.9398	0.194514	0.000134992	3.98553e-10	3.37524e-07	0.924143	378.224	-3.38621	0.572454	-5.91526	3.31353e-09	1.39338e-08	Downregulated	378.224	6.12894	0.759965	8.06476	7.3378e-16	7.85145e-14	Upregulated	signal peptide	0.7262	0.1086	0.0275	-	-
Ec-21_002200	EsV-1-213 integrase	Transposon or viral gene	OG0024582		0	0	1.94355	2.52327	2.14606	3.49261	0.993432	1.21034	0	0	0	0.820122	0.462012	0.845388	0	0	0	0	0	0	2.25147	1.94186	3.1045	2.65096	2.78846	3.37452	3.28166	2.00978	2.97141	1.96955	1.74182	2.72263	1.59332	1.60163	2.72979	1.60093	0	1.39397	0	1.20016	0	NA	NA	NA	NA	NA	NA	NA	NA	NA	NA	NA	NA	NA	NA	NA	NA	NA	NA	NA	NA	NA	NA	NA	NA	NA	NA	NA	NA	NA	NA	NA	NA	NA	NA	NA	NA	NA	NA	NA	NA	NA	NA	NA	NA	NA	NA	NA	NA	NA	2.54608	1.04074	1.84166	0.565111	0.571998	0.646585	Unbiased	2.54608	0.535177	1.09291	0.48968	0.62436	0.785358	Unbiased	mitochondrion	0.0879	0.0279	-	0.6275	0.3725
Ec-21_002210	Ankyrin repeat-containing domain	Membrane function and transporters	OG0024583		10.5384	10.4186	7.87291	7.79325	8.04884	8.72936	7.55676	7.24889	6.1772	5.24028	7.40192	3.80884	4.8546	3.78115	3.05746	3.31352	3.3108	2.3164	1.16871	2.52483	2.25147	0	0	2.9262	3.34931	0	0	1.32976	3.49372	0.874424	0	3.23284	3.712	4.34562	2.24966	3.19117	1.24404	2.0895	2.07619	2.63008	3.35858	brown	-0.790389	-0.314133	-0.237974	-0.413115	-0.523106	0.727509	0.633673	0.652101	0.751917	0.458861	0.178209	0.341219	-0.193155	0.541166	-0.39384	0.0591855	-0.152131	-0.370601	-0.144121	-0.265862	0.508019	0.547168	-0.0528997	0.257457	7.93746e-10	0.0454804	0.134062	0.00726371	0.000449549	7.10988e-08	8.69571e-06	3.85493e-06	1.45484e-08	0.00254861	0.264954	0.0290143	0.226286	0.000258777	0.0108431	0.71319	0.342349	0.0170677	0.368656	0.0929397	0.000696848	0.000213884	0.74255	0.104147	117.2	-2.57632	0.648156	-3.97484	7.04262e-05	0.000173155	Downregulated	117.2	-0.963637	0.919023	-1.04855	0.294387	0.467129	Unbiased	other localisation	0.079	0.0264	-	0.1207	0.8793
Ec-21_002220	Ankyrin-repeat protein similar to EsV-1-8	Membrane function and transporters	OG0024584		9.54801	9.47531	4.88093	6.05086	5.27381	6.24263	4.89417	4.90238	3.68863	3.35047	4.47278	1.54294	2.65179	2.88244	2.41371	1.08252	2.27029	1.21845	2.58314	3.10569	2.73173	0	0	3.68728	2.48435	4.13237	4.33589	3.22108	1.61018	3.28531	3.48024	2.07054	1.59332	3.34438	2.13098	3.19117	2.35214	3.80983	3.25979	3.33394	2.35455	pink	-0.66835	0.0701	-0.0537661	-0.0954802	-0.293235	0.822412	0.791379	0.801121	0.708957	0.650592	0.089025	0.318145	-0.270058	0.355374	-0.268288	0.17268	-0.21565	-0.369356	-0.187192	-0.445683	0.140338	0.216557	-0.419492	0.114403	1.79553e-06	0.663189	0.73848	0.55263	0.0627876	4.26347e-11	7.30756e-10	3.16062e-10	2.13055e-07	4.129e-06	0.579914	0.0426486	0.0877054	0.0226003	0.089885	0.280305	0.175697	0.0174725	0.241221	0.00349713	0.381491	0.173843	0.00632965	0.476324	47.6388	-4.04813	0.563857	-7.17934	7.0047e-13	4.24058e-12	Downregulated	47.6388	3.07009	0.838716	3.66046	0.00025176	0.0013119	Upregulated	other localisation	0.0549	0.0223	-	0.1336	0.8664
Ec-21_002230	expressed unknown protein	Unknown	OG0000281		3.3074	0	1.94355	2.79411	3.49551	3.49261	3.44747	4.1764	4.02612	4.6239	3.53633	3.64193	3.79012	3.86242	2.66159	2.45179	3.11244	2.65715	2.58314	2.52483	2.51149	3.01882	1.53617	1.57547	2.3043	1.07211	0.904947	3.43809	4.51713	2.36915	2.29502	3.65553	3.83946	2.60577	2.80924	3.92919	2.69475	0	1.05124	1.20016	1.6122	NA	NA	NA	NA	NA	NA	NA	NA	NA	NA	NA	NA	NA	NA	NA	NA	NA	NA	NA	NA	NA	NA	NA	NA	NA	NA	NA	NA	NA	NA	NA	NA	NA	NA	NA	NA	NA	NA	NA	NA	NA	NA	NA	NA	NA	NA	NA	NA	NA	7.48005	0.348608	1.55952	0.223536	0.823119	0.865067	Unbiased	7.48005	-1.39375	0.695607	-2.00364	0.0451089	0.109358	Unbiased	other localisation	0.1044	0.0316	-	0.1936	0.8064
Ec-21_002240	Ubiquitin-like	Proteolysis	OG0024585		12.3038	12.2965	8.55196	8.56879	8.13048	9.31485	8.4422	7.68631	10.0212	8.57297	11.2198	4.89279	6.09941	5.56106	4.68026	6.77374	6.2519	8.22033	7.45726	4.39034	4.55889	5.854	5.65553	9.34404	9.45302	8.83394	8.97848	9.15128	8.51734	9.57007	9.92255	2.8877	3.18106	4.34562	2.46123	4.41507	1.90196	8.7344	8.74072	8.62275	8.09037	grey	-0.424247	-0.0938377	-0.234676	0.220148	-0.155717	0.523461	0.439952	0.355055	0.490942	0.326707	-0.0634641	0.2851	-0.0847967	0.154254	-0.326313	0.119239	-0.214737	-0.261632	-0.218004	-0.0759854	-0.343372	0.249734	-0.0993789	0.165419	0.00570259	0.559514	0.139702	0.166641	0.330956	0.000444823	0.00399771	0.0227301	0.00111762	0.0370838	0.693434	0.070797	0.598108	0.335578	0.0373259	0.457755	0.177577	0.0984577	0.170914	0.636797	0.0279512	0.115328	0.53645	0.30133	576.215	-3.87259	0.558309	-6.93628	4.02553e-12	2.28669e-11	Downregulated	576.215	2.85711	0.945027	3.02331	0.00250025	0.00955857	Upregulated	other localisation	0.3391	0.0566	-	0.0943	0.9057
Ec-21_002250	Ankyrin-repeat protein similar to EsV-1-8	Membrane function and transporters	OG0024586		12.324	12.2872	8.03825	8.13536	7.97218	8.72936	8.29066	7.66778	9.49133	8.50152	10.1374	6.24111	7.94235	7.30341	6.1549	6.06494	7.45647	8.84173	8.72404	5.38865	5.43693	5.58175	5.85816	1.21426	0.728178	1.40803	2.16669	1.70947	3.09209	1.62442	0.475874	3.10451	2.73309	3.66681	2.6457	2.34107	0	1.39397	0	1.20016	2.03061	grey60	-0.646659	-0.722268	-0.548044	-0.49743	-0.19133	0.585159	0.488293	0.229583	0.688993	0.441345	0.081186	0.26083	-0.215445	0.29998	-0.350268	-0.101574	-0.0775732	-0.0752496	0.122595	-0.0513525	0.744584	0.918462	0.506785	-0.0729592	4.9294e-06	9.78024e-08	0.000207949	0.000936693	0.230787	5.86134e-05	0.0012	0.148753	6.34028e-07	0.00387055	0.613838	0.0995309	0.176118	0.0567082	0.0247616	0.527442	0.629751	0.640074	0.445104	0.749834	2.38713e-08	2.67738e-17	0.000721636	0.650315	389.581	-4.26035	0.521171	-8.17458	2.96899e-16	2.36825e-15	Downregulated	389.581	-5.62418	0.7064	-7.96174	1.69635e-15	1.70417e-13	Downregulated	other localisation	0.0627	0.024	-	0.1301	0.8699
Ec-21_002260	Zinc finger, RING/FYVE/PHD-type	Cellular regulation and signalling	OG0024587		3.3074	0	4.05795	4.8823	5.84629	6.29741	5.94124	5.51328	0	0	0	0.467569	0	0	0.41463	4.15105	4.72763	6.20912	5.21704	2.26425	1.93405	0	1.53617	1.57547	1.57029	0	1.85496	0	1.61018	0	0	0.485483	0	0	1.08863	2.34107	1.24404	0	1.05124	2.29071	1.6122	black	-0.607577	-0.395022	-0.514368	-0.174026	-0.0337213	0.297336	0.333942	0.0439742	0.18333	-0.0963107	0.726382	0.436772	0.339872	0.712194	-0.00439361	0.371274	0.416945	-0.246279	-0.202855	-0.00373848	0.288402	0.348891	0.187285	0.228006	2.52348e-05	0.0105868	0.000580896	0.276515	0.834211	0.0590324	0.0328573	0.784856	0.251241	0.549164	7.6192e-08	0.00430161	0.0296958	1.77005e-07	0.97825	0.0168521	0.00668949	0.120614	0.20337	0.981493	0.0674543	0.025373	0.240983	0.151639	11.6009	2.77808	1.59123	1.74586	0.0808347	0.118219	Unbiased	11.6009	-3.33069	1.00883	-3.30153	0.000961582	0.00416287	Downregulated	other localisation	0.0976	0.0324	-	0.1774	0.8226
Ec-21_002270	expressed unknown protein	Unknown	OG0024588		8.11318	7.60624	3.45454	3.21885	4.8283	5.44257	4.23546	2.92022	5.83471	4.37253	5.4894	2.48371	2.56243	2.31723	1.87328	3.60613	3.48516	3.36299	4.39023	0.964221	1.52649	0	2.26318	0	0	0	0.904947	2.00978	0	0	0	0.485483	0.853573	1.33694	0.460032	1.60093	1.24404	0	0	0	1.02048	blue	-0.677285	-0.54655	-0.530786	-0.454564	-0.237071	0.742373	0.562377	0.346292	0.761551	0.521674	0.127115	0.383782	-0.206561	0.265477	-0.455069	-0.0858846	-0.207173	-0.278684	-0.0866278	-0.0802509	0.637437	0.782964	0.28598	-0.0580715	1.15591e-06	0.000218156	0.000356796	0.00282943	0.135589	2.76274e-08	0.000129812	0.0265616	7.39122e-09	0.000469064	0.428372	0.0132462	0.195059	0.0934323	0.00279504	0.593403	0.19371	0.0776638	0.590198	0.617941	7.3966e-06	1.45568e-09	0.0698929	0.718365	19.1923	-3.97932	0.768523	-5.17787	2.24432e-07	7.66379e-07	Downregulated	19.1923	-4.49223	1.0718	-4.19131	2.77348e-05	0.000191789	Downregulated	other localisation	0.0793	0.0271	-	0.0998	0.9002
Ec-21_002280	PC-Esterase	Metabolism	OG0000119		15.8306	15.8391	10.8195	11.0353	11.5625	10.2229	10.1853	10.0974	9.15105	8.7015	10.0349	7.23154	8.28728	5.94375	6.43023	5.96522	6.07224	6.77888	5.80521	6.51327	6.6537	4.87873	5.05763	7.46963	7.34439	5.04319	4.17099	6.68886	7.04113	6.46751	6.6018	6.0919	6.9782	8.01352	7.43159	5.90613	3.5788	7.08878	5.68365	7.7226	7.45829	brown	-0.743167	-0.182586	-0.115104	-0.350306	-0.528895	0.799333	0.73067	0.790344	0.848862	0.650166	0.0404614	0.250001	-0.366916	0.412254	-0.418492	0.0192499	-0.297229	-0.4074	-0.126036	-0.380285	0.349406	0.490869	-0.182412	0.191051	2.62192e-08	0.253205	0.47361	0.0247448	0.000377881	3.69878e-10	5.84523e-08	7.96746e-10	2.36147e-12	4.20957e-06	0.801683	0.114926	0.0182889	0.00739853	0.00646886	0.904912	0.0591285	0.00819947	0.432332	0.0141813	0.0251429	0.00111983	0.253665	0.231483	3232.16	-4.66179	0.550444	-8.46916	2.47171e-17	2.14564e-16	Downregulated	3232.16	1.08057	0.594532	1.81751	0.069139	0.154675	Unbiased	other localisation	0.2432	0.2691	-	0.2147	0.7853
Ec-21_002290	Hypothetical protein	Unknown	OG0024589		13.0412	13.0908	5.54052	7.6641	7.81644	6.00001	4.37978	5.13595	2.6082	3.35047	2.47088	7.71159	7.74833	4.44065	5.19481	2.71999	3.64069	1.21845	1.80579	5.2869	4.00421	1.27561	0	5.78473	6.29411	3.21238	2.01923	6.12658	5.78293	6.70496	6.09193	6.66411	7.91815	8.5127	7.20063	3.92919	4.33345	7.4925	5.22722	7.48203	6.69848	pink	-0.216345	0.406184	0.58458	-0.194146	-0.496975	0.472468	0.499364	0.922856	0.512967	0.654656	-0.133292	-0.144016	-0.564737	0.0590128	-0.18069	-0.0997285	-0.437034	-0.23491	0.0109274	-0.600338	-0.00255625	-0.112408	-0.613383	0.0976638	0.174275	0.00841131	5.98551e-05	0.223867	0.000948476	0.00181401	0.000888065	9.46252e-18	0.000604881	3.42891e-06	0.406081	0.369009	0.00011987	0.713992	0.25825	0.535011	0.00427582	0.139295	0.945939	3.3358e-05	0.987345	0.484099	2.00733e-05	0.54354	491	-5.76946	0.76664	-7.52564	5.24609e-14	3.51186e-13	Downregulated	491	4.14301	0.885722	4.67755	2.90319e-06	2.68947e-05	Upregulated	signal anchor	0.1726	0.6176	-	-	-
Ec-21_002310	Oxoglutarate dehydrogenase, N-terminal part	Metabolism	OG0004026		13.2767	13.2186	12.0124	11.2891	11.5336	12.3054	12.7713	12.2879	12.2729	12.2123	12.3633	12.8216	12.9468	12.2276	12.2087	12.1267	11.2763	12.8249	12.6953	12.8666	12.8181	11.922	11.8492	11.9681	11.8902	12.0877	12.5554	11.8522	12.0217	11.5978	11.687	13.0182	13.0678	12.2503	12.0678	12.1282	11.0972	12.3638	13.0313	12.6247	12.7571	grey	0.134861	0.112779	0.328933	-0.100325	-0.27225	0.224067	-0.00772283	0.318527	0.283525	0.413279	-0.0502203	-0.103871	-0.422591	-0.170963	-0.327069	-0.572426	-0.451029	0.0485337	0.10423	-0.318193	0.21389	0.171582	0.00167264	-0.207901	0.400528	0.482648	0.0357381	0.53256	0.0850633	0.15903	0.961779	0.0423868	0.0724363	0.00723824	0.755178	0.518098	0.00591452	0.285188	0.0368622	9.2075e-05	0.00308041	0.76316	0.516644	0.0426163	0.179334	0.283423	0.991719	0.192113	5385.69	-1.60477	0.321269	-4.99509	5.88097e-07	1.90045e-06	Downregulated	5385.69	0.587631	0.29326	2.00379	0.045093	0.109334	Unbiased	other localisation	0.0713	0.026	-	0.1166	0.8834
Ec-21_002320	expressed unknown protein	Unknown	OG0004027		7.68436	7.60624	6.20136	6.24402	6.379	6.86722	6.54156	6.47627	6.90617	6.94516	6.37136	6.80743	6.79726	7.14999	6.99462	6.95363	6.47503	6.59307	6.93152	6.78615	6.88938	7.14649	6.98203	7.41488	7.63387	8.10891	7.81523	7.55985	7.62494	7.61461	7.24635	7.05113	6.96428	7.15918	7.23341	7.49136	6.87444	6.62469	6.47458	6.72942	6.76821	black	0.342789	0.548074	0.415566	0.321343	0.306129	-0.12649	-0.0305152	0.177749	0.128283	0.222335	-0.614758	-0.517886	-0.503214	-0.492415	-0.279548	-0.317681	-0.315424	0.230424	0.0902871	0.239172	-0.40028	-0.277972	-0.31446	0.11261	0.0282358	0.000207749	0.00689158	0.0404954	0.0515849	0.430665	0.849784	0.266209	0.424105	0.162362	1.90024e-05	0.000524379	0.000797903	0.00107402	0.0767096	0.0429692	0.0445536	0.147229	0.574532	0.132057	0.00950854	0.0784574	0.0452441	0.48331	133.993	-1.38771	0.307208	-4.51717	6.26725e-06	1.77397e-05	Downregulated	133.993	0.402265	0.241915	1.66283	0.0963456	0.200439	Unbiased	signal peptide	0.5978	0.1051	0.0573	-	-
Ec-21_002330	hypothetical protein	Unknown	OG0024590		4.23263	3.55699	7.4245	7.93996	8.24895	5.70818	4.68778	6.72947	5.12858	4.6239	3.871	6.56068	5.55613	6.5941	7.21108	6.13545	6.63161	4.9782	4.95208	4.63083	5.23559	4.73216	3.83811	4.33221	3.8863	6.91434	4.39691	3.71247	4.17852	3.34569	5.75872	2.43312	2.64277	1.60163	2.24966	1.60093	0	2.0895	1.05124	1.84612	2.35455	grey60	-0.543364	-0.626221	-0.404937	-0.114779	0.0760443	0.0955935	0.33155	0.00637493	0.179926	-0.0727377	0.0496298	0.109532	0.143161	0.500085	0.111817	0.361789	0.472383	0.442167	0.399652	0.0867319	0.260672	0.591787	0.476961	0.207341	0.000241433	1.19052e-05	0.00863358	0.474868	0.636535	0.552157	0.0342082	0.968446	0.260302	0.651309	0.75797	0.495421	0.371888	0.000870526	0.486415	0.0201099	0.00181796	0.00379723	0.00963221	0.58975	0.0997437	4.59862e-05	0.00161641	0.19334	48.8224	4.0426	1.0655	3.79408	0.000148195	0.000348088	Upregulated	48.8224	-0.938351	0.799434	-1.17377	0.240488	0.403035	Unbiased	other localisation	0.0593	0.0232	-	0.1837	0.8163
Ec-21_002340	Protein kinase	Cellular regulation and signalling	OG0004025		7.9669	7.24578	9.33479	9.0957	9.38609	8.40079	8.53762	8.60704	8.72243	9.28834	10.014	7.52331	7.35146	7.14999	7.71262	9.09691	9.51456	8.67844	8.75771	9.03096	8.81545	7.87064	7.32751	7.85821	7.46723	8.75882	8.79087	7.7186	8.02052	8.77359	8.81373	7.68249	8.01134	7.93472	8.05815	8.82149	10.1544	8.88109	8.91107	9.05458	9.83829	midnightblue	-0.174004	-0.0602754	-0.443846	-0.0535242	0.0452267	0.317124	0.0326991	-0.245038	-0.295631	-0.227817	0.604312	0.885866	0.77657	0.179981	0.258602	0.44656	0.184305	-0.481321	-0.465566	-0.19531	-0.0527319	-0.211926	-0.133021	-0.328005	0.276578	0.708139	0.00365124	0.739616	0.778879	0.0433559	0.83917	0.122556	0.0605717	0.151987	2.86437e-05	1.39775e-14	2.40894e-09	0.260155	0.102562	0.00342553	0.248685	0.00144311	0.00215919	0.221047	0.743339	0.183455	0.407046	0.0362942	419.579	1.61531	0.386449	4.17987	2.9167e-05	7.55433e-05	Upregulated	419.579	0.312859	0.392881	0.79632	0.425846	0.609753	Unbiased	other localisation	0.1333	0.0356	-	0.2712	0.7288
Ec-21_002350	Hypothetical leucine rich repeat protein	Cellular regulation and signalling	OG0024591		11.0969	11.007	9.98026	9.88573	9.72958	8.78313	9.17915	9.62453	9.25902	8.97455	8.58	9.10604	8.71289	8.57684	8.55552	8.75638	9.01832	8.96561	8.93003	8.52018	8.55185	9.68857	9.80124	8.28804	8.495	9.28265	9.33193	8.57046	8.07645	8.8985	8.95106	7.79071	7.78197	8.66511	9.08068	8.44588	9.15221	8.3939	8.6512	8.50916	8.24999	tan	-0.676935	-0.369441	-0.387967	-0.0941195	0.0067127	0.690032	0.855753	0.431982	0.688308	0.672712	-0.0220897	0.183486	-0.30994	0.224993	-0.0768023	0.287001	-0.0113346	-0.229923	-0.0348738	-0.309081	0.303087	0.488381	-0.0398255	-0.132366	1.17635e-06	0.0174444	0.0121964	0.55833	0.966775	6.00349e-07	1.0144e-12	0.00479719	6.57201e-07	1.45085e-06	0.890963	0.250831	0.0486011	0.15727	0.633168	0.0688564	0.943928	0.148134	0.828628	0.0492611	0.0540707	0.00119717	0.804738	0.409382	578.642	-1.18475	0.310852	-3.81129	0.000138245	0.000326082	Downregulated	578.642	-0.54516	0.257711	-2.11539	0.0343965	0.0876416	Unbiased	other localisation	0.0527	0.0218	-	0.1134	0.8866
Ec-21_002360	expressed unknown protein	Unknown	OG0024592		4.79178	6.03601	4.48212	5.14686	6.74431	4.32529	3.89461	4.69847	2.96284	2.64548	3.871	5.44256	5.50908	4.3307	4.78851	3.31352	2.60856	3.83488	1.80579	6.543	5.91281	3.01882	1.53617	5.69567	5.08012	4.45599	3.62553	5.19258	5.50715	3.01486	3.91336	4.99115	5.56684	4.60886	4.60202	6.36344	3.20345	4.57241	5.45589	5.4957	6.6101	turquoise	-0.0487407	0.483398	0.644825	-0.0398151	-0.506204	0.127749	0.0592263	0.585196	0.142922	0.125048	0.148593	-0.0735063	-0.184046	0.196927	-0.201959	-0.108964	-0.253387	0.0297737	0.143805	-0.336815	-0.115826	-0.267539	-0.482955	0.320393	0.762178	0.0013665	5.34957e-06	0.804789	0.000733587	0.426051	0.713001	5.8535e-05	0.372698	0.435978	0.353825	0.647863	0.249363	0.217172	0.205416	0.497672	0.109931	0.853394	0.369719	0.0312926	0.470822	0.0908197	0.00138251	0.0411256	31.6352	0.256989	0.828875	0.310046	0.756526	0.808705	Unbiased	31.6352	2.44525	0.728381	3.3571	0.000787643	0.00349349	Upregulated	other localisation	0.0551	0.022	-	0.1239	0.8761
Ec-21_002370	expressed unknown protein	Unknown	OG0024593		15.7692	15.6405	12.4835	12.035	12.2496	11.3256	11.6951	11.7791	12.8385	12.441	12.2304	10.7441	11.2913	11.0663	10.5333	10.7379	11.0082	11.5308	11.7506	11.2302	11.0662	10.8431	10.8488	9.79579	9.80926	10.0017	10.53	10.0361	10.0296	11.1199	11.0269	10.8692	11.2133	10.2356	11.0217	9.74325	10.4109	11.3466	11.4604	11.0985	11.6233	blue	-0.569468	-0.268886	-0.23366	-0.341479	-0.379656	0.890083	0.698055	0.606244	0.797265	0.818605	0.0270966	0.36438	-0.379834	0.104733	-0.344314	-0.105884	-0.43717	-0.434761	-0.0818342	-0.506279	0.419123	0.519225	-0.0792077	-0.269663	0.000101988	0.0891442	0.141473	0.0288841	0.0143554	6.97531e-15	3.90696e-07	2.65791e-05	4.42786e-10	6.21707e-11	0.866451	0.0191717	0.0143059	0.514609	0.0274965	0.509973	0.00426244	0.00450399	0.611002	0.00073204	0.00638079	0.000504192	0.622531	0.0881884	5029.96	-3.439	0.258893	-13.2835	2.88771e-40	7.85322e-39	Downregulated	5029.96	0.239026	0.304967	0.783776	0.433172	0.616726	Unbiased	other localisation	0.0868	0.0287	-	0.317	0.683
Ec-21_002380	ODA1/DCC2 family	Cytoskeleton and flagella	OG0024594		11.3638	11.2937	5.85624	7.35445	6.87639	6.75428	6.39638	5.84546	4.16924	5.1363	4.65728	7.66337	7.46677	6.65239	6.91327	4.54564	4.33063	5.39698	5.77264	7.88203	7.53389	3.78545	3.39248	6.96694	6.60751	5.36602	4.09936	6.47231	6.53444	5.69571	5.89758	6.82038	7.64035	7.40849	7.05747	7.87553	5.72811	7.28226	7.41299	7.84978	7.78868	pink	-0.125005	0.443226	0.623385	-0.205404	-0.529937	0.478365	0.358532	0.866988	0.53516	0.647656	0.0508158	-0.122639	-0.589299	0.0064375	-0.372795	-0.320624	-0.573105	-0.147449	0.132434	-0.536276	0.105645	-0.0489485	-0.511581	0.0651406	0.43614	0.0037046	1.33881e-05	0.197626	0.000366126	0.0015587	0.0213436	2.31897e-13	0.000312026	4.71414e-06	0.752366	0.444939	5.04027e-05	0.968136	0.0163737	0.0409721	8.99239e-05	0.357584	0.409136	0.000301444	0.510935	0.761194	0.000629477	0.685746	224.722	-4.51762	0.450054	-10.038	1.03808e-23	1.34333e-22	Downregulated	224.722	2.85721	0.583913	4.8932	9.92077e-07	1.04544e-05	Upregulated	other localisation	0.0728	0.0259	-	0.1201	0.8799
Ec-21_002390	hypothetical protein	Unknown	OG0000291		5.50776	5.462	2.74265	2.18955	0	1.30166	1.99014	1.21034	0	0	0	0.820122	0.462012	0	0.736313	1.69398	0	1.21845	1.80579	1.94599	1.93405	1.27561	0	1.21426	1.20982	1.07211	0.522295	1.32976	2.69475	0.874424	1.11921	1.37863	1.38623	1.01252	1.08863	1.60093	1.24404	1.39397	1.65288	1.84612	0	NA	NA	NA	NA	NA	NA	NA	NA	NA	NA	NA	NA	NA	NA	NA	NA	NA	NA	NA	NA	NA	NA	NA	NA	NA	NA	NA	NA	NA	NA	NA	NA	NA	NA	NA	NA	NA	NA	NA	NA	NA	NA	NA	NA	NA	NA	NA	NA	NA	3.55708	-3.76801	1.01473	-3.7133	0.000204575	0.000470546	Downregulated	3.55708	0.130193	1.06833	0.121866	0.903005	0.95209	Unbiased	signal peptide	0.6539	0.0595	0.0299	-	-
Ec-21_002400	Histidine phosphatase superfamily, clade-1	Cellular regulation and signalling	OG0024595		3.3074	3.55699	6.78908	6.93187	6.93816	7.34131	7.88171	7.37985	6.96622	6.53913	6.91473	6.32616	6.1463	5.67793	6.27761	7.62733	7.38125	6.68897	6.77591	6.60069	6.59877	5.88901	5.9934	5.74976	5.38218	6.85375	7.46601	5.48847	5.34659	6.01671	6.32777	6.12535	5.57907	5.80584	4.80948	6.29036	7.47208	5.54176	5.55793	6.20298	6.01731	yellow	-0.172306	-0.416998	-0.604592	-0.0424268	0.390101	-0.206269	-0.14437	-0.604331	-0.536653	-0.660712	0.479535	0.502026	0.849456	0.432014	0.463865	0.552799	0.772036	0.0959968	-0.175477	0.246239	0.134603	0.0337686	0.362499	-0.0307979	0.281366	0.00668176	2.83352e-05	0.792257	0.0116889	0.195704	0.367821	2.86232e-05	0.000297946	2.58621e-06	0.001512	0.000824818	2.19915e-12	0.00479381	0.00225266	0.000178281	3.40934e-09	0.550473	0.272469	0.120675	0.401441	0.833982	0.0198491	0.848408	90.766	3.59014	1.06644	3.36648	0.000761327	0.00160656	Upregulated	90.766	-0.543136	0.385717	-1.40812	0.159095	0.294163	Unbiased	signal peptide	0.8034	0.0511	0.2349	-	-
Ec-21_002410	Adaptor protein ClpS, core	Proteolysis	OG0007905		9.34581	9.43098	11.2887	11.0475	11.1138	11.2276	11.1019	11.0047	11.7855	12.0194	11.4268	10.2222	10.3102	10.7161	10.4667	11.6559	10.9711	11.5866	11.4964	11.1106	10.9633	9.90502	9.97474	10.5735	10.3912	11.1251	10.9361	10.5481	10.6192	10.389	10.4588	10.4064	10.3544	9.96228	10.0284	11.4401	10.6496	10.5082	10.9764	10.9119	11.6939	yellow	-0.130419	-0.286515	-0.523215	-0.0699569	-0.0835144	0.0165713	-0.31776	-0.486287	-0.3281	-0.570192	0.556633	0.719784	0.81194	0.299399	-0.0386909	0.184765	0.232816	-0.137502	-0.290451	0.258336	0.0564272	0.0764653	0.298065	0.0115105	0.416364	0.0693484	0.000448096	0.663836	0.603674	0.918095	0.0429144	0.00126591	0.0362369	9.94744e-05	0.000157198	1.13477e-07	1.17858e-10	0.0572124	0.810198	0.247486	0.142958	0.391282	0.0654433	0.102928	0.726026	0.634664	0.0583843	0.943058	1922.79	1.7673	0.270462	6.53436	6.38831e-11	3.21912e-10	Upregulated	1922.79	0.119355	0.269462	0.442939	0.65781	0.81168	Unbiased	other localisation	0.0613	0.0245	-	0.1366	0.8634
Ec-21_002420	hypothetical protein	Unknown	OG0000060		4.79178	0	4.05795	2.52327	5.61372	2.77832	2.31141	4.54453	3.68863	3.35047	4.37085	5.35081	5.65671	7.32508	7.43022	6.60178	6.96173	2.93259	3.08553	3.93217	4.95854	4.87873	4.57306	5.78473	5.40471	4.26238	3.62553	5.19258	6.18689	1.62442	3.57789	4.7972	4.65587	2.60577	2.6457	4.41507	2.35214	3.42868	4.55572	2.29071	2.84228	grey	0.172957	-0.211501	0.0877517	0.174401	0.0830793	-0.416037	-0.331865	-0.253125	-0.128135	-0.294434	-0.151252	-0.330631	-0.0462242	-0.0741532	-0.055589	-0.169877	0.10397	0.61427	0.552197	0.373696	-0.0139653	0.207575	0.445422	0.22756	0.279523	0.184356	0.585366	0.275465	0.605568	0.00682198	0.0340275	0.110312	0.424644	0.0616706	0.345179	0.034739	0.774128	0.644968	0.729942	0.288307	0.517694	1.93759e-05	0.000181812	0.0160958	0.930942	0.192826	0.00351866	0.152464	31.4925	0.663344	1.20548	0.550274	0.582132	0.656388	Unbiased	31.4925	-2.67812	0.683731	-3.91693	8.9685e-05	0.000531555	Downregulated	signal peptide	0.8235	0.052	0.012	-	-
Ec-21_002430	hypothetical protein	Unknown	OG0024596		0	0	0	0	0	0	0	0	0	0	0	1.33977	0.811408	0.845388	1.22146	0	0	0	0	0	0.95637	0	0	0.731276	0.728178	0	0.904947	2.4701	1.24404	0.874424	0.475874	0	0.489014	0	0	0	0	0	1.65288	1.20016	0	NA	NA	NA	NA	NA	NA	NA	NA	NA	NA	NA	NA	NA	NA	NA	NA	NA	NA	NA	NA	NA	NA	NA	NA	NA	NA	NA	NA	NA	NA	NA	NA	NA	NA	NA	NA	NA	NA	NA	NA	NA	NA	NA	NA	NA	NA	NA	NA	NA	0.45179	-2.77989	3.90183	-0.712457	0.476182	NA	Unbiased	0.45179	1.42807	2.13224	0.66975	0.503017	0.683452	Unbiased	other localisation	0.0769	0.0264	-	0.2281	0.7719
Ec-21_002440	conserved unknown protein	Unknown	OG0024597		0	0	0	1.12909	0	0	0	1.21034	1.4325	2.64548	1.33033	0	0	0	0.999185	0	1.1857	0	0	0	0.95637	0	0	0.731276	0.728178	1.40803	0	0.812953	2.14454	0	0	0.485483	0.853573	0	0	2.34107	1.90196	1.39397	1.05124	0	0	NA	NA	NA	NA	NA	NA	NA	NA	NA	NA	NA	NA	NA	NA	NA	NA	NA	NA	NA	NA	NA	NA	NA	NA	NA	NA	NA	NA	NA	NA	NA	NA	NA	NA	NA	NA	NA	NA	NA	NA	NA	NA	NA	NA	NA	NA	NA	NA	NA	0.781609	-1.81826	2.91938	-0.622825	0.5334	0.610097	Unbiased	0.781609	0.181615	1.85932	0.097678	0.922188	0.959613	Unbiased	other localisation	0.1055	0.0313	-	0.1982	0.8018
Ec-21_002445	lncRNA	Unknown	NA		3.3074	0	2.74265	3.93041	3.25783	2.77832	4.30942	3.15114	3.68863	3.95017	3.871	4.35907	3.48433	3.5056	4.02822	4.40049	4.02652	4.29112	3.75286	4.63083	4.30804	4.17409	3.39248	4.97108	5.13506	5.59716	5.37748	4.65637	4.28364	4.70034	4.58826	3.94504	3.57217	4.80539	4.16195	4.88105	5.80075	3.1922	3.9011	3.80494	1.6122	blue	0.401956	0.271972	0.0291465	0.317047	0.57408	-0.564153	-0.440558	-0.50576	-0.56111	-0.546642	-0.119262	-0.177317	0.308926	-0.1969	0.244316	0.0954833	0.357772	0.315205	-0.0561214	0.498329	-0.261275	-0.385697	0.0437395	0.0846473	0.00918534	0.085395	0.85645	0.0434093	8.69194e-05	0.000122264	0.00394201	0.000742846	0.000135449	0.000217512	0.45767	0.267393	0.0493815	0.217238	0.123697	0.552617	0.0216405	0.0447095	0.727454	0.000913809	0.0989344	0.0127565	0.785977	0.598755	17.8944	0.993767	1.50446	0.66055	0.508901	0.586895	Unbiased	17.8944	0.511477	0.499957	1.02304	0.306288	0.480073	Unbiased	NA	NA	NA	NA	NA	NA
Ec-21_002450	Hypothetical protein	Unknown	NA		0	0	1.94355	2.52327	2.14606	4.09731	3.44747	2.30503	2.6082	0	2.47088	2.15218	3.0958	2.31723	2.93718	3.14146	1.1857	3.36299	2.2462	0.964221	0	0	0	0	0.728178	3.02968	1.45678	0.812953	0.752151	1.80728	2.50821	2.96365	2.81809	2.82875	3.0243	2.82785	1.90196	1.39397	0	0	0	NA	NA	NA	NA	NA	NA	NA	NA	NA	NA	NA	NA	NA	NA	NA	NA	NA	NA	NA	NA	NA	NA	NA	NA	NA	NA	NA	NA	NA	NA	NA	NA	NA	NA	NA	NA	NA	NA	NA	NA	NA	NA	NA	NA	NA	NA	NA	NA	NA	3.66115	1.04578	1.70322	0.613999	0.539216	0.615454	Unbiased	3.66115	-0.0241817	1.05945	-0.0228249	0.98179	0.98886	Unbiased	NA	NA	NA	NA	NA	NA
Ec-21_002460	Heat shock protein 70 - putative	Stress response	OG0024598		4.79178	4.49436	10.5394	10.4323	10.572	9.60816	11.0516	11.5712	9.66443	10.1834	11.286	9.48541	10.9664	11.4028	10.9601	9.22099	8.90396	11.8216	11.6595	8.51644	8.52632	6.08294	5.9934	6.95163	7.24174	7.117	4.91781	8.43821	7.70755	4.44837	4.76453	5.17811	5.89495	6.5245	3.0243	3.92919	2.69475	5.63923	4.41777	6.30121	5.39724	grey60	-0.406623	-0.724012	-0.494192	-0.296595	-0.0945819	-0.0252153	-0.0238732	-0.215812	0.0795432	-0.304159	0.228978	0.204449	0.280218	0.488993	-0.0683305	0.0961035	0.3704	0.320602	0.223754	0.283861	0.424138	0.696998	0.724475	0.237867	0.00833436	8.80254e-08	0.00102346	0.059698	0.55639	0.875648	0.882219	0.175365	0.621053	0.0531841	0.149854	0.199765	0.0759761	0.00117772	0.671205	0.550028	0.0171324	0.0409869	0.159628	0.0720844	0.00571637	4.13788e-07	8.55901e-08	0.134244	792.472	5.9136	0.925713	6.38816	1.67895e-10	8.12177e-10	Upregulated	792.472	-2.58316	0.713268	-3.62158	0.000292805	0.00149178	Downregulated	other localisation	0.0824	0.0277	-	0.1109	0.8891
Ec-21_002470	expressed unknown protein	Unknown	OG0024599		5.7655	5.05783	9.283	9.20712	9.78666	8.73433	10.0596	10.5267	9.21432	8.88514	10.6511	9.41435	10.189	10.8806	10.2757	9.13469	9.18557	11.0661	11.1533	7.90511	8.17846	6.63007	6.91546	7.49096	7.61467	6.37741	4.33589	8.63505	8.30901	4.36331	4.08926	5.49205	6.32343	6.96724	3.42826	4.41507	1.90196	6.5262	5.38362	6.25293	5.32504	grey60	-0.34297	-0.713504	-0.42789	-0.243018	-0.148221	-0.0639977	-0.0768579	-0.201643	0.134526	-0.266381	0.18341	0.0936524	0.162255	0.414195	-0.16132	-0.0258519	0.263603	0.333675	0.265416	0.323356	0.39408	0.735283	0.764839	0.268207	0.0281471	1.64101e-07	0.00525919	0.125768	0.355044	0.690984	0.632921	0.206141	0.401712	0.0922792	0.251033	0.560294	0.310801	0.00709766	0.313633	0.872534	0.0958567	0.0330058	0.09351	0.0391861	0.0107906	4.37073e-08	5.82361e-09	0.0899856	508.408	4.00984	0.825867	4.85531	1.202e-06	3.73187e-06	Upregulated	508.408	-2.83742	0.700867	-4.04844	5.15597e-05	0.000328873	Downregulated	signal peptide	0.5779	0.1254	0.0159	-	-
Ec-21_002480	Hypothetical protein	Unknown	OG0024600		0	3.55699	6.47964	6.49251	5.39623	6.79292	6.36203	6.22071	6.42555	5.87842	7.97971	5.62146	5.91316	7.12551	6.70344	6.13545	5.29433	8.45663	8.04631	3.63368	4.95854	5.49349	5.70892	2.31053	2.6444	3.52027	1.45678	2.65481	2.35214	0	0	0	0.853573	0.59332	0	0	0	0	0	0	0	grey60	-0.443922	-0.873236	-0.677253	-0.251788	0.0750528	0.0268692	0.0617148	-0.319325	0.187028	-0.191444	0.160014	0.161772	0.18106	0.391581	-0.105372	0.0675889	0.364352	0.316776	0.259538	0.365244	0.539156	0.839983	0.844842	0.120011	0.00364476	9.62064e-14	1.15773e-06	0.112268	0.640951	0.867562	0.701488	0.0418435	0.241641	0.230505	0.317619	0.312262	0.257261	0.0113477	0.512033	0.674575	0.0191816	0.0435988	0.10128	0.0188671	0.000275605	6.60905e-12	3.79324e-12	0.45483	51.8942	3.89418	1.54868	2.51451	0.0119198	0.0205532	Upregulated	51.8942	-4.89577	0.921248	-5.31428	1.0708e-07	1.51157e-06	Downregulated	other localisation	0.0677	0.0248	-	0.2013	0.7987
Ec-21_002490	Hypothetical leucine rich repeat protein	Cellular regulation and signalling	OG0024601		5.19374	5.462	10.2417	10.3702	9.87353	9.79583	10.6619	10.7446	10.4576	10.7906	11.9964	10.2943	10.9767	11.6417	11.2105	10.3038	10.3929	12.619	12.5209	8.9417	9.44678	9.27742	9.5827	4.55112	5.98577	6.47003	4.48386	4.74046	4.23204	1.62442	3.7965	2.72263	3.24385	5.15351	2.72979	1.60093	2.97141	2.9092	2.07619	2.90463	3.49645	grey60	-0.42503	-0.891059	-0.647098	-0.290949	0.0753521	0.0570075	0.089043	-0.295481	0.172876	-0.133941	0.163558	0.181851	0.172754	0.354253	-0.0425962	0.0712755	0.356954	0.347266	0.319176	0.272079	0.592509	0.85134	0.85329	0.00796006	0.00560466	5.91573e-15	4.83341e-06	0.0649614	0.639617	0.72332	0.579837	0.0607086	0.279752	0.403781	0.306878	0.255151	0.280097	0.0230605	0.791446	0.657885	0.0219639	0.0261105	0.0419447	0.0852664	4.47707e-05	1.75131e-12	1.37876e-12	0.960606	1013.4	4.88449	0.819212	5.96243	2.48514e-09	1.05989e-08	Upregulated	1013.4	-5.70346	0.663642	-8.59418	8.38599e-18	1.23288e-15	Downregulated	other localisation	0.085	0.0312	-	0.1343	0.8657
Ec-21_002500	expressed unknown protein	Unknown	OG0024602		5.7655	6.25526	10.0223	10.2389	9.94548	10.2158	10.689	10.6212	11.0613	11.6726	12.0417	9.47459	9.74075	10.6575	10.4313	9.34271	8.53401	12.1444	11.9357	8.05708	8.50407	8.33792	8.46942	4.90904	5.023	5.73793	3.46382	5.06792	5.02139	0.874424	2.04477	2.43312	1.77438	3.41489	1.32325	0	2.69475	1.39397	2.07619	1.84612	1.02048	grey60	-0.512845	-0.864265	-0.675014	-0.294938	0.0213551	0.145763	0.157125	-0.214512	0.289073	-0.082656	0.138018	0.207671	0.127373	0.393486	-0.152095	0.055546	0.301004	0.273888	0.257865	0.308862	0.588969	0.882615	0.806201	0.094509	0.000607024	3.35633e-13	1.29467e-06	0.0612064	0.894569	0.363168	0.326548	0.178043	0.0667903	0.607413	0.389489	0.192615	0.427426	0.0109207	0.342466	0.730143	0.0558277	0.0831295	0.10358	0.049431	5.10158e-05	2.34541e-14	2.00425e-10	0.556696	803.236	4.07688	0.627511	6.49691	8.19885e-11	4.08184e-10	Upregulated	803.236	-5.46045	0.796967	-6.85153	7.30638e-12	3.29479e-10	Downregulated	other localisation	0.1371	0.1361	-	0.1938	0.8062
Ec-21_002510	hypothetical protein	Unknown	OG0024603		0	0	1.27694	0	0	1.30166	0.993432	0	0	1.21055	0	0	0.462012	3.03046	0.736313	0	0	0	0	0	0	0	2.26318	1.57547	0.728178	0	0	1.32976	0.752151	0	0	0.485483	1.38623	0	0.460032	0	0	0	0	0	1.6122	NA	NA	NA	NA	NA	NA	NA	NA	NA	NA	NA	NA	NA	NA	NA	NA	NA	NA	NA	NA	NA	NA	NA	NA	NA	NA	NA	NA	NA	NA	NA	NA	NA	NA	NA	NA	NA	NA	NA	NA	NA	NA	NA	NA	NA	NA	NA	NA	NA	0.646089	-1.81812	3.80062	-0.478374	0.632384	0.701245	Unbiased	0.646089	-1.74636	2.07485	-0.841683	0.399965	0.582068	Unbiased	other localisation	0.1049	0.0317	-	0.1048	0.8952
Ec-21_002520	retinitis pigmentosa 2 (X-linked recessive)	Cytoskeleton and flagella	OG0001138		6.17389	6.03601	2.74265	3.392	3.49551	3.29142	2.31141	2.30503	0	1.21055	1.33033	7.53824	7.7883	7.25907	7.61063	2.12208	2.60856	1.86945	3.08553	8.18516	7.66669	3.25187	4.01809	6.77159	6.76386	6.81189	6.32904	6.33028	6.61722	6.85269	7.11424	7.20379	8.05358	7.68658	8.02109	5.15249	4.23203	6.90502	7.04244	8.21996	7.7684	turquoise	0.567943	0.709143	0.964943	0.182386	-0.066315	-0.317191	-0.19359	0.351642	-0.225811	0.157374	-0.313665	-0.582814	-0.428961	-0.380392	0.161662	-0.260041	-0.269844	0.356343	0.366248	-0.365436	-0.401323	-0.591065	-0.503358	-0.0421155	0.000107468	2.10809e-07	2.89547e-24	0.253733	0.680379	0.0433089	0.225221	0.0241638	0.155727	0.325773	0.0458207	6.37878e-05	0.00513474	0.0141518	0.312596	0.100597	0.0879667	0.0222082	0.0185183	0.0187998	0.00930634	4.72286e-05	0.000794695	0.793748	97.4023	-3.01027	0.585528	-5.14111	2.73114e-07	9.20874e-07	Downregulated	97.4023	4.25953	0.823598	5.17185	2.31785e-07	2.95583e-06	Upregulated	other localisation	0.0619	0.0234	-	0.1269	0.8731
Ec-21_002530	WW domain	Protein binding or modification	OG0001137		12.2756	12.1537	6.20136	7.29025	7.30929	7.52467	7.27232	7.14558	7.4314	7.1052	7.36262	8.1856	8.04489	7.58661	8.05727	7.59433	7.42471	6.77888	6.60146	7.58611	7.51176	5.29892	5.35421	8.032	7.8949	7.98255	6.97957	8.05874	7.95439	8.01159	7.80059	7.3908	8.04919	8.5127	8.31961	7.97216	6.80551	8.10068	8.11715	8.90249	9.07677	yellow	-0.0441955	0.425907	0.527288	-0.0897151	-0.365271	0.56927	0.394322	0.82752	0.581853	0.76678	-0.180252	-0.0763842	-0.633552	-0.242617	-0.415873	-0.365239	-0.699286	-0.190414	0.0288653	-0.490795	-0.0637674	-0.0295591	-0.497423	-0.106115	0.783799	0.00549675	0.000396674	0.576968	0.0188574	0.000102684	0.0107379	2.53403e-11	6.60268e-05	5.04998e-09	0.259426	0.635025	8.74098e-06	0.126413	0.00684608	0.0188688	3.65333e-07	0.233071	0.85782	0.00112205	0.692041	0.854439	0.000936876	0.509047	433.756	-5.21011	0.326586	-15.9533	2.7029e-57	1.3636e-55	Downregulated	433.756	1.44077	0.343344	4.19629	2.71321e-05	0.000188704	Upregulated	other localisation	0.0617	0.0242	-	0.1208	0.8792
Ec-21_002540	hypothetical protein	Unknown	OG0024604		8.64922	8.562	1.27694	3.02206	2.61807	3.49261	2.574	1.21034	0	0	0	5.36428	5.17408	4.44065	5.88917	1.69398	0	0	0	4.78807	4.23787	1.94186	2.74432	5.76735	5.65079	5.3466	4.20551	5.58261	5.91968	5.90077	5.89758	5.07914	5.41139	6.43403	6.95638	3.7225	2.69475	5.13701	4.74067	6.15124	6.22994	turquoise	0.281647	0.704205	0.885813	0.126543	-0.182295	0.0137368	0.149142	0.672022	0.171347	0.45926	-0.399958	-0.544851	-0.645451	-0.288911	-0.0719401	-0.240616	-0.424055	0.128832	0.248093	-0.416533	-0.372929	-0.449011	-0.654624	0.079506	0.0744305	2.78439e-07	1.40983e-14	0.430471	0.253975	0.932069	0.35203	1.50093e-06	0.284091	0.0025238	0.00957191	0.000230304	5.20265e-06	0.06695	0.654893	0.129668	0.00572687	0.422107	0.117816	0.00674928	0.016332	0.0032323	3.43396e-06	0.621217	46.478	-6.38757	0.711834	-8.97339	2.87522e-19	2.81616e-18	Downregulated	46.478	4.22217	0.844176	5.00153	5.68776e-07	6.42021e-06	Upregulated	other localisation	0.2609	0.0502	-	0.2277	0.7723
Ec-21_002550	Hypothetical protein	Unknown	NA		5.19374	5.77737	7.29974	7.23447	6.91786	8.27679	7.16684	7.89978	6.66177	6.57934	6.78204	7.47135	7.28667	7.21333	7.635	6.55109	7.96332	6.10171	6.14759	6.17644	6.06241	7.87937	7.82737	8.28499	8.57169	6.95977	6.57331	8.5647	8.39657	6.68757	6.74533	6.75241	6.60035	7.52862	7.39343	7.4416	8.17196	7.28226	7.04244	7.45027	8.56412	green	0.127122	0.0611277	0.119836	0.211857	-0.0553146	-0.520645	-0.28835	-0.236669	-0.371883	-0.563033	0.0180596	-0.238395	0.249544	0.178664	0.184929	0.300028	0.30273	0.104259	-0.0785446	0.327311	-0.405843	-0.306584	-0.0457435	0.498248	0.428346	0.704198	0.455492	0.183601	0.731225	0.000483549	0.0675056	0.136274	0.0166593	0.000126973	0.910768	0.133355	0.115613	0.263716	0.247059	0.0566671	0.0543685	0.516526	0.625456	0.0367145	0.00847164	0.0512216	0.776417	0.000915855	169.35	1.69087	0.599005	2.82279	0.00476072	0.00881681	Upregulated	169.35	-0.348142	0.362195	-0.961202	0.336451	0.514855	Unbiased	NA	NA	NA	NA	NA	NA
Ec-21_002560	MBipA, mitochondrial GTPase BipA/TypA	Cellular regulation and signalling	OG0001134		7.16386	6.76415	9.53351	9.57814	9.46863	9.64559	9.79581	10.5772	8.63263	8.23195	8.81161	9.7051	9.46527	9.38859	9.96175	8.74515	10.2702	8.42356	8.49367	8.95004	8.97225	9.74938	9.66605	9.54226	9.49563	10.3193	10.3737	9.63323	9.72587	10.636	10.6697	9.21791	9.20182	9.77728	9.59606	8.67128	10.465	9.69636	8.89166	9.62329	9.57783	blue	0.206115	0.0883901	0.052235	0.226336	0.423903	-0.592976	-0.170939	-0.370165	-0.745097	-0.59714	-0.0234472	-0.12859	0.502089	0.180648	0.804927	0.658364	0.740054	0.264613	-0.0150456	0.042851	-0.432325	-0.525643	-0.12132	0.110653	0.196045	0.58263	0.745677	0.154741	0.00574606	4.40015e-05	0.285257	0.0172086	2.30722e-08	3.76528e-05	0.884306	0.422986	0.000823363	0.258362	2.24962e-10	2.88721e-06	3.215e-08	0.0945436	0.925614	0.790226	0.00476013	0.000416761	0.449887	0.49099	767.897	2.55	0.471392	5.40952	6.31934e-08	2.30535e-07	Upregulated	767.897	0.381722	0.291591	1.3091	0.1905	0.338314	Unbiased	mitochondrion	0.0909	0.0303	-	0.6915	0.3085
Ec-21_002570	expressed unknown protein	Unknown	OG0024605		8.51527	8.78971	7.10467	7.32271	7.22919	6.00001	8.23954	7.32179	9.29068	9.2327	9.6008	12.3785	12.3863	12.3766	11.5841	12.5461	12.6791	12.4998	12.2027	11.9733	12.2744	12.3198	12.5873	10.1594	11.0001	11.4096	10.8521	10.8455	10.3845	11.5555	11.5221	11.5429	11.5804	11.8548	11.3428	11.6807	12.5806	11.7989	11.0993	10.9987	11.1891	brown	0.8735	0.196118	0.350006	0.183017	0.44066	-0.58567	-0.638805	-0.523264	-0.534244	-0.16523	-0.213739	-0.428737	-0.116388	-0.772481	0.193852	-0.434861	-0.152359	0.450111	0.348808	0.160821	-0.170488	-0.282275	0.232821	-0.497511	9.26063e-14	0.219106	0.0248768	0.252065	0.00393265	5.75384e-05	6.97018e-06	0.000447441	0.00032096	0.301891	0.179647	0.00516053	0.468655	3.29619e-09	0.224582	0.00449371	0.341619	0.00314871	0.0254104	0.315151	0.286548	0.0737592	0.14295	0.000934615	2801.96	-1.43987	0.412109	-3.49389	0.000476033	0.00103541	Downregulated	2801.96	-1.20496	0.431829	-2.79036	0.00526493	0.018131	Downregulated	other localisation	0.0691	0.0246	-	0.0966	0.9034
Ec-21_002580	conserved unknown protein	Unknown	OG0001135		11.1028	10.9995	10.9806	10.7661	10.8259	10.8045	10.5211	10.5318	10.5537	10.255	10.2422	9.92156	9.66496	9.77975	9.72345	10.5867	9.6351	10.2827	10.2278	9.8375	9.85545	10.5385	10.4409	10.9594	10.9791	9.39677	9.15224	11.006	10.9935	9.27641	9.31728	9.93418	10.14	9.67685	10.1492	10.645	9.53147	9.75462	10.0045	9.73954	9.48148	brown	-0.600213	-0.199558	-0.252326	-0.104101	-0.443177	0.321435	0.282263	0.328472	0.717224	0.136969	0.0982497	-0.0110413	-0.278106	0.432533	-0.71511	-0.137694	-0.197564	-0.289123	-0.107835	0.35643	0.209499	0.502893	0.0946285	0.681291	3.35169e-05	0.210969	0.111478	0.517165	0.00370883	0.0404349	0.0737714	0.0360136	1.32043e-07	0.393136	0.541113	0.945376	0.0783071	0.00473779	1.49467e-07	0.390613	0.215659	0.0667414	0.502164	0.0221734	0.188643	0.00080509	0.556195	9.44091e-07	1266.56	-0.192484	0.243205	-0.791445	0.428684	0.507258	Unbiased	1266.56	-0.808142	0.237466	-3.40319	0.000666047	0.0030254	Unbiased	signal peptide	0.588	0.1116	0.0449	-	-
Ec-21_002590	Hypothetical protein	Unknown	NA		0	0	2.74265	4.23329	3.87821	4.69528	3.5729	2.30503	2.6082	2.30532	2.0105	0.820122	0.462012	0.845388	1.41402	0	0	0	1.16871	0.964221	0	1.27561	1.53617	0.731276	2.6444	0	0	1.32976	0.752151	0.502471	0.475874	1.37863	1.38623	0.59332	1.85957	2.34107	0	0	0	1.20016	0	NA	NA	NA	NA	NA	NA	NA	NA	NA	NA	NA	NA	NA	NA	NA	NA	NA	NA	NA	NA	NA	NA	NA	NA	NA	NA	NA	NA	NA	NA	NA	NA	NA	NA	NA	NA	NA	NA	NA	NA	NA	NA	NA	NA	NA	NA	NA	NA	NA	2.89716	2.78831	1.7674	1.57763	0.11465	0.161499	Unbiased	2.89716	-1.33272	1.3607	-0.979438	0.327364	0.504407	Unbiased	NA	NA	NA	NA	NA	NA
Ec-21_002600	Transglutaminase-like	Metabolism	OG0001136		0	5.462	7.23306	7.16456	6.95817	8.07993	8.10062	7.51034	7.4314	7.42504	7.54918	7.91519	7.87436	7.40863	7.69419	8.11997	7.83228	7.88996	7.49767	7.95572	7.70621	7.54806	7.54862	7.25573	7.29095	8.4487	8.61744	7.2077	7.18376	7.99755	8.01408	7.65698	7.5027	7.76628	7.08167	7.77197	7.98977	7.47939	6.97025	7.12773	7.86704	blue	0.323427	-0.0781554	-0.135415	0.12584	0.343179	-0.640078	-0.532563	-0.682439	-0.788315	-0.784712	0.148468	0.0370359	0.635766	0.0900679	0.485515	0.285002	0.587478	0.290928	-0.0313313	0.316237	-0.161705	-0.298656	0.238801	0.0188691	0.0391409	0.627175	0.39858	0.433056	0.028045	6.59417e-06	0.000337958	8.90366e-07	9.42509e-10	1.26475e-09	0.354233	0.818177	7.94976e-06	0.575465	0.00129212	0.0708978	5.38758e-05	0.0649821	0.845814	0.0439773	0.312464	0.0578632	0.132675	0.906785	195.979	2.82384	0.756039	3.73504	0.000187686	0.000434342	Upregulated	195.979	0.140882	0.257298	0.547545	0.584004	0.754041	Unbiased	other localisation	0.0647	0.0272	-	0.0988	0.9012
Ec-21_002610	Cell cycle checkpoint, Hus1	Cell cycle	OG0001133		8.3676	8.3874	8.19361	8.06035	8.19937	7.23308	7.65933	7.63954	8.35419	8.05788	8.57428	7.4899	7.41665	7.56856	7.43578	7.49949	7.37017	7.58558	7.99782	7.45932	7.62606	8.44769	8.41423	7.60786	7.60497	7.94431	8.2132	7.45797	7.39792	8.02319	8.10083	7.61638	7.98631	7.37351	8.56109	8.11655	7.49415	7.2206	7.72227	6.89587	7.02904	grey	-0.311411	-0.186518	-0.36936	-0.0411145	0.0934564	0.306597	0.32899	0.0463487	0.40344	0.326454	-0.357695	0.0430765	-0.19871	-0.0374973	-0.161586	0.000329478	-0.0842349	-0.234695	-0.166496	0.0473987	0.282355	0.287392	0.023579	-0.0714215	0.047487	0.242951	0.0174712	0.798547	0.561119	0.0512108	0.0357045	0.773536	0.00890702	0.037239	0.0216708	0.789147	0.212954	0.815951	0.312826	0.998369	0.600544	0.139669	0.298149	0.768545	0.073674	0.0684626	0.883661	0.657227	230.471	-0.226375	0.304085	-0.744447	0.456606	0.535455	Unbiased	230.471	-0.284865	0.268831	-1.05964	0.289306	0.461253	Unbiased	other localisation	0.3217	0.117	-	0.2407	0.7593
Ec-21_002620	Dpy-30 motif	DNA or chromatin modification	OG0001132		8.51527	9.07542	10.9987	11.219	11.2139	11.3605	11.2536	11.0863	11.443	11.2277	11.3898	9.96916	9.71571	9.49915	10.0063	11.4349	10.6062	11.1435	11.1406	10.7163	10.7895	10.4578	10.2672	11.1671	10.9702	10.418	10.123	11.1971	11.3205	10.1105	10.0989	9.99144	10.0128	10.1051	9.52943	11.2712	10.8022	10.3042	10.2855	10.519	9.96098	green	-0.251521	-0.250436	-0.574306	0.0112899	0.0129862	-0.166133	-0.287588	-0.496906	-0.232848	-0.719744	0.474485	0.447899	0.70345	0.457879	-0.131814	0.274527	0.400082	-0.160884	-0.321708	0.622449	-0.0207038	0.108805	0.319505	0.444398	0.112663	0.114275	8.62348e-05	0.944148	0.935773	0.299218	0.0682662	0.000950287	0.142902	1.13749e-07	0.00172284	0.00331873	2.90386e-07	0.00261049	0.411355	0.0823841	0.00954741	0.31496	0.0402559	1.39138e-05	0.897767	0.498302	0.0417222	0.00360431	1666.72	2.33967	0.262691	8.90653	5.26541e-19	5.09136e-18	Upregulated	1666.72	-0.529442	0.257263	-2.05798	0.0395922	0.0986015	Unbiased	other localisation	0.0552	0.0222	-	0.1148	0.8852
Ec-21_002630	hypothetical protein	Unknown	OG0024606		0	0	2.39774	2.79411	3.69951	1.30166	1.99014	2.92022	0	2.64548	0	2.83278	2.81545	5.72215	5.52197	2.45179	1.8276	1.21845	1.16871	3.3937	3.3791	1.94186	0	1.86411	1.20982	1.40803	0.522295	2.65481	2.14454	1.16987	2.69391	1.13761	1.59332	2.82875	2.46123	1.60093	1.90196	2.0895	1.65288	3.50859	2.61893	grey	0.107219	-0.0594516	0.294452	-0.230586	-0.192779	-0.324917	-0.203129	-0.0109364	-0.335859	-0.290071	0.171391	-0.114993	0.171553	0.192888	0.310777	0.147853	0.238103	0.463859	0.560773	-0.125427	0.0594552	-0.0843306	0.100693	0.0921299	0.504624	0.711956	0.0616546	0.146937	0.227208	0.0381952	0.202746	0.945895	0.0318065	0.0658126	0.283966	0.47404	0.283504	0.226941	0.0479651	0.356254	0.133845	0.00225297	0.000136988	0.434579	0.711939	0.600129	0.531048	0.566715	5.8469	2.01776	1.7571	1.14835	0.250825	0.321473	Unbiased	5.8469	0.432108	0.897256	0.481588	0.630098	0.790486	Unbiased	other localisation	0.0692	0.0252	-	0.1098	0.8902
Ec-21_002640	hypothetical protein	Unknown	OG0024607		3.3074	0	0	0	2.14606	1.30166	0	0	0	0	0	0	0	0	0	0	0	0	0	0	0	0	0	0	0	0	0	0	0	0	0	0	0	0	0	0	0	0	0	0	0	NA	NA	NA	NA	NA	NA	NA	NA	NA	NA	NA	NA	NA	NA	NA	NA	NA	NA	NA	NA	NA	NA	NA	NA	NA	NA	NA	NA	NA	NA	NA	NA	NA	NA	NA	NA	NA	NA	NA	NA	NA	NA	NA	NA	NA	NA	NA	NA	NA	0.336368	-2.06285	8.59855	-0.239906	0.810403	NA	Unbiased	0.336368	-0.917844	5.79248	-0.158455	0.874099	0.934576	Unbiased	other localisation	0.0759	0.027	-	0.1421	0.8579
Ec-21_002650	hypothetical protein	Unknown	OG0000060		11.0792	11.3778	4.57119	6.26644	5.84629	6.09584	5.44657	4.1764	4.29944	4.06791	4.89615	6.71057	7.68093	7.85833	7.71262	9.19096	8.91543	9.12496	9.50907	7.93905	7.86594	5.24588	3.83811	7.91061	7.45649	6.05743	4.85396	6.11087	6.48018	4.47564	5.02908	5.38562	5.8041	4.85695	3.37703	9.13498	9.26562	4.92144	4.79741	4.88501	4.62396	grey	-0.0692117	0.00801354	0.0560428	-0.0852209	0.160544	0.343605	0.188265	0.262302	0.466588	0.439141	0.174705	-0.0631399	-0.438677	-0.191512	-0.46924	-0.416188	-0.345909	0.1737	0.315809	0.0689311	0.288262	0.351462	0.14915	-0.1094	0.667209	0.960341	0.727821	0.596271	0.315997	0.0278381	0.238485	0.097567	0.00210469	0.00407334	0.274616	0.694924	0.00411722	0.230337	0.00196886	0.00679984	0.0267401	0.277431	0.0442798	0.66848	0.0675927	0.0242414	0.352001	0.495942	266.524	-5.53683	0.53057	-10.4356	1.70496e-25	2.45247e-24	Downregulated	266.524	-3.13001	0.780575	-4.00987	6.07517e-05	0.000381317	Downregulated	signal peptide	0.8415	0.0495	0.1869	-	-
Ec-21_002660	Hypothetical protein	Unknown	OG0024608		3.3074	0	5.58398	5.04678	4.18038	6.63174	6.46272	5.81211	6.10781	7.22411	5.83391	4.46289	4.19875	4.3307	4.64229	5.64905	4.23621	5.30312	5.39874	4.01936	4.61533	4.87873	4.97287	3.61139	3.82078	4.26238	4.02399	3.09897	2.53359	2.7725	2.77851	3.1701	2.21144	2.82875	1.70196	4.97732	3.73524	3.1922	3.25979	3.1352	3.20613	turquoise	-0.366547	-0.688837	-0.75065	-0.115124	0.0847525	-0.0365679	-0.0917998	-0.509478	-0.103056	-0.475382	0.357143	0.435652	0.580383	0.44224	-0.00400291	0.25651	0.470674	0.089714	-0.0634732	0.430538	0.377723	0.501265	0.642579	0.133159	0.0184152	6.39253e-07	1.58671e-08	0.47353	0.5983	0.820437	0.568111	0.000668506	0.521403	0.00168359	0.0218888	0.00441327	6.95874e-05	0.00379079	0.980184	0.105471	0.0018987	0.576973	0.693392	0.00495604	0.0149015	0.000842465	5.90852e-06	0.406554	27.3484	2.72931	1.48839	1.83373	0.0666936	0.0992308	Unbiased	27.3484	-1.67929	0.540436	-3.10729	0.00188814	0.00749249	Downregulated	other localisation	0.0572	0.0229	-	0.1195	0.8805
Ec-21_002670	WSC domain cellulose-binding protein	Cell wall and extracellular	OG0024609		0	3.55699	11.1446	10.1869	9.99718	10.6407	11.5727	9.56821	5.38472	6.43341	6.20362	3.80884	2.89081	2.71748	3.16848	3.60613	3.11244	4.71217	4.39023	3.51868	3.3791	7.13194	6.64115	0	1.57029	1.40803	2.42287	1.70947	1.24404	2.36915	2.40555	0	2.64277	2.60577	0	2.82785	1.90196	3.6318	2.8941	3.50859	4.20836	brown	-0.743787	-0.668493	-0.675544	-0.27234	-0.205103	0.26353	0.39235	-0.0520499	0.134569	-0.183302	0.482359	0.494042	0.467055	0.811536	0.173019	0.595532	0.543691	-0.235264	-0.156483	-0.0568902	0.368572	0.448964	0.275575	0.227431	2.51672e-08	1.78313e-06	1.26094e-06	0.0849559	0.198298	0.0959515	0.0111737	0.746548	0.401559	0.251315	0.00140436	0.00102762	0.00208019	1.22424e-10	0.279348	3.99989e-05	0.00023895	0.138684	0.328555	0.723866	0.0177313	0.00323595	0.0811737	0.152702	256.023	8.23842	1.5362	5.36285	8.19185e-08	2.95439e-07	Upregulated	256.023	-3.14353	0.710628	-4.4236	9.70688e-06	7.70542e-05	Downregulated	signal peptide	0.7029	0.057	0.4452	-	-
Ec-21_002680	conserved unknown protein	Unknown	OG0007749		5.7655	6.90045	9.17347	9.84905	8.9693	9.35414	8.77477	9.11758	8.43432	8.45365	8.24035	8.13148	7.66492	7.86328	7.96608	7.83932	8.14321	7.7897	7.99782	7.79822	8.10152	8.70513	8.71752	8.32414	8.77348	8.15428	8.23634	9.29552	8.47358	7.94486	8.0443	7.84192	7.38922	8.5127	8.12567	8.8787	9.01773	7.93782	7.52641	7.85787	6.99454	green	-0.340546	-0.22389	-0.428956	-0.00603577	0.074094	-0.321674	-0.0558296	-0.359277	-0.272312	-0.665356	0.243916	0.11549	0.548981	0.587523	0.224538	0.591065	0.673855	-0.0261315	-0.219473	0.477349	0.0184722	-0.0196059	0.128484	0.562906	0.0293533	0.159369	0.00513535	0.970124	0.645233	0.0402783	0.728817	0.021056	0.0849886	2.07416e-06	0.124333	0.472116	0.000201776	5.37876e-05	0.158134	4.72298e-05	1.37121e-06	0.871167	0.167977	0.00160029	0.908737	0.903162	0.423372	0.000127518	334.868	2.99287	0.461008	6.49202	8.46927e-11	4.21045e-10	Upregulated	334.868	-0.513629	0.265208	-1.9367	0.0527816	0.124358	Unbiased	other localisation	0.1178	0.108	-	0.129	0.871
Ec-21_002690	Hypothetical protein	Unknown	OG0024610		9.85577	9.92223	7.4004	7.26819	7.14438	6.849	7.0093	7.14558	7.13268	6.63763	6.17366	7.37151	7.13608	7.48119	7.0929	6.83152	6.87038	6.40256	6.2693	6.70957	6.81903	6.82349	7.39422	6.96694	7.34439	7.18416	6.65051	7.54823	7.40377	6.45386	6.59015	7.48723	7.42692	7.34219	7.56634	7.82468	7.23053	5.68561	6.47458	6.39318	5.87286	blue	-0.356954	0.111974	0.180428	-0.216242	-0.151939	0.485589	0.575654	0.684154	0.797379	0.722389	-0.321841	-0.298296	-0.766743	-0.0292826	-0.474518	-0.260323	-0.398258	-0.0663562	0.131195	-0.124063	0.335503	0.305366	-0.245606	0.161441	0.0219641	0.485798	0.258953	0.174484	0.342967	0.00128961	8.22575e-05	8.15378e-07	4.38422e-10	9.70918e-08	0.0401684	0.0581799	5.06397e-09	0.855786	0.00172138	0.100215	0.00991145	0.680191	0.413572	0.439629	0.0319996	0.0521999	0.121664	0.313265	169.965	-2.61954	0.251558	-10.4133	2.15675e-25	3.08449e-24	Downregulated	169.965	-0.489843	0.194481	-2.51872	0.0117781	0.0360238	Unbiased	mitochondrion	0.2286	0.0557	-	0.6931	0.3069
Ec-21_002700	tesmin-like, animal TCX proteins are associated with development of both male and female reproductiv	Cellular regulation and signalling	OG0007750		8.11318	8.43307	7.23306	7.37523	6.91786	7.05378	6.83244	6.51823	5.87703	6.38885	6.56842	6.3802	6.00081	6.33405	6.23998	6.38737	7.30189	7.07706	6.93152	7.26784	6.98887	5.19082	5.21352	5.71392	5.18798	6.5315	6.74742	5.035	5.44051	6.77249	6.89494	6.70894	6.95493	6.44249	6.60209	6.56279	7.13543	6.2458	6.47458	7.21852	8.07394	red	-0.329782	0.0654212	-0.0100099	-0.352127	-0.134148	0.743081	0.546678	0.521142	0.305867	0.58306	0.401031	0.535478	-0.0172465	0.137374	0.0607237	0.112955	-0.185527	-0.396538	-0.169068	-0.743911	0.29302	0.0186353	-0.366821	-0.463074	0.0352356	0.684462	0.950472	0.0239556	0.403049	2.63686e-08	0.000217262	0.000476503	0.0517958	6.32269e-05	0.00936247	0.000308978	0.91477	0.391726	0.706066	0.481961	0.245508	0.0102658	0.290643	2.49621e-08	0.0629897	0.907935	0.0183216	0.00229733	111.619	-1.0868	0.324351	-3.35067	0.000806151	0.00169498	Downregulated	111.619	0.678106	0.380536	1.78197	0.0747533	0.164388	Unbiased	other localisation	0.0706	0.0264	-	0.1189	0.8811
Ec-21_002710	Dynactin subunit 4	Cytoskeleton and flagella	OG0008729		5.19374	5.77737	7.28664	7.80095	7.34012	7.1903	7.59423	7.17211	7.98967	8.17404	7.33582	6.1351	5.63496	5.63231	5.95259	7.41697	7.80786	6.79621	6.96073	6.98337	7.04131	6.56661	6.40277	6.25271	5.92471	6.6471	6.86005	6.37042	6.20038	6.69339	6.71882	6.15805	6.06978	5.71095	5.85079	7.35465	8.13732	6.78236	7.09995	7.21852	7.08476	yellow	-0.299194	-0.292948	-0.672251	-0.0715726	0.0215456	0.198757	-0.00935957	-0.418999	-0.270882	-0.415252	0.626877	0.840589	0.841251	0.348469	0.170168	0.494318	0.339528	-0.399408	-0.442651	0.111659	0.0633447	-0.0117819	0.110625	-0.114663	0.0573917	0.0630574	1.48418e-06	0.656546	0.893634	0.212844	0.953686	0.00639798	0.0867048	0.00693827	1.15843e-05	6.17321e-12	5.72801e-12	0.0255629	0.287467	0.00101996	0.0298721	0.00968067	0.00375463	0.487035	0.693983	0.941718	0.491101	0.475315	122.532	2.03462	0.539394	3.77204	0.000161915	0.000378731	Upregulated	122.532	-0.273681	0.344047	-0.795476	0.426337	0.610311	Unbiased	other localisation	0.1419	0.0366	-	0.1125	0.8875
Ec-21_002720	hypothetical protein	Unknown	OG0000918		4.23263	0	7.19152	7.02687	6.97791	5.9666	6.47883	6.05953	7.70249	7.46851	7.38894	3.64193	4.07497	3.69502	4.36768	6.18061	5.95855	5.8261	5.67028	6.51327	6.45152	3.92695	2.74432	5.22133	4.83668	6.04543	6.60598	4.81992	5.63185	5.77469	5.61658	5.59116	5.84519	5.02416	5.52571	7.07899	7.65953	6.11637	6.8547	6.58088	7.57183	yellow	-0.0632595	0.0716963	-0.306897	-0.0101887	-0.0778778	0.00882976	-0.247408	-0.340147	-0.462931	-0.541452	0.514332	0.716099	0.848678	0.275147	0.199558	0.364404	0.264104	-0.363689	-0.498204	0.0355068	-0.0956476	-0.33733	-0.13817	-0.0126429	0.694374	0.655989	0.0509718	0.949589	0.628403	0.956305	0.118867	0.0295555	0.00230545	0.000256458	0.000581502	1.41061e-07	2.41406e-12	0.081666	0.21097	0.019163	0.0952034	0.0194183	0.00091696	0.825565	0.55193	0.0310186	0.388962	0.937467	74.7007	3.77945	1.0691	3.53518	0.000407496	0.000895062	Upregulated	74.7007	1.23451	0.507025	2.43481	0.0148997	0.04386	Upregulated	other localisation	0.067	0.0281	-	0.1055	0.8945
Ec-21_002730	Nicotinamide N-methyltransferase-like	Metabolism	OG0007753		8.7118	8.78971	8.09192	7.96074	8.28109	7.86103	7.72836	7.56141	6.7094	6.03119	6.96807	5.81044	5.75073	5.99872	5.67083	5.8581	5.70015	5.79196	6.17277	6.87065	6.78252	5.24588	5.7604	6.91264	6.18117	6.45198	6.28936	5.69226	6.51298	6.38361	6.26318	6.05765	6.06109	5.69687	6.01059	7.79856	6.71443	7.28226	7.50102	8.58424	8.49177	red	-0.576182	0.132984	0.0071549	-0.0980194	-0.502926	0.741042	0.586922	0.664585	0.461323	0.407301	0.483312	0.533555	0.0396716	0.461985	-0.195637	0.26048	-0.203985	-0.556229	-0.292755	-0.554673	-0.0132486	-0.0271758	-0.525737	0.11621	8.0747e-05	0.407177	0.964588	0.542066	0.000804346	3.0145e-08	5.49783e-05	2.15219e-06	0.00239898	0.00821656	0.00136959	0.000327827	0.805479	0.00236011	0.220261	0.100003	0.20081	0.000159308	0.0632394	0.000167676	0.934478	0.866064	0.000415592	0.469342	138.642	-0.63688	0.30246	-2.10567	0.0352334	0.0554514	Unbiased	138.642	1.81019	0.394289	4.59102	4.41079e-06	3.8705e-05	Upregulated	other localisation	0.0503	0.0213	-	0.1454	0.8546
Ec-21_002740	P-loop containing nucleoside triphosphate hydrolase	Metabolism	OG0007752		6.97266	6.44554	7.14875	7.07847	7.39988	7.62445	6.79431	6.8819	6.66177	6.27103	7.66137	6.33986	5.9837	6.43049	6.30217	6.18061	7.33643	6.91201	7.05852	7.05735	7.02057	5.07395	3.39248	6.16252	5.23904	6.41517	6.50565	5.64939	6.27876	6.94827	6.832	6.59415	6.6989	5.97873	4.41149	6.59349	6.78775	7.1562	7.03065	6.27727	7.10646	midnightblue	-0.319093	-0.0117422	-0.182722	-0.18084	-0.120803	0.48456	0.234756	0.21341	0.0353322	0.0670455	0.516025	0.674606	0.387126	0.320986	0.056404	0.230838	0.0485579	-0.258554	-0.201474	-0.355036	0.112386	0.0111002	-0.14341	-0.144426	0.0420009	0.941914	0.252844	0.257847	0.451837	0.00132523	0.139562	0.180335	0.82641	0.677049	0.000553623	1.32115e-06	0.0124015	0.0407316	0.726135	0.146482	0.763045	0.102628	0.206529	0.0227381	0.484186	0.945085	0.37105	0.367633	101.486	0.474647	0.569095	0.834038	0.404259	0.482986	Unbiased	101.486	0.687033	0.391165	1.75638	0.0790242	0.171526	Unbiased	other localisation	0.0714	0.026	-	0.1328	0.8672
Ec-21_002750	P-loop containing nucleoside triphosphate hydrolase	Metabolism	OG0024611		6.86662	6.03601	7.47154	7.43584	7.73757	7.44199	7.11621	7.04868	6.24341	6.49776	7.62862	5.48016	4.69557	4.85231	5.98329	6.56818	6.49556	6.77888	6.97511	6.11838	6.51223	4.94678	3.39248	6.21474	5.57334	5.62965	5.13038	5.71322	6.2401	5.20284	5.11293	5.38562	5.99873	5.25309	4.03549	6.96621	6.75156	6.71688	6.7436	6.15124	6.62521	midnightblue	-0.576082	-0.155046	-0.4065	-0.158637	-0.310346	0.558871	0.271637	0.189669	0.250111	-0.0256906	0.704179	0.760498	0.430131	0.544175	-0.229268	0.244165	0.0368284	-0.453055	-0.361018	-0.100991	0.196867	0.208037	-0.043714	0.161578	8.10313e-05	0.33307	0.00835588	0.321857	0.0482919	0.000145963	0.0857959	0.234938	0.114762	0.873323	2.78834e-07	7.97122e-09	0.00500163	0.000235305	0.149324	0.123936	0.819179	0.00293426	0.0203966	0.529826	0.217316	0.191816	0.786099	0.312849	84.9042	1.0319	0.548321	1.88193	0.0598452	0.0898246	Unbiased	84.9042	0.220883	0.450567	0.490234	0.623968	0.785265	Unbiased	other localisation	0.0579	0.023	-	0.2323	0.7677
Ec-21_002760	Hypothetical protein	Unknown	OG0024612		4.79178	4.49436	7.01226	7.22305	6.87639	5.9666	6.65939	7.14558	5.87703	5.70753	6.95051	3.04837	2.25539	2.88244	3.36776	5.28552	5.29433	5.72114	5.95785	5.2869	5.46791	2.74071	1.53617	3.68728	3.34931	4.96896	3.98478	4.07834	4.42821	4.24149	4.65691	3.1701	2.97439	2.92852	2.00165	5.51521	6.40062	5.8164	5.74262	5.57639	5.97075	midnightblue	-0.563741	-0.184655	-0.529231	-0.140016	-0.202842	0.558156	0.307877	0.0646274	0.0934752	-0.0843161	0.740018	0.90408	0.620491	0.54331	-0.0189767	0.453929	0.169385	-0.507053	-0.419007	-0.172584	0.0885309	0.0977764	-0.0891748	0.0140905	0.000123978	0.247774	0.000374051	0.382595	0.203398	0.000149468	0.0501988	0.688096	0.561039	0.600191	3.2227e-08	5.57406e-16	1.50745e-05	0.000241848	0.906256	0.00287315	0.289725	0.000716202	0.00639694	0.280576	0.582027	0.543073	0.579274	0.930324	43.7496	2.4316	0.758138	3.20733	0.00133972	0.00271232	Upregulated	43.7496	0.816572	0.621552	1.31376	0.188926	0.336155	Unbiased	other localisation	0.0767	0.0275	-	0.1224	0.8776
Ec-21_002770	Hypothetical protein	Unknown	OG0024613		8.80086	9.4083	8.8566	8.92298	8.84583	8.4256	8.21088	8.58253	7.0793	6.49776	7.69339	6.62364	6.52897	7.30341	6.82281	7.11355	6.85457	7.03389	7.35097	6.32073	6.97815	6.97783	7.18406	8.10646	7.81723	6.95977	6.17206	8.00875	7.9504	5.92075	6.36244	6.27446	6.17825	6.54036	5.12108	8.77537	7.50506	6.5262	6.32824	6.12465	6.46647	brown	-0.784927	-0.231864	-0.344101	-0.124688	-0.214326	0.533633	0.585463	0.433008	0.684024	0.234028	0.282475	0.21492	-0.121905	0.578206	-0.449357	0.210645	0.0348722	-0.221918	-0.0687178	0.11899	0.244058	0.464259	-0.0169982	0.531555	1.24289e-09	0.144646	0.027599	0.43731	0.178428	0.000327052	5.79731e-05	0.00468712	8.20834e-07	0.14083	0.0735461	0.177198	0.447691	7.51803e-05	0.00320582	0.18618	0.828636	0.163171	0.669447	0.458705	0.124107	0.00223072	0.915993	0.000348531	195.401	-0.255668	0.387595	-0.659627	0.509493	0.587461	Unbiased	195.401	-0.655734	0.391088	-1.67669	0.0936023	0.195949	Unbiased	other localisation	0.0621	0.0232	-	0.3842	0.6158
Ec-21_002775	lncRNA	Unknown	NA		0	3.55699	7.84639	7.33336	7.67848	7.6137	6.71488	6.53877	2.96284	2.92054	1.33033	0	0	0	0.736313	6.6981	6.38987	6.40256	6.29246	6.30347	6.7948	0	0	0.731276	1.20982	1.07211	0	1.70947	0.752151	0	0	1.13761	0.853573	0.59332	0	8.41183	7.65953	6.01105	6.24909	6.30121	5.6248	black	-0.41706	-0.162665	-0.385335	-0.150893	-0.2474	0.36143	0.145494	-0.0175306	-0.0109036	-0.165753	0.969564	0.721221	0.553758	0.53967	-0.00921034	0.332576	0.184182	-0.420963	-0.26686	-0.145954	0.206851	0.0523386	-0.0285164	0.0186739	0.00667282	0.309563	0.0128479	0.346338	0.118879	0.020243	0.364065	0.913371	0.946056	0.300342	1.9169e-25	1.04149e-07	0.000172778	0.000271216	0.954424	0.0336232	0.249007	0.00612963	0.0916736	0.362532	0.194419	0.745189	0.859522	0.907745	57.542	5.33495	1.46187	3.64941	0.000262842	0.000593664	Upregulated	57.542	-0.488896	1.7168	-0.284772	0.775819	0.895868	Unbiased	NA	NA	NA	NA	NA	NA
Ec-21_002780	expressed unknown protein	Unknown	OG0024614		5.19374	5.05783	8.41429	8.1655	8.51526	7.68733	7.63076	7.53099	9.24293	9.11111	8.79695	5.4552	4.94577	4.68365	5.43581	7.92143	6.49556	7.4166	7.36196	7.40368	7.32131	5.39948	5.21352	7.381	6.77255	7.57046	7.5953	7.19285	7.6149	6.72214	6.67535	6.08341	6.42176	5.95526	6.03559	8.6856	8.81347	7.13963	7.62375	7.57333	8.25485	yellow	-0.264954	0.025538	-0.458408	0.0174351	-0.133557	0.201438	-0.109441	-0.256292	-0.199972	-0.456112	0.528486	0.798028	0.779246	0.34029	-0.0873089	0.337734	0.156424	-0.481113	-0.58925	0.197304	-0.109703	-0.175364	-0.122826	0.145486	0.094104	0.874069	0.00257697	0.913841	0.405143	0.206612	0.495782	0.105778	0.210005	0.0027253	0.000382587	4.14439e-10	1.95502e-09	0.029483	0.587268	0.0308052	0.32874	0.00145097	5.0492e-05	0.216277	0.494742	0.272782	0.444241	0.36409	185.923	3.27496	0.616414	5.31293	1.07879e-07	3.82879e-07	Upregulated	185.923	0.787661	0.492482	1.59937	0.109738	0.221894	Unbiased	other localisation	0.1595	0.0405	-	0.243	0.757
Ec-21_002790	WD40/YVTN repeat-like-containing domain	Protein binding or modification	OG0002289		5.7655	6.44554	8.45582	9.15999	8.7855	9.0967	8.967	8.73712	7.04258	7.04904	6.56842	5.94202	6.10733	6.64092	6.22078	7.10186	6.20281	7.33595	7.00345	6.76107	6.91209	6.19911	6.11704	7.24322	6.85668	6.63114	6.94934	7.02695	6.91591	6.21584	6.06692	6.70341	6.57615	6.19451	5.95053	7.42462	7.36835	6.21451	6.75796	6.67549	6.78176	lightcyan	-0.729652	-0.262075	-0.490801	-0.152483	-0.197376	0.23523	0.314597	0.0794913	0.109861	-0.321308	0.615885	0.497943	0.512188	0.912865	-0.00476568	0.557338	0.529099	-0.29162	-0.31913	0.102596	0.201435	0.163864	-0.0238592	0.544646	6.22765e-08	0.0978682	0.00112187	0.341221	0.216106	0.138742	0.0451458	0.621282	0.494119	0.0405185	1.81627e-05	0.000923567	0.000618611	9.28332e-17	0.976409	0.000153578	0.000375549	0.0643173	0.0419762	0.523274	0.206619	0.305962	0.882288	0.00023181	156.716	2.72892	0.463316	5.88998	3.86235e-09	1.61093e-08	Upregulated	156.716	0.0878869	0.2464	0.356684	0.721328	0.858482	Unbiased	other localisation	0.0898	0.0294	-	0.1191	0.8809
Ec-21_002800	S-adenosyl-L-methionine-dependent methyltransferase	Metabolism	OG0002288		5.19374	6.44554	8.16528	8.60883	8.31252	8.34338	8.63433	8.18023	8.33154	8.05788	7.94466	6.88423	6.85014	7.13372	6.8932	6.18061	5.92867	5.89206	6.04224	5.35552	5.79557	7.52599	7.18406	8.38808	8.01693	7.69466	7.3589	8.23578	8.47912	7.45591	7.41769	6.87549	6.95023	6.85126	6.83823	6.53142	5.57084	5.43723	5.8538	5.86039	5.79481	grey	-0.448369	-0.224204	-0.316312	0.00739428	-0.057545	-0.153106	0.117868	-0.0330623	0.0785674	-0.383903	-0.272993	-0.0552633	0.199701	0.536027	-0.0362037	0.388672	0.439024	0.036191	-0.187448	0.434075	-0.0759202	0.162132	0.0841515	0.712609	0.00328197	0.158769	0.0439242	0.963404	0.720815	0.33923	0.462981	0.837407	0.625355	0.0132147	0.084181	0.731465	0.210635	0.000303777	0.822196	0.0120267	0.00408437	0.822257	0.240567	0.00457482	0.637087	0.311172	0.600906	1.72818e-07	168.27	2.49707	0.458696	5.44384	5.21449e-08	1.91918e-07	Upregulated	168.27	0.0216485	0.49627	0.0436224	0.965205	0.982262	Unbiased	other localisation	0.0668	0.0248	-	0.1421	0.8579
Ec-21_002810	Chromatin assembly factor 1 subunit A	DNA or chromatin modification	OG0003596		6.49182	6.61362	8.54098	7.98122	8.44608	7.34131	7.95267	7.6204	8.32391	8.64578	10.8989	8.02739	7.83912	7.53796	8.01147	8.23683	8.90396	7.7897	7.49767	8.93611	8.50033	7.59123	7.50401	7.205	7.0901	9.03986	8.95711	7.52471	7.73562	8.88585	9.08995	8.45388	8.64257	8.85618	8.6808	8.72773	9.7467	8.82004	9.00439	9.58967	10.1373	yellow	0.326678	0.185455	-0.00650383	-0.0193367	0.124293	-0.0955889	-0.307831	-0.344796	-0.625686	-0.318834	0.183241	0.475883	0.622373	-0.185805	0.479899	0.24562	0.115899	-0.217645	-0.322212	-0.267344	-0.188938	-0.521739	-0.219461	-0.462345	0.0371013	0.245693	0.967808	0.904485	0.438777	0.552175	0.050235	0.027266	1.21727e-05	0.042177	0.251477	0.00166199	1.39574e-05	0.244789	0.00149773	0.121643	0.470537	0.171637	0.0399265	0.0910642	0.236781	0.000468155	0.168002	0.00233914	394.94	1.80156	0.555272	3.24446	0.00117675	0.00240532	Upregulated	394.94	1.08659	0.422673	2.57076	0.0101477	0.0317254	Upregulated	other localisation	0.0636	0.0241	-	0.1482	0.8518
Ec-21_002820	conserved unknown protein	Unknown	OG0003946		7.86043	8.01942	8.51875	8.45138	8.23261	8.62615	8.66282	8.335	9.4742	8.96699	9.18638	8.6098	8.34033	8.17306	8.34858	8.50884	9.43177	8.21389	8.54278	8.69919	8.85993	8.99356	8.74972	8.11335	7.86677	8.15707	8.83426	7.88025	8.27436	8.67115	8.62815	8.71787	8.79581	8.76971	8.59091	7.50757	10.2467	9.19741	8.06611	8.73685	8.52034	grey	0.131227	-0.203525	-0.354612	-0.107771	0.303418	-0.0396498	-0.0989539	-0.43298	-0.379152	-0.164404	0.0663544	0.3387	0.401616	-0.185816	0.43769	0.219123	0.219611	-0.164095	-0.194573	-0.044417	0.147309	-0.103343	0.127892	-0.518071	0.413457	0.201849	0.0229123	0.502418	0.0537962	0.805583	0.538203	0.00469007	0.0144961	0.304348	0.6802	0.0303002	0.00925017	0.24476	0.00421185	0.168674	0.167705	0.30527	0.222829	0.782741	0.358046	0.520238	0.42553	0.000521543	404.749	0.468299	0.460756	1.01637	0.309452	0.385984	Unbiased	404.749	-0.323181	0.311583	-1.03722	0.299632	0.473138	Unbiased	other localisation	0.4082	0.0598	-	0.319	0.681
Ec-21_002830	Tetratricopeptide-like helical domain	Protein binding or modification	OG0003947		8.51527	8.29148	10.362	10.3856	10.3551	9.63765	9.93813	10.4784	9.49473	9.63923	9.63143	9.3948	9.18933	9.47996	9.75437	9.42946	10.2094	9.18539	9.11351	9.62459	9.4193	9.69105	9.44789	9.00535	8.76262	9.93261	10.11	9.13	9.03478	10.0686	10.1315	9.39637	9.19588	9.70438	9.25752	9.36147	9.78972	10.1535	10.1477	10.3385	10.2218	greenyellow	-0.160878	-0.167178	-0.258965	0.0667394	0.0530053	-0.0640493	0.0896773	-0.246385	-0.561659	-0.398361	0.432856	0.518278	0.781717	0.423562	0.775756	0.818224	0.626777	-0.145098	-0.20677	-0.363134	-0.20148	-0.328509	-0.137955	-0.16251	0.314978	0.296147	0.102063	0.678444	0.742054	0.690747	0.577129	0.120448	0.000132981	0.0098906	0.00470326	0.000518394	1.60803e-09	0.0057894	2.56547e-09	6.4529e-11	1.16326e-05	0.365384	0.194596	0.0196182	0.206514	0.0359915	0.389707	0.31003	836.203	1.95767	0.277797	7.04711	1.82669e-12	1.06762e-11	Upregulated	836.203	0.410209	0.16779	2.44478	0.0144942	0.0428344	Unbiased	other localisation	0.0589	0.0227	-	0.1027	0.8973
Ec-21_002850	hypothetical protein	Unknown	OG0024615		6.75218	6.90045	3.25392	2.52327	4.03719	3.49261	4.74221	2.92022	3.48477	3.15146	2.81935	6.80743	6.64778	7.41538	6.93306	5.28552	4.02652	5.20273	5.48168	6.79853	6.6537	4.94678	5.05763	7.27431	7.69457	6.02115	6.07271	7.5008	7.38026	7.27758	7.10198	6.76838	7.2316	7.74591	7.89246	6.29036	5.34658	7.29727	7.28987	7.47152	6.43251	turquoise	0.707553	0.719746	0.899448	0.234216	-0.00085426	-0.36902	-0.338688	0.233065	-0.166131	0.164759	-0.373089	-0.671231	-0.540929	-0.575634	-0.0582571	-0.496193	-0.441528	0.307611	0.316951	-0.13557	-0.444989	-0.52929	-0.389493	-0.0483515	2.30704e-07	1.13734e-07	1.33971e-15	0.140501	0.995771	0.017583	0.0303063	0.142519	0.299226	0.303292	0.0162825	1.56035e-06	0.000260716	8.23157e-05	0.717502	0.000969044	0.00385414	0.0504078	0.0434762	0.398033	0.00355462	0.000373388	0.0118315	0.764023	91.4991	-3.61873	0.584881	-6.18713	6.12712e-10	2.80049e-09	Downregulated	91.4991	2.105	0.532557	3.95262	7.72986e-05	0.000468272	Upregulated	other localisation	0.057	0.0227	-	0.1214	0.8786
Ec-21_002860	Alpha/Beta hydrolase fold	Metabolism	OG0024616		8.82937	8.75416	5.2481	6.28852	5.80268	6.6529	5.47898	6.05953	7.97025	6.16932	7.80508	4.81646	4.16878	5.6553	5.71722	5.58331	4.58167	6.15642	5.80521	5.81143	6.17935	6.43062	6.37	7.51198	8.07429	6.65501	6.16331	8.35395	7.19728	7.52607	7.15437	5.96829	5.66188	6.89508	8.16584	8.88492	6.89117	7.03607	7.63157	6.47963	7.13841	grey	0.0591447	0.536464	0.209493	0.14374	-0.230156	0.268729	0.0641199	0.341347	0.354126	0.306461	-0.210499	-0.0441562	-0.31763	-0.267602	-0.507663	-0.25707	-0.593763	-0.467889	-0.318435	0.0573867	-0.306395	-0.259848	-0.507061	0.172369	0.71338	0.000299691	0.188654	0.369938	0.147712	0.0893374	0.690423	0.0289502	0.0231132	0.0513196	0.186492	0.783987	0.043004	0.0907403	0.000703929	0.104687	4.27327e-05	0.00203706	0.0424501	0.721553	0.0513723	0.100859	0.000716024	0.281185	134.577	-2.9701	0.648355	-4.58098	4.62802e-06	1.33098e-05	Downregulated	134.577	1.15622	0.476829	2.42481	0.0153164	0.0448674	Upregulated	other localisation	0.139	0.0367	-	0.2242	0.7758
Ec-21_002870	hypothetical protein	Unknown	OG0024617		4.79178	6.25526	6.65288	6.45395	6.67345	6.69431	6.64518	7.091	6.48149	6.92969	6.82121	6.93024	7.12442	7.4221	7.37342	6.99214	7.04765	7.15972	7.15011	7.23178	6.9455	7.24438	6.91546	5.81888	6.12799	6.03334	6.33685	6.04625	5.44051	6.36914	6.49335	6.9474	7.29969	7.06914	7.12501	6.98948	6.20038	6.92448	7.13339	7.23103	6.83472	blue	0.280816	-0.339212	-0.0721708	-0.218658	-0.0348445	-0.380094	-0.431974	-0.465792	-0.483079	-0.343351	0.266497	0.0266903	0.309828	0.0127856	0.377328	-0.0481289	0.241124	0.173118	0.1963	-0.0859429	0.348102	0.0603199	0.419042	-0.325242	0.0753264	0.0300348	0.653855	0.169602	0.82877	0.014234	0.00479807	0.00214701	0.00137804	0.0279617	0.0921319	0.868436	0.048687	0.936763	0.0150151	0.765079	0.128836	0.279067	0.21867	0.593151	0.025729	0.707934	0.00639195	0.0379911	110.824	0.962819	0.508144	1.89478	0.058122	0.0874266	Unbiased	110.824	-0.349512	0.274872	-1.27155	0.203534	0.355431	Unbiased	other localisation	0.1459	0.0968	-	0.3327	0.6673
Ec-21_002880	expressed unknown protein	Unknown	OG0000663		10.1663	10.2755	10.8206	10.8049	10.8976	9.83801	10.7173	11.1461	10.3377	10.1149	10.8909	8.98048	8.75004	8.62713	9.26516	9.6361	10.795	9.58991	9.7849	9.77467	9.75383	9.36397	8.97889	8.78343	8.12945	9.62843	9.90863	8.38694	8.78466	9.97372	9.94789	8.91488	8.82049	8.99211	8.42426	9.25986	10.725	9.54424	9.58036	9.93771	9.93847	midnightblue	-0.651229	-0.381569	-0.642306	-0.233202	0.0270665	0.681476	0.597204	0.111589	0.181406	0.18755	0.504486	0.847631	0.476171	0.456499	0.233054	0.593759	0.277987	-0.476678	-0.344245	-0.379778	0.256277	0.225251	-0.0458642	-0.280141	4.01116e-06	0.0138315	5.98014e-06	0.142277	0.866598	9.35246e-07	3.75625e-05	0.487311	0.256337	0.240307	0.000769941	2.73417e-12	0.00164972	0.00269979	0.142538	4.2738e-05	0.0784404	0.00162828	0.0275297	0.0143214	0.105799	0.156782	0.775842	0.0760601	948.864	0.620559	0.366737	1.69211	0.0906249	0.13104	Unbiased	948.864	-0.0500471	0.340193	-0.147114	0.883042	0.940806	Unbiased	other localisation	0.0597	0.0233	-	0.1415	0.8585
Ec-21_002890	HAD-like domain	Metabolism	OG0002287		11.5509	11.3952	9.98026	9.34519	10.2041	9.34116	10.0078	10.0063	9.08939	8.42635	11.2991	5.95987	6.26435	5.86705	5.65184	7.29905	8.04218	8.76019	8.50858	7.23178	7.15039	7.02582	6.84567	6.88067	6.28199	6.63914	6.78785	7.42022	6.84039	7.66879	7.46313	5.80239	5.84519	6.47586	5.94174	7.05713	6.75156	7.31212	6.84127	6.98724	7.28833	red	-0.801321	-0.386572	-0.579379	-0.28817	-0.227445	0.824637	0.692554	0.407247	0.683541	0.447395	0.285298	0.583692	0.0146932	0.4643	-0.298945	0.229962	-0.0660779	-0.543329	-0.320242	-0.207639	0.326671	0.539482	0.0118641	0.0459979	3.10519e-10	0.0125382	7.21182e-05	0.0676848	0.152675	3.40583e-11	5.25294e-07	0.00822579	8.41498e-07	0.00335858	0.0705924	6.18047e-05	0.927351	0.00222839	0.0576091	0.148064	0.681462	0.000241703	0.0412269	0.192686	0.0371058	0.000272816	0.941312	0.775205	457.203	-1.59015	0.475062	-3.34724	0.000816199	0.00171507	Downregulated	457.203	-0.219481	0.451299	-0.486332	0.626732	0.787738	Unbiased	other localisation	0.1081	0.031	-	0.137	0.863
Ec-21_002900	expressed unknown protein	Unknown	OG0003595		11.7578	11.5009	11.8321	11.7568	11.8424	10.9707	11.4514	12.003	10.9026	11.5457	12.0161	10.8798	10.7551	10.6105	11.1668	10.9045	12.1526	11.1827	11.0492	11.4797	11.1056	10.6512	10.3024	10.1586	9.90227	11.5496	12.0815	10.0162	10.087	12.1185	12.3209	11.3435	11.1697	11.2758	11.1462	10.6919	11.8965	11.6059	11.5591	12.042	11.8257	purple	-0.241972	-0.0165132	-0.206548	-0.150524	0.116039	0.514412	0.463367	0.183921	-0.100233	0.286064	0.28621	0.649023	0.368097	0.136411	0.5414	0.511577	0.182545	-0.402342	-0.317168	-0.71872	0.0473071	-0.192985	-0.343618	-0.578781	0.127455	0.918381	0.195087	0.347533	0.470001	0.000580156	0.00228068	0.24969	0.532936	0.0698077	0.0696586	4.43284e-06	0.0178899	0.395085	0.000256882	0.000629549	0.253313	0.00911228	0.0433247	1.20876e-07	0.76898	0.226703	0.0278319	7.36667e-05	2721.68	0.175333	0.33669	0.520753	0.602539	0.675112	Unbiased	2721.68	0.724881	0.314824	2.3025	0.021307	0.0589947	Unbiased	other localisation	0.0549	0.0227	-	0.1253	0.8747
Ec-21_002910	conserved unknown protein	Unknown	OG0024618		5.9841	6.25526	6.0234	6.15067	6.69746	5.49038	5.47898	5.59399	5.83471	5.77833	6.49764	7.0806	6.76257	6.30526	6.72631	5.83002	4.98156	5.39698	6.04224	7.40368	6.57049	4.73216	4.17809	6.75405	6.6832	6.30884	5.76078	6.54427	6.93217	7.19384	6.92772	6.78418	7.22772	7.42992	7.37723	6.46656	5.999	7.28226	7.35747	8.13593	8.01779	turquoise	0.415305	0.658875	0.777044	-0.0221296	-0.402634	-0.110377	-0.281629	0.3365	-0.264819	-0.00379426	-0.0394307	-0.0747303	-0.0411026	-0.202921	0.0589571	-0.189787	-0.352438	-0.0490641	-0.0162925	-0.418778	-0.364103	-0.605107	-0.552424	-0.0303708	0.00693037	2.81909e-06	2.32206e-09	0.890767	0.00905732	0.492079	0.0744495	0.0314611	0.0942774	0.981216	0.806637	0.64239	0.798604	0.20322	0.71425	0.234642	0.0238227	0.760647	0.919468	0.00642877	0.01927	2.77766e-05	0.00018047	0.850487	98.8367	0.197084	0.491246	0.401191	0.688279	0.75149	Unbiased	98.8367	2.24776	0.380711	5.90411	3.54547e-09	7.89565e-08	Upregulated	other localisation	0.0669	0.0241	-	0.1205	0.8795
Ec-21_002920	Ribonucleotide reductase, large subunit	Unknown	OG0009126		12.0937	12.0029	9.25302	9.02184	9.23021	8.49754	8.81659	8.20613	8.77373	8.74634	9.52571	10.6805	10.7139	10.2899	10.761	9.1882	10.5161	9.11464	9.15516	10.1624	9.90299	9.94509	9.87316	9.34697	9.48377	10.3838	10.6551	9.4796	9.16603	11.0373	11.182	10.7435	10.9945	11.2359	10.9981	8.61254	10.8383	10.9194	10.6124	11.3757	10.5788	turquoise	0.407197	0.431762	0.619781	0.065185	0.119589	0.12748	0.184793	0.406573	0.0390823	0.63008	-0.402425	-0.332595	-0.551281	-0.59723	0.248101	-0.218987	-0.40492	0.0677903	0.191414	-0.642766	-0.177138	-0.345002	-0.445487	-0.575623	0.00823451	0.00482108	1.55172e-05	0.685543	0.456428	0.427036	0.247414	0.00834301	0.808313	1.0128e-05	0.00909662	0.0336122	0.00018731	3.75256e-05	0.117803	0.168945	0.00863668	0.673659	0.23058	5.86019e-06	0.267883	0.0271683	0.0035133	8.23467e-05	1330.14	-2.87956	0.389882	-7.38573	1.51619e-13	9.74496e-13	Downregulated	1330.14	0.923959	0.364469	2.53508	0.0112421	0.0346441	Unbiased	other localisation	0.0688	0.0249	-	0.1154	0.8846
Ec-21_002930	Calcineurin-like phosphoesterase domain, apaH type	Cellular regulation and signalling	OG0001144		7.16386	7.1396	9.32842	8.96814	9.25064	8.90718	9.1032	9.12099	8.87641	8.58289	9.0733	8.28809	8.129	8.11205	8.38208	8.1879	8.77556	8.41237	8.29588	8.32863	8.36285	8.57678	8.16961	8.60416	8.218	8.52192	8.80078	8.3804	8.87784	9.17295	8.89768	8.63174	8.82563	8.46573	8.71472	8.07364	9.26241	9.00512	8.62009	8.78007	8.95048	yellow	-0.107048	-0.0465304	-0.291077	0.00868753	0.0506361	-0.224657	-0.130112	-0.347552	-0.583349	-0.620297	0.293544	0.431209	0.79684	0.426496	0.578012	0.659919	0.602913	-0.262817	-0.434684	-0.0222144	-0.220826	-0.3929	-0.142551	0.118073	0.505309	0.772671	0.0648385	0.957008	0.753214	0.157907	0.417472	0.0259795	6.25724e-05	1.51942e-05	0.0624987	0.00488174	4.59318e-10	0.00542519	7.56996e-05	2.6845e-06	3.02283e-05	0.0968871	0.00451191	0.890351	0.165305	0.0110506	0.373952	0.462197	404.653	2.0446	0.363029	5.63206	1.78074e-08	6.9198e-08	Upregulated	404.653	0.405439	0.17393	2.33104	0.0197514	0.0555551	Unbiased	other localisation	0.0963	0.0298	-	0.1257	0.8743
Ec-21_002940	Bile acid:sodium symporter/arsenical resistance protein Acr3	Membrane function and transporters	OG0008728		5.50776	5.77737	8.1509	7.80095	7.82736	8.12606	8.91464	8.83168	8.75115	8.58783	8.78709	7.75825	7.64057	7.13372	7.45508	8.65601	8.04218	8.80368	8.5856	8.43949	8.47767	7.66379	7.32751	7.3227	6.79831	7.97624	8.47259	6.72026	6.70501	8.01856	8.03573	8.11394	8.11785	7.7996	7.22256	7.586	8.27754	8.21576	8.12271	8.20735	7.94739	yellow	0.0455967	-0.294175	-0.486397	-0.0507099	0.233717	-0.194216	-0.320013	-0.625773	-0.609609	-0.589678	0.456591	0.556232	0.825553	0.234074	0.440385	0.320623	0.531177	-0.082357	-0.283532	0.0810319	0.129559	-0.0723437	0.303111	-0.261966	0.777116	0.0619107	0.00126221	0.752866	0.141373	0.223698	0.0413804	1.21289e-05	2.33049e-05	4.97062e-05	0.0026937	0.000159291	3.10239e-11	0.140749	0.0039578	0.0409728	0.000352575	0.608718	0.0724291	0.614514	0.419471	0.653078	0.0540509	0.0980129	261.548	2.32049	0.532638	4.35659	1.32104e-05	3.58142e-05	Upregulated	261.548	0.120038	0.272505	0.440497	0.659577	0.812697	Unbiased	chloroplast	0.6904	0.0626	0.8032	-	-
Ec-21_002960	expressed unknown protein	Unknown	OG0024619		5.50776	4.49436	3.92908	4.32159	3.25783	3.96821	4.89417	4.1764	6.21069	5.42815	4.82084	5.68725	6.16159	6.16813	7.0752	5.64905	5.14641	6.81333	6.46544	7.93345	7.63973	5.49349	5.21352	7.7737	7.56551	6.72435	6.20656	7.45797	7.56885	6.99614	6.82705	7.53158	7.5929	7.50052	7.76623	6.56279	6.59697	7.51835	7.09995	8.01811	7.78868	brown	0.855077	0.715815	0.699002	0.233865	0.0479984	-0.515895	-0.677062	-0.157219	-0.474066	-0.204249	-0.224911	-0.390763	-0.12807	-0.628029	-0.0303017	-0.491584	-0.375591	0.200624	0.0985552	0.0819365	-0.476727	-0.636392	-0.263505	-0.124432	1.10416e-12	1.43428e-07	3.71048e-07	0.141116	0.765698	0.000555726	1.16888e-06	0.326257	0.00174142	0.200214	0.157426	0.0115352	0.424882	1.104e-05	0.850823	0.00109843	0.0155238	0.208491	0.539849	0.610555	0.00162621	7.73802e-06	0.0959845	0.438261	106.996	-1.2434	0.685894	-1.81282	0.0698591	0.103586	Unbiased	106.996	1.88003	0.413247	4.54941	5.37961e-06	4.60385e-05	Upregulated	other localisation	0.0586	0.0232	-	0.1008	0.8992
Ec-21_002970	expressed unknown protein	Unknown	OG0024620		3.3074	0	6.45645	6.76866	6.87639	4.52212	5.57207	5.94112	6.82201	7.41396	6.78204	4.6723	4.44363	4.3307	4.8892	5.68084	6.61294	5.52722	5.67028	6.82297	6.57049	4.56901	3.63244	5.73196	5.4269	6.21561	6.05389	5.43899	5.85293	6.34715	6.35557	5.35775	5.95248	5.50011	5.91505	6.56279	7.1494	6.60069	7.03065	6.98724	7.80204	yellow	0.169017	0.14585	-0.129759	0.0844121	-0.0539664	-0.224227	-0.423277	-0.447316	-0.66337	-0.646338	0.40749	0.550993	0.845965	0.122919	0.339963	0.354225	0.267339	-0.209642	-0.371669	0.042175	-0.270852	-0.476973	-0.121067	-0.0575492	0.290789	0.362879	0.41875	0.599775	0.737541	0.158725	0.00582592	0.00336493	2.28048e-06	5.00071e-06	0.00818398	0.000189064	3.32733e-12	0.443892	0.0296498	0.0230721	0.0910698	0.188334	0.0167267	0.793463	0.0867402	0.00161593	0.450842	0.720796	71.2653	4.40919	1.4463	3.04859	0.00229918	0.00447319	Upregulated	71.2653	1.24461	0.415161	2.99789	0.00271855	0.0102866	Upregulated	other localisation	0.0536	0.0222	-	0.1232	0.8768
Ec-21_002980	EEF1A2, eukaryotic translation elongation factor 1 alpha	Protein synthesis	OG0000584		14.0547	13.9855	14.7485	15.1679	15.1818	14.9345	15.2717	15.5078	16.4978	15.885	16.6539	15.0211	14.9102	15.2283	15.088	14.7699	14.531	14.8049	14.7688	14.4619	14.5071	15.7584	15.685	16.8594	16.4535	14.6161	14.7742	16.2525	16.5523	14.444	14.561	15.4086	15.3019	14.8182	15.1297	15.4022	15.0057	14.4813	14.5564	14.1117	14.2762	purple	-0.000712453	-0.106266	-0.204995	0.111852	-0.0326551	-0.390674	-0.388512	-0.345596	-0.0125931	-0.502709	-0.345602	-0.215199	0.0833286	0.05827	-0.352038	-0.140872	0.0693952	0.0818178	-0.127154	0.788575	-0.061229	0.145019	0.303038	0.608494	0.996473	0.508439	0.198542	0.486277	0.839383	0.0115557	0.0120649	0.0268872	0.937713	0.000809246	0.0268847	0.176622	0.604483	0.717442	0.0239937	0.379663	0.666377	0.611073	0.42823	9.2257e-10	0.70373	0.36565	0.0541119	2.43464e-05	41450.5	1.02569	0.209023	4.90709	9.24376e-07	2.90936e-06	Upregulated	41450.5	-0.795052	0.348977	-2.27824	0.0227125	0.062257	Unbiased	other localisation	0.1025	0.0301	-	0.1316	0.8684
Ec-21_002990	EEF1A1, eukaryotic translation elongation factor 1 alpha	Protein synthesis	OG0000584		10.9359	10.649	13.6963	14.3111	14.2457	13.2566	14.3092	14.621	12.3154	11.9645	13.2555	12.3543	12.3655	12.3363	12.6063	12.1122	12.9164	12.105	11.699	10.9513	11.1617	13.2715	13.2739	12.5493	12.4551	11.5013	11.9369	12.6926	12.3722	11.7045	12.0211	11.6642	11.5624	12.2857	11.7236	10.5562	11.7941	11.7182	11.5895	11.7022	11.1268	lightcyan	-0.588973	-0.612324	-0.546504	-0.0821377	0.0098289	-0.100339	0.257746	-0.14772	0.00251455	-0.362664	0.142644	0.103139	0.356902	0.729864	0.303289	0.626334	0.713521	0.0130613	-0.0791283	0.194128	0.154083	0.363791	0.336564	0.461801	5.10081e-05	2.0936e-05	0.000218476	0.609675	0.951367	0.532501	0.103745	0.356692	0.987551	0.0197887	0.373636	0.521064	0.0219847	6.14636e-08	0.0539028	1.18494e-05	1.63932e-07	0.935402	0.622881	0.223909	0.336118	0.0193815	0.0314267	0.00237083	6491.35	3.30979	0.376678	8.78677	1.53927e-18	1.44115e-17	Upregulated	6491.35	-1.27913	0.327289	-3.90825	9.2969e-05	0.00054886	Downregulated	other localisation	0.1025	0.0301	-	0.1316	0.8684
Ec-21_003000	Hypothetical protein	Unknown	OG0024621		14.0794	14.1093	8.91307	9.37387	9.09213	8.86701	8.41314	8.20613	8.26934	7.75848	7.66137	7.00092	7.66492	7.6162	7.43301	7.48156	6.80609	7.37107	7.6033	6.92811	6.9455	7.79881	7.98716	8.45474	8.63262	7.70993	6.84371	8.53263	8.29964	6.17483	6.47445	7.05548	7.27359	7.04711	7.80309	8.19873	5.90328	6.36457	6.43936	6.58088	6.06242	blue	-0.629285	-0.103715	-0.0769605	-0.149774	-0.299311	0.696215	0.701317	0.724025	0.9777	0.734301	-0.151984	-0.0542634	-0.649368	0.193485	-0.621162	-0.182655	-0.397922	-0.216295	0.029851	-0.109459	0.30427	0.54377	-0.115585	0.26377	1.0473e-05	0.51873	0.632466	0.349967	0.0572892	4.31676e-07	3.26791e-07	8.79563e-08	4.78684e-28	4.65188e-08	0.342822	0.736148	4.36433e-06	0.225479	1.46673e-05	0.253021	0.00997995	0.174377	0.853017	0.49571	0.0530932	0.000238353	0.47175	0.095638	1067.93	-4.95742	0.371839	-13.3322	1.50467e-40	4.13725e-39	Downregulated	1067.93	-0.907889	0.360682	-2.51714	0.0118311	0.0361571	Unbiased	other localisation	0.129	0.0442	-	0.1335	0.8665
Ec-21_003010	Hypothetical protein	Unknown	OG0024622		0	0	6.65288	6.56666	6.52032	5.44257	6.00941	5.94112	0	1.85938	0	0.467569	0.462012	0	0	6.04065	4.79543	5.44171	5.31075	5.17741	5.49824	0	0	0	0	0	0	0	0	0	0	0.485483	0	0	0	5.15249	4.23203	3.1922	5.18531	5.6528	5.97075	black	-0.404985	-0.241599	-0.358729	-0.177673	-0.234254	0.280202	0.135861	-0.0484557	-0.094292	-0.213534	0.973832	0.682039	0.595552	0.604967	0.123958	0.401108	0.301387	-0.334102	-0.1934	-0.220676	0.186425	0.060702	0.0286644	0.00317206	0.00862486	0.128061	0.0212675	0.266417	0.140435	0.0759935	0.397012	0.763529	0.557606	0.180076	1.04634e-26	9.08752e-07	3.99685e-05	2.79279e-05	0.440021	0.00934767	0.0555016	0.0327682	0.225687	0.1656	0.24319	0.706166	0.8588	0.984296	22.278	5.71748	1.53855	3.71613	0.000202294	0.00046567	Upregulated	22.278	-0.253849	1.89404	-0.134025	0.893383	0.946011	Unbiased	nd	0.2049	0.1112	0	0	0
Ec-21_003020	S-adenosyl-L-methionine-dependent methyltransferase	Metabolism	OG0007751		13.22	13.1756	8.19361	8.57779	8.30473	8.08772	7.95267	7.5207	6.48149	6.94516	6.72121	6.8889	7.43565	7.25155	7.15151	7.04194	6.61294	6.87986	7.03125	7.29431	7.15039	6.82349	6.58514	6.76285	6.54802	6.39641	6.39035	6.30288	5.81835	6.21584	6.18785	7.18011	7.41673	6.65404	7.3902	7.10052	5.19313	6.3928	7.17681	7.07316	7.13841	blue	-0.562512	-0.0827902	0.0446255	-0.242957	-0.370364	0.797718	0.746904	0.816607	0.89578	0.872452	0.00283537	0.058146	-0.62322	0.174151	-0.435346	-0.176157	-0.432826	-0.261431	0.0765522	-0.480634	0.381507	0.461916	-0.20199	-0.0227666	0.000129221	0.606828	0.781747	0.125866	0.0171442	4.25743e-10	2.04475e-08	7.55127e-11	2.6046e-15	1.07715e-13	0.985963	0.718019	1.34795e-05	0.276166	0.00444419	0.270585	0.00470645	0.0987256	0.634278	0.00146927	0.0138482	0.00236413	0.205345	0.887643	591.543	-4.83292	0.293	-16.4946	4.01031e-61	2.2736e-59	Downregulated	591.543	-0.11327	0.284579	-0.398026	0.690611	0.836108	Unbiased	other localisation	0.1421	0.0468	-	0.1288	0.8712
Ec-21_003030	expressed unknown protein	Unknown	OG0008656		12.1764	12.0142	10.4513	10.5939	10.5358	11.0545	11.0973	10.7816	10.9467	11.1203	10.8793	10.6953	10.6229	11.1064	10.9899	11.5186	11.1892	11.4861	11.2636	10.8216	10.9227	11.5067	11.6114	11.6548	11.8175	10.0692	9.90929	11.6329	11.5469	9.46257	9.26601	10.637	10.6159	10.8018	10.716	11.2473	11.1581	10.1801	9.98019	10.5126	9.21052	blue	-0.213484	-0.237383	-0.198775	-0.0931895	-0.0202102	0.136814	0.0783214	0.0861713	0.616065	0.227792	-0.0772327	-0.276743	-0.506109	-0.0505308	-0.693056	-0.47191	-0.294466	0.0488519	0.162102	0.526084	0.378046	0.600846	0.390959	0.307022	0.180179	0.135061	0.212802	0.562242	0.900192	0.393676	0.626442	0.592166	1.80323e-05	0.152034	0.631259	0.0798408	0.000735568	0.753711	5.11431e-07	0.00183999	0.061641	0.761652	0.311261	0.000411288	0.0148088	3.27175e-05	0.0114899	0.0508733	2075.66	-1.57055	0.223489	-7.02742	2.10385e-12	1.22222e-11	Downregulated	2075.66	-1.57953	0.224517	-7.03523	1.98937e-12	1.03077e-10	Downregulated	signal anchor	0.1164	0.4445	-	-	-
Ec-21_003040	expressed unknown protein	Unknown	OG0000881		7.07143	7.02497	8.80704	8.58672	8.62575	8.12606	8.31779	8.45329	8.85009	8.70605	8.18135	7.84966	7.7883	7.59852	7.61799	7.92807	8.4205	7.99874	8.86587	9.27637	9.13794	7.31044	6.84567	8.05008	7.89091	7.88162	7.5081	8.45386	8.68023	9.69861	9.54791	8.34981	8.54776	8.41932	8.78274	9.36592	8.17196	10.4201	10.278	9.80169	10.6433	yellow	0.258678	0.390302	0.233081	0.00373763	-0.417497	-0.0507546	-0.328571	-0.0593202	-0.475729	-0.306892	0.458953	0.439515	0.526441	0.0400325	0.199755	0.156149	-0.118329	-0.38409	-0.29038	-0.322433	-0.393297	-0.588867	-0.400268	-0.111417	0.102457	0.0116419	0.142491	0.981497	0.00661006	0.752655	0.0359544	0.712565	0.00166861	0.050976	0.00254288	0.0040383	0.000406906	0.803743	0.210509	0.329601	0.46122	0.0131663	0.0655123	0.0397824	0.0109626	5.12074e-05	0.00951097	0.487984	438.364	1.63393	0.398484	4.10037	4.12488e-05	0.000104701	Upregulated	438.364	2.046	0.370439	5.52319	3.32904e-08	5.45775e-07	Upregulated	other localisation	0.1081	0.0354	-	0.1566	0.8434
Ec-21_003050	expressed unknown protein	Unknown	OG0024623		5.7655	7.24578	7.23306	7.29025	6.547	6.35018	6.63082	5.94112	7.06106	6.5186	6.39752	7.26064	7.304	7.94018	7.02813	6.06494	5.92867	5.85946	6.67379	6.74837	6.81903	7.07226	7.62003	8.02836	8.48974	6.99137	5.9043	9.0478	8.48189	7.66879	7.69301	7.63682	7.44373	7.55227	8.65817	8.29527	6.40062	8.5895	8.77643	7.69577	7.78195	turquoise	0.444705	0.535371	0.631285	0.238719	-0.402965	-0.451518	-0.424346	0.0755983	-0.205545	-0.207125	-0.243782	-0.477771	-0.198713	-0.211884	-0.113574	-0.216125	-0.315042	0.0360943	0.0488866	0.0753038	-0.513219	-0.50951	-0.365642	0.374176	0.00357847	0.000309999	9.62519e-06	0.132813	0.00899531	0.0030446	0.00569009	0.63852	0.197313	0.193816	0.124545	0.00158289	0.212948	0.183544	0.479545	0.174724	0.0448259	0.822725	0.761488	0.639832	0.000600501	0.000667909	0.0187279	0.0159494	179.609	0.411611	0.544125	0.756463	0.449371	0.528288	Unbiased	179.609	1.01912	0.410403	2.48322	0.0130201	0.0391556	Upregulated	nd	0.0716	0.0252	0	0	0
Ec-21_003060	Hypothetical protein	Unknown	OG0024624		7.16386	7.8944	7.98251	7.55903	7.59145	7.47801	6.98694	7.13213	6.80018	6.88226	6.42321	6.8889	6.94158	7.7557	6.77537	6.48061	6.63161	6.68897	7.22424	7.32885	7.3795	7.56981	7.70131	8.11678	8.73842	8.0561	7.12192	9.24962	8.64367	9.08161	9.01456	7.09823	7.02365	7.80289	8.24477	9.34803	7.26944	8.03951	8.31471	7.65919	6.72678	grey	0.15768	0.581248	0.405012	0.249156	-0.102021	-0.220044	-0.0647374	0.192172	-0.0557514	-0.0876949	-0.149785	-0.337748	-0.150094	-0.0325636	-0.0777481	0.0805881	-0.1155	-0.0789054	-0.0356435	0.114085	-0.543597	-0.504766	-0.51399	0.441987	0.324821	6.74718e-05	0.00862002	0.1162	0.525618	0.166847	0.687592	0.228703	0.729183	0.58561	0.349932	0.030798	0.348929	0.839827	0.628977	0.61646	0.47208	0.623863	0.824904	0.477561	0.000239657	0.000763919	0.000587293	0.00381321	222.831	0.161252	0.495875	0.325186	0.74504	0.800112	Unbiased	222.831	1.01632	0.405689	2.50517	0.0122392	0.0371406	Upregulated	nd	0.4023	0.1166	0	0	0
Ec-21_003070	DM13 domain	Redox	OG0024625		14.1418	14.0111	10.3209	8.67318	10.9309	9.44185	9.9627	9.70395	7.13268	6.65655	5.62841	6.8889	7.96214	5.70021	5.74435	5.61655	5.70015	5.8261	6.84018	6.3378	6.10245	5.07395	4.97287	6.70925	5.75969	5.9065	4.93848	6.4967	5.74662	4.74586	5.07997	5.19396	5.72927	6.35554	5.47788	4.66679	4.42821	5.68561	4.62004	6.60031	6.78176	brown	-0.794444	-0.235009	-0.136263	-0.299709	-0.419843	0.786863	0.82094	0.780469	0.837907	0.656298	0.130386	0.215928	-0.37047	0.490286	-0.340504	0.107904	-0.158381	-0.278849	-0.0413039	-0.395292	0.362506	0.5203	-0.148666	0.189189	5.6408e-10	0.139124	0.395604	0.0569435	0.0062814	1.06179e-09	4.93804e-11	1.77541e-09	8.33222e-12	3.17845e-06	0.416485	0.175127	0.0171099	0.00113755	0.0293747	0.501888	0.322649	0.0774812	0.797639	0.010529	0.0198465	0.000488494	0.353586	0.236147	1047.92	-3.83521	0.563252	-6.80905	9.8248e-12	5.38585e-11	Downregulated	1047.92	0.376315	0.465306	0.808748	0.41866	0.601799	Unbiased	signal anchor	0.1676	0.6132	-	-	-
Ec-21_003080	hypothetical protein	Unknown	OG0024626		5.19374	3.55699	7.24664	7.06574	7.22919	7.4541	7.37062	6.72947	1.4325	0	2.47088	5.76038	5.39723	4.85231	6.22078	5.20036	4.92215	5.35081	5.21704	6.46749	6.23445	2.39589	2.26318	4.37873	3.8863	5.20286	3.51976	3.94292	4.75507	5.9599	5.65065	5.30032	6.31614	7.44685	7.54329	6.29036	5.69037	6.84499	6.80022	7.71371	7.98302	black	-0.067939	0.281072	0.375785	-0.158639	-0.234532	0.0132552	0.122942	0.349618	-0.220153	-0.0444247	0.541534	0.0950124	0.176388	0.422371	0.379215	0.313844	0.231743	-0.12492	-0.0249025	-0.559894	-0.0299916	-0.387811	-0.439088	0.0682502	0.672983	0.0750491	0.0154664	0.321851	0.139951	0.934445	0.443807	0.0250486	0.166631	0.782705	0.000255796	0.554586	0.269948	0.00594326	0.0144783	0.0456906	0.144862	0.436452	0.877179	0.00014107	0.852333	0.0122342	0.00407834	0.67157	72.1045	2.58399	0.825952	3.12849	0.00175705	0.00348507	Upregulated	72.1045	2.50411	0.804911	3.11105	0.00186426	0.00741074	Upregulated	other localisation	0.0941	0.0304	-	0.1292	0.8708
Ec-21_003090	Hypothetical protein	Unknown	OG0024627		0	3.55699	7.05921	7.0529	7.24557	6.54386	6.92946	7.42467	2.13694	0	1.33033	1.54294	0.811408	0	1.41402	5.51442	6.90148	5.79196	6.22184	7.18541	6.73237	1.27561	1.53617	0	2.09853	0	1.85496	1.70947	1.90196	1.62442	2.17532	1.58509	2.44317	1.82521	0.460032	5.30868	7.29481	6.62469	7.11119	7.32743	6.24958	black	-0.329534	-0.112634	-0.270954	-0.119852	-0.178711	0.27392	0.168555	-0.00189166	-0.123096	-0.146399	0.943832	0.621085	0.526296	0.523515	0.203622	0.418299	0.274033	-0.378983	-0.206094	-0.298942	0.0949998	-0.0620304	-0.0920663	-0.0577404	0.0353822	0.483215	0.0866177	0.455431	0.263587	0.0830915	0.292131	0.990635	0.443233	0.361054	2.35108e-20	1.47132e-05	0.000408681	0.000444109	0.20163	0.00649609	0.0829601	0.0145435	0.196093	0.0576118	0.55464	0.700033	0.566984	0.719906	50.0872	4.81557	1.53269	3.1419	0.00167856	0.00334042	Upregulated	50.0872	0.513229	1.32276	0.388	0.698016	0.841391	Unbiased	nd	0.6998	0.1147	0	0	0
Ec-21_003100	NUDIX hydrolase domain-like	Metabolism	OG0000664		8.5838	8.89136	9.70813	9.87847	9.88142	9.44488	9.60524	9.99521	9.267	9.54339	9.4836	8.90645	8.41082	8.29883	8.75992	9.02444	9.51205	8.75133	9.08727	9.06977	9.11366	8.66023	8.35685	8.89965	8.6134	9.03986	9.03716	9.11629	9.15741	9.19671	9.33572	8.91727	8.82306	8.95709	8.5895	9.46887	10.0258	9.24076	9.11175	9.58967	9.84475	yellow	-0.459639	-0.0310605	-0.382661	-0.197992	-0.178253	0.37278	0.264018	0.0310989	-0.141035	-0.233195	0.624813	0.818043	0.7243	0.541109	0.240445	0.666108	0.319343	-0.548503	-0.530639	-0.215306	-0.0404079	-0.204009	-0.300475	0.0542465	0.00250045	0.847131	0.0135399	0.214647	0.264836	0.0163785	0.0953151	0.846944	0.379107	0.14229	1.26215e-05	6.56782e-11	8.65054e-08	0.000259239	0.12995	2.00068e-06	0.0418317	0.000204903	0.000358402	0.176403	0.80194	0.200755	0.0562814	0.736228	595.83	1.08829	0.253004	4.30146	1.6968e-05	4.53443e-05	Upregulated	595.83	0.368517	0.22055	1.6709	0.0947416	0.197922	Unbiased	other localisation	0.0608	0.0235	-	0.1523	0.8477
Ec-21_003110	hypothetical protein	Unknown	OG0001772		8.82937	8.75416	9.54729	9.36611	9.64876	9.67174	9.89224	9.86304	8.79044	8.53258	8.59703	8.80269	8.70508	8.58285	8.6965	9.04596	7.8642	9.24656	8.89263	9.22915	9.22441	7.75202	7.62003	10.5207	10.4567	9.48709	9.46789	10.1567	10.2467	9.16355	9.12167	9.31535	9.37576	9.2513	8.77286	9.99397	8.99082	8.5649	8.86204	8.34613	8.20544	grey	-0.221173	0.425494	0.155747	0.143374	-0.0495161	-0.0850117	0.00428248	0.244249	0.0709525	-0.291184	0.0866208	-0.077704	0.0648797	0.435172	-0.27607	0.0907727	0.183008	-0.00556735	-0.207024	0.345233	-0.210328	-0.213727	-0.317978	0.762665	0.164625	0.00554736	0.330862	0.371169	0.758508	0.597177	0.9788	0.123803	0.659341	0.0647354	0.590228	0.629172	0.686941	0.00446193	0.0806067	0.572467	0.252089	0.972442	0.194037	0.0270588	0.18686	0.179673	0.0427639	6.82055e-09	614.623	0.732103	0.287759	2.54415	0.0109544	0.0189996	Unbiased	614.623	0.777026	0.29718	2.61466	0.00893155	0.0284576	Unbiased	other localisation	0.4175	0.1572	-	0.1505	0.8495
Ec-21_003120	Patatin/Phospholipase A2-related	Metabolism	OG0008727		13.8962	13.8894	10.9866	10.3882	10.977	10.2264	10.2395	9.81334	9.73804	9.92126	9.2124	9.07873	9.78956	8.90882	8.88712	9.92362	7.04765	10.139	10.2996	10.0824	9.88158	8.54968	8.58815	9.49289	9.52164	8.14026	8.119	9.76707	9.42778	7.99048	7.94485	9.95352	10.5453	8.31947	9.91565	9.40971	5.13812	8.83555	10.3028	9.20807	10.1478	blue	-0.492336	-0.0583974	0.0699285	-0.238459	-0.611065	0.620812	0.446586	0.684487	0.809542	0.598822	0.0534559	0.0647142	-0.499293	0.261311	-0.629005	-0.335332	-0.484156	-0.268133	0.0197572	-0.279683	0.301734	0.464765	-0.0986032	0.215041	0.00107633	0.71685	0.663964	0.133247	2.20054e-05	1.48781e-05	0.0034234	8.01504e-07	1.4745e-10	3.53356e-05	0.739937	0.687699	0.000889824	0.0988866	1.05972e-05	0.0320922	0.00133944	0.090077	0.902418	0.0765619	0.0552073	0.00220274	0.539651	0.176949	1516	-3.08386	0.666712	-4.62547	3.73745e-06	1.08944e-05	Downregulated	1516	0.273033	0.504269	0.541443	0.588202	0.757636	Unbiased	other localisation	0.2146	0.202	-	0.1587	0.8413
Ec-21_003130	C2 domain	Cellular regulation and signalling	OG0001145		5.19374	6.03601	5.92544	6.28852	6.8337	6.69431	6.36203	5.28924	4.29944	4.37253	6.04719	8.08139	7.97302	6.88413	7.13109	5.51442	4.86018	5.20273	5.83705	8.08261	7.63973	5.29892	5.35421	8.65937	7.90283	6.86061	6.10049	7.77452	8.34892	7.0785	6.82207	7.3735	7.89143	7.05816	7.49604	8.00678	6.32875	7.75419	8.38117	8.28142	8.95347	turquoise	0.461384	0.66326	0.838239	0.192115	-0.264943	-0.39592	-0.385068	0.2147	-0.336768	-0.214323	0.00317542	-0.367003	-0.0919904	-0.0909529	0.038795	-0.168461	-0.162719	0.209962	0.152913	-0.156429	-0.474863	-0.621642	-0.451796	0.279203	0.00239536	2.29244e-06	8.03071e-12	0.228844	0.0941184	0.0103956	0.0129158	0.177652	0.0313179	0.178434	0.98428	0.0182595	0.567305	0.571702	0.809696	0.292404	0.3094	0.187645	0.339844	0.328723	0.00170618	1.4382e-05	0.0030244	0.0770892	150.689	0.753126	0.676179	1.1138	0.265366	0.33802	Unbiased	150.689	2.55703	0.523165	4.88763	1.02058e-06	1.071e-05	Upregulated	other localisation	0.057	0.0227	-	0.1192	0.8808
Ec-21_003140	Pectin lyase fold	Cell wall and extracellular	OG0024628		8.15883	8.43307	8.58976	8.21821	8.50849	7.39253	7.78779	8.23787	6.7094	7.33396	7.25229	6.60674	7.41346	6.36226	5.8397	5.77219	4.58167	6.28473	6.24577	6.37133	6.25236	2.39589	3.39248	5.90086	6.05863	3.83087	3.34497	5.16241	5.24612	3.99991	4.46604	5.90227	7.49626	4.54742	5.62786	6.86917	5.19313	6.27642	6.78627	6.47963	6.9592	brown	-0.60979	-0.176694	-0.0741131	-0.400417	-0.684227	0.597318	0.363374	0.553335	0.526745	0.267727	0.412325	0.427957	-0.0217887	0.543607	-0.378834	-0.0374136	-0.197499	-0.331801	-0.12761	-0.313864	0.451195	0.371574	-0.0810533	0.242002	2.31397e-05	0.269105	0.645147	0.00948185	8.12318e-07	3.74011e-05	0.0195315	0.000175189	0.0004032	0.0905847	0.0073874	0.00525132	0.89244	0.000239582	0.0145853	0.816354	0.215814	0.0340645	0.426559	0.0456759	0.00306824	0.0167569	0.61442	0.127407	114.454	0.147065	0.57737	0.254716	0.798943	0.844324	Unbiased	114.454	1.29554	0.59019	2.19512	0.0281551	0.0743583	Unbiased	signal peptide	0.8052	0.0522	0.3394	-	-
Ec-21_003160	polymorphic Outer membrane protein G/I family	Membrane function and transporters	OG0000078		6.17389	6.44554	1.94355	3.93041	4.18038	3.05756	3.31008	2.30503	3.68863	3.68126	3.53633	5.59885	5.28997	7.55028	7.34711	4.61309	4.79543	2.65715	0	5.88293	5.95716	5.24588	4.78677	7.43152	7.53008	6.94694	6.95949	7.74429	7.64973	8.7777	8.3475	7.92025	7.90364	8.50059	8.35975	6.84385	6.30397	8.4147	9.0518	8.60362	8.87347	turquoise	0.635688	0.773373	0.83497	0.307412	-0.0481863	-0.296678	-0.25795	0.231637	-0.284823	0.095405	-0.388297	-0.451137	-0.302686	-0.519106	0.133546	-0.201421	-0.363497	0.105453	0.134672	-0.260058	-0.601565	-0.74709	-0.61374	-0.0773834	7.97638e-06	3.07994e-09	1.15007e-11	0.0505643	0.764806	0.0596233	0.103462	0.145051	0.0710831	0.552944	0.0121167	0.00307245	0.0544057	0.00050595	0.40518	0.206651	0.0194871	0.511709	0.401196	0.100574	3.18321e-05	2.0193e-08	1.97902e-05	0.630592	141.013	-2.79086	0.666815	-4.18537	2.84708e-05	7.38941e-05	Downregulated	141.013	3.58695	0.509026	7.04668	1.83232e-12	9.57628e-11	Upregulated	signal peptide	0.823	0.0501	0.05	-	-
Ec-21_003150	Hypothetical protein	Unknown	OG0024629		0	0	1.27694	0	0	0	0	0	0	1.21055	0	0	0.462012	0	0	1.08252	0	1.21845	1.16871	1.94599	1.93405	1.27561	0	0	0	0	0.522295	0	1.61018	0	0	0	0	0	0	2.34107	0	0	3.41288	3.80494	2.61893	NA	NA	NA	NA	NA	NA	NA	NA	NA	NA	NA	NA	NA	NA	NA	NA	NA	NA	NA	NA	NA	NA	NA	NA	NA	NA	NA	NA	NA	NA	NA	NA	NA	NA	NA	NA	NA	NA	NA	NA	NA	NA	NA	NA	NA	NA	NA	NA	NA	1.17632	-1.81819	3.61795	-0.502548	0.615282	0.686383	Unbiased	1.17632	2.33696	2.28094	1.02456	0.305571	0.479406	Unbiased	other localisation	0.3497	0.174	-	0.1729	0.8271
Ec-21_003170	Conserved oligomeric Golgi complex subunit 6	Vesicle trafficking and secretion	OG0003948		6.34159	6.44554	6.75146	7.33336	7.59145	7.54745	7.79425	7.63	8.196	8.2445	8.28306	8.25231	7.86738	7.68485	8.29453	8.28932	8.37691	8.33148	8.341	8.39942	8.46237	7.88805	7.75306	7.77805	7.58537	8.28241	8.39432	8.29955	8.02431	8.58455	8.66334	7.93212	8.15713	8.31947	7.89017	8.47914	8.96339	8.52082	8.60427	8.79701	8.9354	blue	0.707876	0.266322	0.128812	0.114882	0.272862	-0.525039	-0.698417	-0.638499	-0.858938	-0.577292	0.153181	0.141886	0.564281	-0.392459	0.401149	0.0223746	0.117867	0.0985408	-0.103995	0.121021	-0.366998	-0.576704	0.0212076	-0.36954	2.26528e-07	0.0923542	0.422181	0.47447	0.0843366	0.000424368	3.8309e-07	7.06353e-06	6.76306e-13	7.76494e-05	0.338988	0.376206	0.000121735	0.0111492	0.00933978	0.889565	0.462985	0.539909	0.517594	0.451016	0.018261	7.92759e-05	0.895293	0.0174119	284.256	0.877758	0.403347	2.17619	0.0295413	0.0471756	Unbiased	284.256	0.505941	0.197518	2.5615	0.0104222	0.0324397	Unbiased	other localisation	0.0515	0.0225	-	0.1356	0.8644
Ec-21_003180	tRNA Ser	Protein synthesis	NA		0	3.55699	2.74265	1.12909	2.61807	2.43173	2.98849	2.30503	4.16924	3.15146	4.01311	3.50271	3.0958	3.69502	2.32062	3.31352	0	2.3164	3.08553	1.53706	2.25147	3.92695	3.83811	2.65096	3.15032	1.07211	1.85496	3.09897	3.80753	2.1154	1.11921	2.43312	2.07993	3.10948	2.88455	3.92919	1.24404	0	1.65288	1.20016	1.02048	NA	NA	NA	NA	NA	NA	NA	NA	NA	NA	NA	NA	NA	NA	NA	NA	NA	NA	NA	NA	NA	NA	NA	NA	NA	NA	NA	NA	NA	NA	NA	NA	NA	NA	NA	NA	NA	NA	NA	NA	NA	NA	NA	NA	NA	NA	NA	NA	NA	6.07744	-0.347284	1.63235	-0.21275	0.831522	0.872259	Unbiased	6.07744	-2.3469	0.669644	-3.5047	0.000457117	0.00219142	Downregulated	NA	NA	NA	NA	NA	NA
Ec-21_003190	U2 small nuclear ribonucleoprotein A	RNA modification or binding	OG0003945		9.42266	8.95536	9.79391	9.91618	9.71495	9.34766	9.71477	10.0974	9.35198	9.06936	9.53458	9.38079	9.3322	9.22343	9.4323	8.99945	9.90821	8.96177	9.00904	9.36643	9.37094	9.71808	9.62845	8.8176	8.72953	9.97747	10.1946	8.96502	8.89453	10.2419	10.3606	9.38174	9.34027	9.6588	9.59044	8.3945	9.67605	9.52205	9.32937	9.92236	9.25977	cyan	-0.159529	-0.11353	-0.170063	0.0100643	0.363242	0.0549855	0.407443	-0.00622386	-0.305667	0.0449513	-0.047124	0.193735	0.310241	0.191561	0.838407	0.72573	0.565847	-0.051382	-0.094509	-0.496496	-0.130756	-0.234996	-0.217917	-0.34684	0.319108	0.47972	0.287771	0.950203	0.019579	0.732765	0.00819206	0.969193	0.0519566	0.780192	0.769849	0.224868	0.0483712	0.230214	7.88221e-12	7.92915e-08	0.000115435	0.749695	0.556696	0.000961032	0.415151	0.139148	0.171088	0.0263073	730.875	0.59784	0.299068	1.99901	0.0456076	0.0700681	Unbiased	730.875	0.306631	0.219457	1.39722	0.162347	0.298315	Unbiased	other localisation	0.0758	0.0264	-	0.1002	0.8998
Ec-21_003200	EsV-1-199	Membrane function and transporters	OG0024630		10.7912	10.6295	6.71283	6.95965	6.95817	7.0696	6.79431	6.45482	6.73264	7.53135	7.81482	6.5131	6.4749	5.98063	6.06448	7.15939	6.53576	6.84698	6.61989	6.15734	6.14142	6.50022	6.30213	7.27431	7.01152	5.79633	4.91781	6.99307	6.94024	5.32783	4.99413	6.0919	5.99873	6.50038	6.52181	7.10052	6.20038	5.63923	5.79928	5.98385	5.84731	blue	-0.505286	-0.143465	-0.130996	-0.237066	-0.321907	0.710108	0.524703	0.594312	0.945313	0.694447	-0.0753725	0.057667	-0.591603	0.0331823	-0.743637	-0.361535	-0.554002	-0.315306	-0.0555643	-0.0164381	0.385649	0.590027	0.0082522	0.132611	0.000752817	0.370864	0.41429	0.135598	0.040125	1.99515e-07	0.00042865	4.18655e-05	1.41545e-20	4.74768e-07	0.639526	0.720247	4.62998e-05	0.836825	2.54185e-08	0.0202039	0.000171403	0.0446379	0.730058	0.918751	0.0127686	4.90717e-05	0.959161	0.408505	171.536	-3.8436	0.300082	-12.8085	1.46994e-37	3.58325e-36	Downregulated	171.536	-1.12136	0.288598	-3.88555	0.000102098	0.000595293	Downregulated	other localisation	0.3389	0.0579	-	0.1123	0.8877
Ec-21_003210	Cytochrome b561 domain	Respiration	OG0006530		7.74547	7.43724	7.4004	7.57708	7.39988	8.11085	7.96417	8.03601	9.45337	8.81109	8.42333	8.9673	8.69197	8.33488	8.57202	8.62776	8.57798	8.83336	8.70259	8.54243	8.81846	8.80017	8.7624	8.35064	8.37174	8.19012	8.41291	8.57619	8.37294	8.70034	8.46702	8.99512	8.83586	9.0291	8.76665	8.18871	9.45476	8.90579	8.9014	8.60843	8.2597	brown	0.750576	0.132921	0.114873	0.0630485	0.254912	-0.550245	-0.701632	-0.619782	-0.572869	-0.342675	-0.210391	-0.199312	0.116047	-0.627541	0.156346	-0.358947	-0.107666	0.142263	-0.0190167	0.298623	-0.0604612	-0.282231	0.228037	-0.39575	1.59471e-08	0.407401	0.474502	0.695344	0.107736	0.000193707	3.21157e-07	1.55166e-05	9.0668e-05	0.0282919	0.186723	0.211544	0.469969	1.12677e-05	0.328982	0.0211831	0.502836	0.374926	0.906059	0.0578923	0.70728	0.073806	0.151581	0.0104315	377.489	-0.145258	0.349792	-0.41527	0.677944	0.742486	Unbiased	377.489	-0.119383	0.208643	-0.572189	0.567194	0.739905	Unbiased	other localisation	0.2148	0.178	-	0.2511	0.7489
Ec-21_003220	expressed unknown protein	Unknown	OG0006529		5.7655	6.03601	6.22899	6.22124	6.31835	6.32404	6.44642	6.16896	6.27541	6.53913	5.22306	6.36017	6.27141	6.08591	5.92913	6.36798	6.49556	6.76134	6.19751	6.79853	6.6537	5.58175	5.35421	5.05941	5.65079	5.86617	5.65234	5.75425	5.4176	5.84957	6.04147	6.31851	6.64756	6.14351	5.7537	5.38086	6.51298	5.93631	6.49187	6.81504	6.84767	black	-0.0334715	-0.124793	-0.0331	-0.369354	-0.210077	0.189421	0.0131518	0.0119183	-0.183527	0.00927592	0.511045	0.438577	0.302197	0.161395	0.23057	0.0786754	0.0629651	-0.100365	-0.0135692	-0.425193	0.264714	-0.00797141	0.0197678	-0.388885	0.835422	0.436924	0.837224	0.017473	0.187398	0.235563	0.934955	0.941045	0.250723	0.9541	0.000639236	0.00412666	0.0548166	0.313406	0.146965	0.624878	0.695728	0.532396	0.932896	0.00558442	0.0944132	0.960549	0.902366	0.0119758	71.4259	0.363529	0.515287	0.705489	0.480506	0.558851	Unbiased	71.4259	0.198829	0.296834	0.669834	0.502964	0.68343	Unbiased	signal anchor	0.1222	0.4571	-	-	-
Ec-21_003230	Kinesin motor domain	Cytoskeleton and flagella	OG0024631		6.75218	5.77737	5.13578	5.45087	5.39623	6.09584	5.07469	5.23993	3.86722	4.27796	4.26118	8.73302	8.68007	6.71937	6.67081	4.9625	3.90901	3.538	3.99795	8.67925	8.08662	2.74071	4.45303	8.32414	7.61949	5.38517	4.87556	7.15504	7.77671	5.68407	5.98028	7.99681	9.04757	7.94964	7.16709	7.2234	4.33345	8.50797	8.14474	8.72804	9.25005	turquoise	0.399971	0.621231	0.897457	0.0743029	-0.439566	-0.224678	-0.274796	0.401295	-0.145495	0.0125607	-0.0594544	-0.358998	-0.26746	-0.135851	-0.0695661	-0.311572	-0.339966	0.16932	0.21726	-0.297431	-0.297583	-0.476844	-0.448081	0.180945	0.00956932	1.46258e-05	1.92811e-15	0.644299	0.00403352	0.157868	0.0820716	0.00931168	0.36406	0.937873	0.711943	0.0211634	0.0909186	0.397048	0.665604	0.0473666	0.0296479	0.289913	0.172416	0.058948	0.0588124	0.00162132	0.00330449	0.257569	154.941	-1.04521	0.736855	-1.41848	0.15605	0.212458	Unbiased	154.941	3.70834	0.759854	4.88034	1.05902e-06	1.10824e-05	Upregulated	other localisation	0.1579	0.0387	-	0.1035	0.8965
Ec-21_003240	1-acyl-sn-glycerol-3-phosphate acyltransferase	Metabolism	OG0002098		8.88474	9.1319	6.08519	6.3528	6.11943	6.69431	7.03133	6.97525	8.16217	7.42504	7.57233	8.27567	7.80544	7.67363	7.7841	7.37873	8.75867	6.92782	7.13738	7.1472	7.49682	7.73288	7.56319	7.3463	7.1712	7.12271	7.1174	7.38146	7.85128	8.13004	7.78278	7.4678	7.81595	8.2704	8.12761	5.51521	10.1387	8.68959	7.74408	8.64162	8.34432	grey	0.380205	0.199136	0.292614	-0.0149641	0.0911418	0.137574	0.0525137	0.151317	0.0324762	0.453801	-0.285931	-0.128952	-0.365107	-0.622225	0.0920122	-0.245998	-0.435395	-0.0873411	0.0432933	-0.321329	-0.12359	-0.181447	-0.193125	-0.559572	0.0142034	0.211955	0.0633724	0.926016	0.5709	0.39103	0.744365	0.344971	0.840252	0.00288205	0.0699434	0.421672	0.018915	1.40423e-05	0.567213	0.121051	0.00443931	0.58713	0.78811	0.0405049	0.441389	0.256227	0.226358	0.000142593	238.143	-2.83739	0.59295	-4.78521	1.70808e-06	5.19015e-06	Downregulated	238.143	0.0858885	0.45035	0.190715	0.848749	0.934576	Unbiased	other localisation	0.0664	0.0249	-	0.1514	0.8486
Ec-21_003250	Heat shock protein DnaJ, cysteine-rich domain	Stress response	OG0002097		13.8474	13.659	9.96596	10.2766	10.4815	10.4301	10.4036	10.3169	10.6605	10.4383	10.3765	9.78175	9.80729	9.99666	9.77973	11.1001	10.5111	11.0106	10.8034	9.98695	10.0751	10.6098	10.4409	11.0971	10.988	9.65235	9.90141	11.0617	11.3081	9.77675	9.77529	9.83404	9.89728	9.49046	9.2522	9.81339	10.1317	9.89197	9.63391	9.64216	10.0136	blue	-0.410713	-0.0888953	-0.137066	-0.0598284	-0.12482	0.646821	0.526345	0.516843	0.88287	0.690749	-0.113962	-0.00553449	-0.609497	-0.0593659	-0.690131	-0.327935	-0.510509	-0.220606	0.0389866	0.0350294	0.132825	0.517184	0.0118055	0.0961237	0.00764513	0.580468	0.3928	0.71021	0.436825	4.89393e-06	0.00040808	0.000540592	2.25338e-14	5.7805e-07	0.478037	0.972604	2.34074e-05	0.712354	5.97203e-07	0.0363363	0.000649125	0.165738	0.808774	0.827875	0.407744	0.000535239	0.941602	0.549944	1880.01	-3.50173	0.193316	-18.114	2.46975e-73	1.98092e-71	Downregulated	1880.01	-0.89903	0.267418	-3.36188	0.000774125	0.003444	Unbiased	chloroplast	0.7375	0.0591	0.9032	-	-
Ec-21_003260	Cytochrome b561/ferric reductase transmembrane	Respiration	OG0002096		10.5123	10.6777	9.54729	9.04473	9.00341	9.71514	9.61256	9.507	10.6831	9.83254	10.4313	12.3988	12.7241	12.9989	11.8411	10.8653	10.6423	11.1544	11.9916	11.9737	12.2328	12.2347	12.3946	13.3624	13.4686	10.8549	10.3906	13.2631	13.276	12.2336	11.9073	12.9298	13.0353	12.0269	13.036	12.4702	11.2049	13.0731	13.0778	11.6881	11.1589	brown	0.815147	0.51277	0.698695	0.27729	0.0124134	-0.656826	-0.66889	-0.167672	-0.313078	-0.16417	-0.395456	-0.734049	-0.399412	-0.614175	-0.126353	-0.594164	-0.374217	0.352577	0.310989	0.248566	-0.380932	-0.409539	-0.0553025	0.0739524	8.69092e-11	0.000608327	3.77328e-07	0.0792229	0.9386	3.10158e-06	1.74908e-06	0.294702	0.0462503	0.305047	0.0104941	4.72684e-08	0.00967974	1.94496e-05	0.431167	4.20982e-05	0.0159367	0.0237635	0.0478046	0.117095	0.0140041	0.00783768	0.731282	0.645866	4320.32	-1.37763	0.355083	-3.87973	0.000104572	0.000250975	Downregulated	4320.32	0.344334	0.442901	0.77745	0.436893	0.620608	Unbiased	signal peptide	0.6882	0.1186	0.1839	-	-
Ec-21_003270	Phosphotyrosine protein phosphatase I superfamily	Cellular regulation and signalling	OG0002095		12.5803	12.677	9.74688	10.1692	10.2104	9.32477	9.17915	9.62213	9.36319	10.0556	9.48665	8.80021	8.83597	8.51535	8.6965	8.85718	8.80052	9.16219	9.11676	8.85546	8.73813	9.08699	9.30351	8.73954	8.68189	9.21199	9.1818	8.54438	8.40824	9.16355	9.14476	8.72744	8.76537	8.60229	9.0966	9.24059	8.43986	8.27003	8.5225	8.51429	8.31666	red	-0.665518	-0.175301	-0.236638	-0.224372	-0.187068	0.851083	0.812983	0.658062	0.890911	0.81501	-0.104042	0.203206	-0.475535	0.158448	-0.404656	-0.0206624	-0.3235	-0.354666	-0.0896381	-0.312039	0.378828	0.507156	-0.148041	-0.0552024	2.05817e-06	0.272957	0.136326	0.158449	0.24154	1.80677e-12	1.06817e-10	2.92813e-06	6.06541e-15	8.8058e-11	0.517405	0.202571	0.00167695	0.322442	0.00868439	0.89797	0.0390942	0.02289	0.577297	0.0470182	0.0145871	0.000714102	0.355634	0.73175	830.155	-2.57374	0.207582	-12.3987	2.65725e-35	5.92183e-34	Downregulated	830.155	-0.176427	0.22623	-0.779858	0.435475	0.618939	Unbiased	other localisation	0.0447	0.0222	-	0.1017	0.8983
Ec-21_003280	mono-or diacylglycerol acyltransferase type 2	Metabolism	OG0002100		5.50776	6.44554	7.50583	7.98122	7.61686	8.15601	7.81978	7.32179	7.57973	8.04358	7.36262	8.01676	8.13094	8.35959	7.99084	7.83226	7.68813	8.32552	7.80195	7.74804	7.70621	7.72321	8.06088	7.31674	7.55548	6.97881	7.22227	7.5128	7.08542	7.09618	7.02616	7.88894	7.55934	7.73562	7.65772	7.82468	7.25658	7.18876	7.518	6.81504	6.16938	red	0.0707767	-0.448914	-0.288742	-0.138186	0.118292	-0.562029	-0.454601	-0.583463	-0.354509	-0.59967	0.11804	-0.177207	0.281234	0.217457	0.134601	-0.0190828	0.462971	0.394578	0.221233	0.50982	0.410006	0.280713	0.641162	0.197458	0.660134	0.00323977	0.0671168	0.388905	0.461361	0.000131337	0.00282689	6.23168e-05	0.0229546	3.42158e-05	0.462322	0.267695	0.0748743	0.172018	0.401446	0.905734	0.00230316	0.0106824	0.164508	0.000662016	0.00776064	0.075438	6.28834e-06	0.215912	194.107	1.72017	0.468438	3.67215	0.000240519	0.000546221	Upregulated	194.107	-0.788814	0.186379	-4.23232	2.31293e-05	0.000164212	Unbiased	other localisation	0.1198	0.3591	-	0.2632	0.7368
Ec-21_003290	Ribosomal protein L10/L12	Protein synthesis	OG0002101		12.3089	12.2747	13.1355	14.0899	13.6149	14.545	14.169	14.1754	14.9654	15.3263	14.115	13.2281	13.0284	13.7813	13.5734	14.6404	13.9364	14.539	14.5362	13.7391	13.9205	14.4233	14.2227	15.0687	14.8808	12.9099	12.5107	14.841	14.8608	12.1531	12.0648	13.1323	13.2087	13.1099	12.9772	14.8241	14.3823	12.5829	12.6932	12.5847	12.4426	purple	-0.137423	-0.338717	-0.487262	-0.0529184	0.00376114	-0.247196	-0.365927	-0.481942	0.0261951	-0.538725	0.167548	0.0594917	0.258135	0.19683	-0.452588	-0.136994	0.135425	0.0561007	-0.0517032	0.875657	0.224956	0.381493	0.554657	0.487767	0.391557	0.0302912	0.00123348	0.742462	0.98138	0.119193	0.018629	0.00141981	0.870856	0.000279342	0.295063	0.71177	0.103206	0.217405	0.00296745	0.39305	0.398542	0.727551	0.748181	6.75675e-14	0.157341	0.0138522	0.000167762	0.00121699	16099.4	1.37388	0.281265	4.88464	1.03618e-06	3.24133e-06	Upregulated	16099.4	-1.81356	0.347556	-5.21803	1.80831e-07	2.37989e-06	Downregulated	other localisation	0.0689	0.0255	-	0.1222	0.8778
Ec-21_003300	GPA6, alpha subunit of a heterotrimeric G protein	Cellular regulation and signalling	OG0002099		14.3784	14.3147	8.0615	9.03822	9.17142	8.49168	7.42154	7.83484	8.35419	8.42083	7.86254	7.57635	7.99453	7.26656	7.41904	7.65959	7.65201	7.4166	7.36196	7.60738	7.48929	6.3575	6.69506	7.76497	7.33268	8.66985	8.5997	7.54823	7.55317	8.06868	8.29641	7.44148	7.14788	7.60976	6.76539	7.71726	8.68982	8.02155	7.5431	7.18031	7.39798	red	-0.494603	0.090527	0.0107842	-0.0958642	-0.152282	0.863449	0.782788	0.773222	0.818981	0.878976	-0.102373	0.177573	-0.532286	-0.0100375	-0.390408	-0.0746588	-0.452881	-0.300151	-0.0507109	-0.413587	0.175163	0.278325	-0.355202	-0.12839	0.00101205	0.573511	0.946646	0.551026	0.341866	3.7435e-13	1.4764e-09	3.1157e-09	5.992e-11	4.11216e-14	0.524181	0.266691	0.000340832	0.950336	0.0116173	0.642709	0.00294663	0.0565608	0.752861	0.00719074	0.27334	0.078063	0.0226704	0.423716	1240.76	-5.51626	0.315935	-17.4601	2.88385e-68	1.99974e-66	Downregulated	1240.76	0.863164	0.328034	2.63133	0.00850525	0.0272455	Unbiased	other localisation	0.0698	0.0254	-	0.1126	0.8874
Ec-21_003310	Hypothetical protein	Unknown	OG0024632		15.42	15.4541	8.74617	9.6417	9.99233	9.20453	8.16181	8.36979	10.139	9.59823	9.24878	8.19127	8.46114	8.45766	7.95838	8.98361	8.09021	7.95312	8.0531	7.44364	7.76975	7.23079	7.88649	9.31293	9.371	9.19445	8.65227	9.651	9.36778	8.16816	8.30357	7.74032	7.37175	8.28459	6.99087	9.23086	9.3856	7.76503	7.26996	7.53346	7.49987	blue	-0.515576	0.0254471	-0.0675569	-0.102948	-0.172156	0.774534	0.679183	0.6851	0.886492	0.758639	-0.183646	0.097668	-0.556816	-0.00789574	-0.590699	-0.162567	-0.483286	-0.258926	-0.0517808	-0.124355	0.174592	0.389961	-0.223999	0.0803175	0.000560908	0.874514	0.674721	0.521843	0.28179	2.81827e-09	1.05059e-06	7.76522e-07	1.26289e-14	9.09985e-09	0.250411	0.543522	0.000156251	0.960924	4.78714e-05	0.309856	0.00137054	0.102116	0.747816	0.438548	0.274931	0.0117217	0.15916	0.617648	2564.66	-5.89108	0.360966	-16.3203	7.07472e-60	3.86005e-58	Downregulated	2564.66	0.000223356	0.460841	0.000484671	0.999613	0.999681	Unbiased	other localisation	0.4159	0.1464	-	0.1735	0.8265
Ec-21_003320	Nicotinamide nucleotide transhydrogenase	Metabolism	OG0008745		10.7984	10.5796	12.3304	11.9965	11.5219	12.0236	12.5072	12.014	12.7491	12.9586	11.8532	11.3367	11.3666	9.03031	9.08584	12.4013	7.08876	13.5956	13.4512	13.1833	13.0232	8.33792	7.95438	9.98716	10.2905	9.62239	10.1989	10.4839	10.6372	9.25197	9.04583	11.5015	11.4024	9.51374	9.4565	11.4027	7.38025	10.718	12.1621	11.0543	12.0637	grey	-0.288107	-0.139184	-0.186321	-0.25295	-0.462471	0.278664	-0.0658443	0.0700796	0.174922	-0.0960834	0.440954	0.459276	0.243267	0.378429	-0.39001	-0.177939	-0.107781	-0.210639	-0.180672	-0.0026964	0.279155	0.285637	0.153708	0.149903	0.0677477	0.385456	0.243457	0.110567	0.00233191	0.0776862	0.682528	0.663281	0.274011	0.550112	0.00390592	0.00252278	0.125369	0.0147	0.0117102	0.265692	0.502381	0.186193	0.258298	0.986651	0.0771424	0.0702442	0.337311	0.34955	3236.86	1.29417	0.863141	1.49938	0.133776	0.18572	Unbiased	3236.86	0.366336	0.663977	0.55173	0.581133	0.752444	Unbiased	other localisation	0.0847	0.0278	-	0.2194	0.7806
Ec-21_003340	nitrite transporter NAR1	Membrane function and transporters	OG0008744		8.28768	8.75416	10.3822	9.85091	9.63639	11.2956	11.539	10.9386	10.5307	10.1029	10.3616	10.5092	10.2596	10.0289	10.3475	10.4354	10.541	10.9037	10.6504	10.9041	10.8213	10.4088	10.311	10.5891	10.4661	10.0721	10.5553	10.2322	10.1158	9.70005	9.73484	10.637	10.4884	10.5047	9.40308	10.1285	11.5071	10.1638	10.196	10.5972	9.96098	green	0.130062	-0.173535	-0.289187	0.0320563	0.332048	-0.466743	-0.41696	-0.604544	-0.564696	-0.704106	0.387966	0.125649	0.571813	0.250629	0.288038	0.190455	0.577039	0.17853	-0.108538	0.401188	0.0795009	-0.0816283	0.342781	0.111	0.417652	0.277894	0.0666778	0.842291	0.0339231	0.00209651	0.00668734	2.83885e-05	0.000120035	2.79977e-07	0.0121966	0.433758	9.40532e-05	0.113988	0.0678158	0.232968	7.83463e-05	0.264082	0.499365	0.00933226	0.621239	0.611902	0.0282397	0.489623	1377.45	1.46147	0.361262	4.04544	5.2224e-05	0.000130729	Upregulated	1377.45	-0.270585	0.2861	-0.945768	0.344267	0.523669	Unbiased	signal peptide	0.6825	0.0619	0.0628	-	-
Ec-21_003350	Hypothetical protein	Unknown	OG0024633		7.62055	7.34468	3.63064	4.23329	3.49551	3.66915	3.15823	1.21034	0	2.64548	1.33033	2.15218	3.03065	3.03046	3.05746	0	2.60856	0	2.8561	3.10569	2.73173	3.01882	4.17809	4.33221	3.94898	2.10685	2.30046	4.07834	3.80753	2.7725	2.69391	3.60899	2.89836	3.93017	4.16195	3.48116	1.90196	1.39397	1.65288	3.1352	3.49645	pink	-0.264547	0.280396	0.381556	-0.121842	-0.28176	0.369857	0.508472	0.737326	0.63921	0.625011	-0.268119	-0.34351	-0.688208	0.0283317	-0.329312	-0.136913	-0.384844	-0.115109	0.10667	-0.277195	0.0343448	0.0649023	-0.418666	0.24229	0.0946293	0.0757821	0.013835	0.447926	0.074309	0.0173087	0.000687939	3.8353e-08	6.84855e-06	1.25184e-05	0.0900947	0.0278845	6.60673e-07	0.860422	0.0355135	0.393333	0.0129727	0.473589	0.506819	0.0793299	0.83119	0.686837	0.00644455	0.12694	16.1713	-3.74492	0.599417	-6.2476	4.16806e-10	1.93764e-09	Downregulated	16.1713	-0.423382	0.58594	-0.72257	0.469944	0.652488	Unbiased	other localisation	0.0987	0.0277	-	0.4588	0.5412
Ec-21_003360	hypothetical protein	Unknown	OG0000108		12.937	12.9068	8.76045	8.68571	9.99718	8.41325	9.06901	7.99944	7.18415	7.90806	5.97954	6.88423	6.93269	6.33405	6.91327	4.7392	3.3108	4.71217	4.47364	5.85949	5.95716	0	1.53617	6.72733	6.66465	5.83864	4.06217	6.38356	7.04861	7.45591	7.25006	6.38907	7.09351	8.08283	7.62516	5.15249	5.39431	7.18876	5.00436	8.14918	7.24985	pink	-0.512351	0.197159	0.225502	-0.33408	-0.538886	0.666002	0.597234	0.884538	0.61204	0.564734	0.00298263	0.187026	-0.324614	0.320413	-0.289238	0.0204536	-0.319767	-0.333915	-0.130468	-0.490833	0.155551	0.0986784	-0.489551	0.191987	0.000615706	0.21662	0.156308	0.0327808	0.000277941	2.01084e-06	3.752e-05	1.72997e-14	2.11727e-05	0.000119882	0.985234	0.241647	0.0383861	0.0411123	0.0666274	0.898996	0.0415458	0.0328723	0.416187	0.00112093	0.331478	0.53934	0.00116022	0.229161	531.385	-3.64331	0.569131	-6.40152	1.53836e-10	7.46241e-10	Downregulated	531.385	3.72102	0.627681	5.92819	3.06284e-09	6.96672e-08	Upregulated	other localisation	0.0573	0.0228	-	0.1499	0.8501
Ec-21_003370	Thioredoxin-like fold	Redox	OG0008964		8.32819	8.13447	9.19815	8.79386	8.85119	10.1485	9.68034	9.25423	9.55137	8.92079	7.5608	7.98224	8.25911	8.42459	7.73759	9.80064	9.17606	9.77828	9.7202	9.23143	9.53538	8.21222	8.31443	9.0035	9.07513	6.4967	6.33685	8.83716	8.81566	6.64616	6.32073	8.00357	7.99318	7.52464	7.85081	10.645	10.1733	10.0708	9.73359	10.0337	9.47315	black	-0.168487	-0.146578	-0.216855	-0.104635	-0.42261	0.140925	-0.168999	-0.0992013	0.0686763	-0.216992	0.774972	0.398269	0.28574	0.290934	-0.359508	-0.0971891	-0.128831	-0.31973	-0.149149	0.163248	0.178458	0.143866	0.148533	0.180691	0.292328	0.360464	0.173235	0.515008	0.00591212	0.379481	0.290841	0.537182	0.669636	0.172959	2.72526e-09	0.00990929	0.0701384	0.0649767	0.0209678	0.54551	0.422113	0.0415705	0.352005	0.307807	0.264277	0.369515	0.354022	0.258247	536.354	0.723258	0.387912	1.86449	0.0622532	0.0931404	Unbiased	536.354	-0.0499524	0.594815	-0.0839798	0.933073	0.964212	Unbiased	signal peptide	0.7676	0.0904	0.0279	-	-
Ec-21_003380	Glutaredoxin	Redox	OG0002103		11.6895	11.6773	9.29285	9.49987	8.8777	10.1448	10.2618	9.60031	10.1215	9.45969	10.1179	10.5777	10.7067	11.0791	10.9591	10.6463	10.3214	10.7862	10.6804	10.8117	10.8017	10.8115	10.8309	11.4498	11.3448	11.341	11.6757	11.0591	11.1821	10.8791	10.8901	11.0313	10.718	10.9623	10.6297	10.7863	11.2082	10.3463	10.006	10.0194	9.35802	yellow	0.450927	0.440823	0.405031	0.288462	0.530276	-0.189143	-0.0784757	0.0889842	0.12462	0.300384	-0.541824	-0.653083	-0.649717	-0.605598	-0.220668	-0.488679	-0.284221	0.390662	0.29613	0.239101	-0.179232	-0.131085	-0.0935253	-0.0694602	0.00308796	0.00391777	0.00861676	0.0673947	0.00036238	0.236263	0.62576	0.580088	0.437563	0.0563593	0.000253469	3.68579e-06	4.296e-06	2.72536e-05	0.165617	0.00118766	0.0717079	0.0115585	0.0601176	0.132174	0.262175	0.413968	0.560828	0.666083	1714.2	-2.43667	0.240414	-10.1353	3.85245e-24	5.17775e-23	Downregulated	1714.2	0.0737404	0.295908	0.249201	0.803206	0.912877	Unbiased	signal peptide	0.7188	0.057	0.1893	-	-
Ec-21_003390	MULE transposase domain	Transposon or viral gene	OG0000089		6.17389	6.44554	3.63064	4.99401	6.52032	4.09731	3.89461	4.83756	3.86722	1.21055	2.0105	0.467569	0.811408	0	0.736313	0	0	0	1.16871	0	0.95637	1.27561	0	2.10452	2.78846	0	0.904947	1.70947	2.35214	0	0	0	0	0	0.460032	0	1.24404	0	3.79365	1.20016	4.03816	brown	-0.777157	-0.150332	-0.202726	-0.11365	-0.510616	0.704131	0.691716	0.635165	0.68398	0.420809	0.218363	0.354232	-0.12056	0.563105	-0.320113	0.259966	-0.116121	-0.442555	-0.24142	-0.293555	0.11312	0.316928	-0.255871	0.337452	2.30167e-09	0.348157	0.203662	0.47925	0.000647134	2.79584e-07	5.49187e-07	8.15775e-06	8.22716e-07	0.0061503	0.170193	0.0230693	0.452755	0.000126666	0.0413133	0.100699	0.469682	0.00376311	0.128352	0.0624884	0.481316	0.0434923	0.106372	0.0309543	10.2227	-0.830652	1.1543	-0.719613	0.471763	0.550117	Unbiased	10.2227	3.1249	1.58988	1.9655	0.049357	0.117794	Unbiased	other localisation	0.0538	0.0224	-	0.1209	0.8791
Ec-21_003400	NUOE homolog, NADH dehydrogenase (ubiquinone) subunit	Metabolism	OG0002102		9.4596	9.49698	10.785	11.0378	10.9721	11.4471	11.6606	11.5094	11.9389	11.695	12.1292	11.8574	11.9599	12.2333	12.2427	12.4457	12.1137	12.2945	12.1862	11.7421	11.8306	12.534	12.4057	12.5629	12.5079	12.2501	12.3565	12.5832	12.5883	12.2801	12.1446	11.9863	11.9732	11.9617	11.8446	11.8516	12.2116	11.8834	11.6861	11.5834	11.3805	red	0.641121	0.0436647	-0.00537206	0.311462	0.498907	-0.892256	-0.795098	-0.822937	-0.759393	-0.795342	-0.194582	-0.339101	0.355486	-0.295416	0.260101	-0.060534	0.35637	0.446773	0.10194	0.666886	-0.355856	-0.296671	0.372962	0.0992594	6.29978e-06	0.786335	0.973408	0.0474489	0.000899361	4.82213e-15	5.33485e-10	4.04446e-11	8.62535e-09	5.22458e-10	0.222809	0.0300924	0.0225544	0.0607682	0.100515	0.706943	0.0221972	0.00340839	0.525949	1.92719e-06	0.0224044	0.0596291	0.0163219	0.536942	4004.39	1.45958	0.186808	7.81327	5.57227e-15	4.05627e-14	Upregulated	4004.39	-0.397785	0.187127	-2.12574	0.0335248	0.085771	Unbiased	mitochondrion	0.1575	0.039	-	0.8382	0.1618
Ec-21_003410	Tetratricopeptide-like helical domain	Protein binding or modification	OG0024634		7.33267	5.77737	10.2619	10.3467	10.1177	9.70251	10.2501	10.4744	8.43432	8.27543	8.47951	8.40185	8.0283	7.53176	8.26203	8.99314	9.20751	8.40109	8.15137	8.05192	8.21545	8.79094	8.56662	8.65229	8.46046	8.95747	9.03116	8.48771	8.46522	8.31316	8.45743	8.09928	7.6079	7.94964	7.17836	8.76192	8.98693	8.19186	7.68517	8.66947	8.33975	yellow	-0.5341	-0.374635	-0.552114	0.0200955	0.136135	-0.0572462	0.190565	-0.254678	-0.250247	-0.550207	0.497271	0.435585	0.726889	0.771481	0.38956	0.801064	0.815427	-0.0730095	-0.254889	0.162191	-0.0074719	0.0483491	0.119455	0.379139	0.000322385	0.0158102	0.000182302	0.900755	0.396051	0.722207	0.232694	0.108071	0.114557	0.000193944	0.000940812	0.00442004	7.38605e-08	3.55555e-09	0.0118158	3.1764e-10	8.46081e-11	0.650089	0.107769	0.310992	0.96302	0.764035	0.456936	0.0144995	455.874	3.45484	0.393062	8.78955	1.50159e-18	1.40663e-17	Upregulated	455.874	-0.397375	0.25371	-1.56626	0.117288	0.233505	Unbiased	chloroplast	0.6571	0.0579	0.6626	-	-
Ec-21_003420	Helicase superfamily 1/2, ATP-binding domain	RNA modification or binding	OG0006423		4.79178	3.55699	7.90753	8.15352	7.84896	7.8791	7.73509	8.43149	8.30077	8.64104	8.16622	7.89445	7.38116	7.14188	7.65659	8.40325	9.01121	8.07171	8.23144	8.38718	8.15961	7.27117	6.79719	7.42599	6.9049	8.61614	8.9016	7.53652	7.74024	8.90854	8.91997	7.3839	7.31804	7.95852	7.10153	8.36811	9.30048	9.08514	8.94599	9.25479	10.015	yellow	0.300602	0.0539271	-0.139812	0.138818	0.158247	-0.353527	-0.451694	-0.588683	-0.839137	-0.692886	0.426683	0.476964	0.888414	0.0547877	0.553252	0.442739	0.41825	-0.0490361	-0.263498	0.0107507	-0.353651	-0.504771	-0.0162721	-0.208665	0.0561719	0.737725	0.383294	0.38672	0.323063	0.023363	0.00303174	5.1553e-05	7.26662e-12	5.16087e-07	0.00540265	0.00161632	9.21504e-15	0.733692	0.000175659	0.003747	0.00650301	0.76078	0.0959938	0.946812	0.0233111	0.000763799	0.919569	0.190448	304.635	3.69259	0.784095	4.70937	2.48487e-06	7.37787e-06	Upregulated	304.635	1.0096	0.34992	2.88525	0.00391108	0.0140605	Upregulated	other localisation	0.0568	0.0234	-	0.1036	0.8964
Ec-21_003430	OLA1, Obg-like ATPase 1 (YchF-related GTPase)	Cellular regulation and signalling	OG0006424		9.34581	9.23864	11.4375	11.7283	11.6076	10.4813	11.2554	11.8116	10.1754	10.0122	10.8417	11.4225	11.3318	11.4849	11.8674	10.5888	11.8849	10.751	10.7	10.8472	10.8436	11.5456	11.3933	9.87601	10.1698	11.8505	12.3245	10.1719	9.81186	12.0761	12.1185	11.3136	11.1035	11.7059	11.5156	9.83282	11.9135	11.4468	11.2618	11.5457	11.497	cyan	0.162738	-0.101169	-0.0217467	0.0806283	0.408798	-0.358291	-0.00692551	-0.321067	-0.685084	-0.298577	0.0614874	0.0346546	0.456683	0.108721	0.982593	0.632541	0.685799	0.205818	0.0326047	-0.370733	-0.129831	-0.378498	-0.0551938	-0.35509	0.309343	0.5291	0.892646	0.616283	0.00796149	0.0214376	0.965722	0.040678	7.77181e-07	0.0579326	0.702538	0.829689	0.00268768	0.498636	3.99242e-30	9.12559e-06	7.48942e-07	0.196706	0.839628	0.0170252	0.418488	0.0146803	0.73179	0.0227159	2454.32	2.30391	0.416827	5.52726	3.25263e-08	1.22352e-07	Upregulated	2454.32	0.384476	0.337502	1.13918	0.254627	0.420764	Unbiased	other localisation	0.0779	0.0246	-	0.105	0.895
Ec-21_003440	Protein-L-isoaspartate(D-aspartate) O-methyltransferase	Cellular regulation and signalling	OG0001143		8.7421	8.82439	8.88728	6.90353	7.22919	8.02419	8.58678	6.9448	10.1733	10.0323	9.50481	9.74361	10.189	10.2621	9.58833	10.6117	9.59048	10.8425	11.0761	9.98424	10.1282	10.0857	9.879	8.78774	9.09605	8.01057	6.70582	8.86319	9.04041	7.56469	7.48532	9.35467	9.92449	8.96593	9.92181	9.36592	10.0797	10.1556	9.29531	9.44407	9.27422	greenyellow	0.486681	-0.195518	0.0131103	-0.145471	-0.0669544	-0.235495	-0.58405	-0.422452	-0.0858095	-0.0665904	0.0397856	-0.135538	-0.150875	-0.525371	-0.321625	-0.707106	-0.424606	0.171828	0.254231	0.270454	0.315934	0.25518	0.526266	-0.347819	0.00125272	0.220547	0.93516	0.364141	0.677464	0.138285	6.10117e-05	0.00593267	0.593727	0.679123	0.80493	0.398146	0.346398	0.000420174	0.0403104	2.36605e-07	0.00565751	0.28272	0.108712	0.0872237	0.0441913	0.107354	0.000409042	0.0258576	742.172	-0.833147	0.495595	-1.6811	0.0927426	0.133691	Unbiased	742.172	-1.19975	0.421985	-2.84311	0.00446761	0.015742	Downregulated	other localisation	0.1028	0.0299	-	0.1218	0.8782
Ec-21_003450	Hypothetical protein	Unknown	NA		8.01733	8.24102	7.1774	5.41117	6.11943	7.13121	7.09546	5.67042	9.05754	8.78124	8.4423	8.42453	8.78379	9.45233	8.26047	9.17988	7.90313	9.24024	9.29931	8.02584	8.44301	8.97331	8.98972	8.36804	8.97327	6.54859	4.85396	8.52672	8.71118	5.4566	5.35253	7.63682	8.27269	7.80945	8.73648	8.59747	8.61626	7.74327	7.14437	7.32743	4.36059	greenyellow	0.262224	-0.215798	-0.0517079	-0.107726	-0.0117207	-0.224841	-0.426158	-0.278286	0.204236	-0.0184533	-0.172436	-0.36416	-0.383103	-0.396814	-0.552184	-0.72258	-0.382917	0.240801	0.289448	0.573177	0.387232	0.44453	0.56154	0.0337324	0.097671	0.175392	0.748159	0.502598	0.94202	0.157558	0.00546616	0.0781058	0.200245	0.90883	0.280996	0.0192498	0.0134234	0.0102082	0.000181886	9.59833e-08	0.0134723	0.129364	0.0664219	8.96989e-05	0.0123753	0.00359315	0.000133511	0.834157	297.447	-1.72584	0.609073	-2.83355	0.00460342	0.00854823	Downregulated	297.447	-2.32801	0.428306	-5.4354	5.46722e-08	8.51323e-07	Downregulated	NA	NA	NA	NA	NA	NA
Ec-21_003460	NUDIX hydrolase domain-like	Metabolism	OG0024635		7.07143	6.90045	9.03159	9.33992	8.90374	9.52453	9.87102	9.8446	9.03435	9.06229	9.64241	9.44558	9.29107	9.50391	9.29069	10.3748	9.74634	10.194	9.95963	9.38091	9.5786	10.0724	10.1393	10.0692	10.1665	10.1644	10.0572	9.59421	9.48676	9.45574	9.46099	9.06143	8.81274	9.10836	8.96292	10.6936	10.1682	9.13194	9.16123	9.04043	9.23782	green	0.289077	-0.128993	-0.286072	0.304647	0.521983	-0.673648	-0.559696	-0.80872	-0.677085	-0.836572	0.227617	-0.0254383	0.600323	0.0730587	0.276491	0.228152	0.591708	0.31541	-0.0281406	0.632213	-0.206166	-0.17976	0.383131	0.180873	0.0667858	0.421522	0.0697993	0.0527844	0.000464789	1.38538e-06	0.000142005	1.59098e-10	1.16752e-06	9.65364e-12	0.152357	0.874557	3.33764e-05	0.649869	0.0801271	0.15137	4.61208e-05	0.0445632	0.861355	9.25376e-06	0.195934	0.260749	0.0134161	0.25776	766.318	2.12043	0.342924	6.18338	6.27445e-10	2.86406e-09	Upregulated	766.318	-0.576806	0.277779	-2.07649	0.0378484	0.0950072	Unbiased	other localisation	0.0808	0.0276	-	0.1154	0.8846
Ec-21_003470	SDH1, succinate dehydrogenase subunit 1	Metabolism	OG0004612		8.06605	8.47734	10.1416	9.39692	9.38978	10.2317	10.8086	10.5834	10.1776	10.0856	10.3229	10.7049	10.5568	10.1931	10.3796	10.2532	10.0381	10.645	10.4969	10.9367	10.7826	10.1859	10.1825	9.6266	9.72559	10.3773	10.7188	9.832	9.93194	10.0144	10.0153	10.568	10.6745	10.3569	10.0863	9.92623	9.47432	10.4557	10.9672	10.7925	11.2106	blue	0.466097	-0.0529168	0.0665981	0.0723212	0.0852442	-0.573639	-0.611864	-0.576331	-0.763043	-0.623708	0.219044	0.0501284	0.526904	0.00344955	0.44297	0.0412246	0.351564	0.273107	0.0283151	0.0157777	-0.125995	-0.269588	0.248545	-0.174809	0.0021307	0.74247	0.679088	0.653179	0.59617	8.82685e-05	2.13213e-05	8.03235e-05	6.63645e-09	1.32113e-05	0.168832	0.755612	0.000401275	0.982923	0.00372678	0.798019	0.0241972	0.0840464	0.860504	0.922005	0.432485	0.0882798	0.117126	0.274327	1257.4	1.41484	0.293541	4.81993	1.4361e-06	4.40679e-06	Upregulated	1257.4	0.457761	0.252258	1.81466	0.0695769	0.155328	Unbiased	mitochondrion	0.0794	0.0282	-	0.7514	0.2486
Ec-21_003480	Ribosomal protein S26e	Protein synthesis	OG0004610		11.2471	10.961	13.3891	13.9702	13.7509	14.0905	14.2931	14.1798	15.3795	16.0702	14.8046	12.748	12.4817	12.6873	12.9157	15.0245	14.3191	15.2388	15.1904	14.2329	14.201	14.0362	13.4506	15.1097	14.515	14.408	14.3198	14.789	14.992	14.0156	13.8928	12.9113	13.0734	12.5185	12.5327	14.8712	14.4363	13.8623	13.9652	13.3204	13.466	purple	0.0652481	-0.120934	-0.510962	0.215369	0.195541	-0.278591	-0.477759	-0.684499	-0.396714	-0.722654	0.288523	0.396842	0.69437	0.100374	-0.106462	0.12846	0.263639	-0.0656098	-0.30474	0.687003	-0.22131	-0.0403768	0.331869	0.212398	0.685254	0.451343	0.000640753	0.176273	0.220492	0.0777669	0.00158341	8.00999e-07	0.010229	9.5558e-08	0.0673343	0.0102024	4.76729e-07	0.532357	0.507654	0.423462	0.0958094	0.6836	0.0527085	7.03553e-07	0.164358	0.802089	0.0340254	0.18246	19273.6	2.61109	0.283412	9.21303	3.17042e-20	3.29834e-19	Upregulated	19273.6	-0.37168	0.398492	-0.932717	0.350966	0.531445	Unbiased	other localisation	0.0517	0.0217	-	0.1421	0.8579
Ec-21_003490	expressed unknown protein	Unknown	OG0000757		6.86662	6.61362	4.73436	4.82303	4.64289	6.56633	6.30893	6.05953	7.54076	7.8599	7.48964	8.34014	8.03038	8.48999	8.28532	8.40801	7.69702	8.19442	8.15137	7.78583	7.85426	7.9721	8.42225	8.75064	8.91363	7.81608	7.34735	8.98023	9.13124	8.09749	8.04002	8.00807	8.20131	8.32177	8.68475	9.08724	7.43832	8.58339	8.50982	8.15576	8.52437	brown	0.908553	0.412892	0.500055	0.263799	0.131296	-0.616548	-0.786504	-0.379451	-0.396728	-0.238662	-0.35654	-0.525663	-0.219372	-0.762772	-0.18964	-0.639437	-0.424834	0.309683	0.196895	0.381133	-0.397193	-0.354728	0.0957758	-0.111415	2.28876e-16	0.00729846	0.000871239	0.0956009	0.413211	1.76857e-05	1.09343e-09	0.0144124	0.0102261	0.132908	0.0221294	0.000416519	0.168178	6.76822e-09	0.23501	6.78118e-06	0.00562906	0.0487979	0.217248	0.0139494	0.0101297	0.0228644	0.551395	0.487992	264.057	-2.05392	0.470253	-4.36769	1.25569e-05	3.41648e-05	Downregulated	264.057	0.0247748	0.290919	0.0851605	0.932134	0.963573	Unbiased	other localisation	0.0648	0.0246	-	0.1154	0.8846
Ec-21_003500	selenoprotein M	Membrane function and transporters	OG0024636		9.06336	8.75416	9.00386	9.47361	9.27478	9.23291	9.13914	9.31501	9.88787	9.77311	9.3223	9.10905	9.17244	9.70321	9.5927	8.38407	9.00406	9.19196	9.22904	9.68917	9.83925	9.1533	9.1671	9.43765	9.24865	10.3274	10.1292	9.5218	9.56183	9.79716	9.85293	9.99653	9.63419	8.82415	9.38779	9.54152	9.59922	8.53987	8.58828	8.59397	8.63302	grey	0.102251	0.213105	-0.0221136	-0.0187096	0.383557	-0.227471	-0.119565	-0.184549	-0.208829	-0.225896	-0.400234	-0.114326	0.1036	-0.0793025	0.102529	0.06045	0.230316	0.316259	0.0580386	0.309045	0.016315	-0.171677	-0.0427103	0.100844	0.524681	0.180972	0.890846	0.907569	0.0133046	0.152628	0.456521	0.248049	0.190093	0.155567	0.00951759	0.476625	0.519196	0.622113	0.523548	0.707332	0.147423	0.0439616	0.718518	0.0492894	0.919357	0.283152	0.790899	0.530429	675.619	0.342289	0.283236	1.2085	0.226857	0.293848	Unbiased	675.619	0.538115	0.269572	1.99618	0.0459145	0.110984	Unbiased	NA	NA	NA	NA	NA	NA
Ec-21_003510	C2 domain	Cellular regulation and signalling	OG0004609		7.07143	7.1396	6.35976	6.85996	7.05428	5.53665	5.03163	6.11529	5.44223	6.97561	6.04719	10.0789	9.8871	9.83868	10.6625	6.06494	7.39224	4.63722	4.76608	9.3932	9.03048	6.22674	5.9934	9.29334	9.39792	9.39086	8.17015	9.45958	9.77741	10.2234	10.0672	9.54516	10.28	11.3135	11.0065	8.69978	8.57543	10.3281	10.1987	11.8791	12.0648	turquoise	0.633151	0.693728	0.894873	0.15505	-0.157763	-0.376743	-0.342636	0.197682	-0.422385	-0.0407639	-0.280192	-0.39056	-0.160634	-0.411729	0.255728	-0.143638	-0.256586	0.223785	0.192502	-0.332887	-0.493204	-0.724085	-0.529613	-0.0831866	8.89165e-06	4.93403e-07	3.05844e-15	0.333058	0.324563	0.0151848	0.0283108	0.215379	0.00594146	0.80023	0.0760046	0.0115821	0.315724	0.00748173	0.106574	0.37028	0.105364	0.15957	0.227889	0.0334476	0.0010513	8.76394e-08	0.000369746	0.605101	759.722	-0.322324	0.522284	-0.617143	0.537141	0.613447	Unbiased	759.722	4.21371	0.594622	7.08637	1.37671e-12	7.34366e-11	Upregulated	other localisation	0.0582	0.023	-	0.0934	0.9066
Ec-21_003520	N-acetyl-gamma-glutamyl-phosphate reductase, C-terminal part	Metabolism	OG0004608		9.36541	9.28918	12.1393	12.0512	11.4566	10.9675	11.6903	11.8393	11.3055	11.3152	11.9798	10.8618	10.5316	10.0377	10.5883	11.3863	11.5118	11.3223	10.9796	10.7155	10.7663	11.2397	10.9686	11.184	11.0321	10.637	11.1799	10.5223	10.7361	10.5002	10.6652	10.4359	10.4469	10.2823	9.82238	10.665	11.1529	10.6392	10.4713	10.6164	10.1174	yellow	-0.429728	-0.540739	-0.736917	0.0495554	0.212803	-0.0910778	-0.00850045	-0.506457	-0.238922	-0.593088	0.393263	0.482287	0.730844	0.55811	0.24254	0.55721	0.687211	-0.0569838	-0.267024	0.371957	0.114115	0.249904	0.416686	0.233854	0.00504712	0.000262275	3.93719e-08	0.758322	0.181607	0.571172	0.957933	0.000728362	0.132473	4.38194e-05	0.0109701	0.00140703	5.78231e-08	0.0001497	0.126536	0.000154227	6.95968e-07	0.72343	0.0914662	0.0166358	0.477442	0.115072	0.00672702	0.141134	2047.87	2.58605	0.304851	8.48298	2.19496e-17	1.91208e-16	Upregulated	2047.87	-0.660422	0.238897	-2.76447	0.00570156	0.0194032	Unbiased	other localisation	0.1244	0.0335	-	0.1303	0.8697
Ec-21_003530	expressed unknown protein	Unknown	OG0024637		8.06605	8.43307	8.34652	8.43167	8.42466	8.49168	7.87563	8.17368	9.30237	8.72857	7.89044	7.97567	7.97951	7.54413	7.17497	7.98646	7.55755	7.04842	7.46747	7.26784	7.50431	7.88805	7.99793	8.50803	9.08038	8.04711	7.82081	9.38642	9.26402	7.84644	7.54992	7.7881	7.81077	7.91052	7.4472	7.64582	9.26241	8.16756	7.53478	7.57333	7.65517	grey	-0.323315	0.069571	-0.148259	0.0916357	-0.1955	0.12662	0.16163	0.135512	0.281915	-0.0845841	-0.163754	0.0529423	-0.0110436	0.162382	-0.353261	0.134983	-0.0611194	-0.227759	-0.291614	0.391945	-0.185789	0.0184366	-0.174662	0.520959	0.039213	0.665582	0.354921	0.568806	0.22059	0.430184	0.312693	0.398238	0.0741432	0.599029	0.30629	0.74235	0.945365	0.310416	0.0234747	0.400098	0.704237	0.152095	0.0643232	0.0112649	0.24483	0.908912	0.274737	0.000479075	288.194	0.146189	0.39822	0.367107	0.713539	0.772672	Unbiased	288.194	-0.0763883	0.338311	-0.225793	0.821362	0.924423	Unbiased	mitochondrion	0.4664	0.0603	-	0.7101	0.2899
Ec-21_003540	PDZ domain	Membrane function and transporters	OG0024638		5.19374	5.462	8.60566	8.80922	8.66889	8.17807	7.90575	8.62636	8.65713	8.95175	8.4423	6.87955	6.81187	6.88413	6.98707	7.9478	8.14321	7.65371	7.95492	7.70266	7.65327	7.04147	7.4423	8.08907	7.51462	8.15707	8.26117	8.1384	8.55458	8.49742	8.49072	7.39766	7.11466	6.95546	6.8047	8.79532	8.46242	8.02155	8.26528	7.53346	8.42857	yellow	-0.120105	-0.0385647	-0.428968	0.115299	0.0278403	-0.16506	-0.248669	-0.481823	-0.505206	-0.719528	0.414831	0.582675	0.894896	0.370968	0.233963	0.546469	0.452832	-0.243246	-0.420565	0.292145	-0.291988	-0.294145	-0.0192043	0.229028	0.454472	0.810806	0.00513388	0.472855	0.86282	0.302396	0.116938	0.00142425	0.000754528	1.1522e-07	0.00700146	6.41082e-05	3.04635e-15	0.01695	0.140944	0.000218718	0.00295006	0.125402	0.00618321	0.0638171	0.0639667	0.0619389	0.905136	0.149762	255.838	3.40819	0.563734	6.04574	1.48729e-09	6.50571e-09	Upregulated	255.838	0.530722	0.308943	1.71786	0.0858218	0.182849	Unbiased	other localisation	0.0646	0.0248	-	0.1803	0.8197
Ec-21_003560	Purple acid phosphatase-like, N-terminal	Metabolism	OG0024639		11.9711	11.8	7.83744	7.42591	7.32478	7.87009	7.30885	6.9448	9.56761	9.31835	8.30396	7.90601	7.5241	6.50831	6.96031	7.24693	9.38303	6.86351	7.71892	7.64213	7.52655	7.10241	7.16509	7.73399	7.01152	6.61501	6.6815	8.07097	8.20579	6.94339	6.67535	6.83055	6.95961	6.75941	6.92105	7.33662	8.84386	7.80759	8.02513	7.16734	8.2932	red	-0.338254	-0.0575489	-0.117751	-0.167742	-0.324646	0.771618	0.482977	0.491556	0.740383	0.706863	-0.0281538	0.28604	-0.410531	-0.176184	-0.556007	-0.261345	-0.645703	-0.390599	-0.131572	-0.201327	0.203176	0.371557	-0.114689	-0.190986	0.0305327	0.720797	0.463426	0.294496	0.0383654	3.51903e-09	0.00138171	0.00109927	3.14686e-08	2.39874e-07	0.86129	0.0698318	0.00767477	0.270511	0.000160477	0.0988404	5.14454e-06	0.011573	0.41222	0.206866	0.202639	0.0167623	0.475216	0.231643	393.749	-4.34829	0.479983	-9.05925	1.31347e-19	1.31687e-18	Downregulated	393.749	-0.695314	0.446301	-1.55795	0.119245	0.236438	Unbiased	other localisation	0.0685	0.0256	-	0.3019	0.6981
Ec-21_003570	EF-hand domain pair	Cellular regulation and signalling	OG0024640		7.48378	6.44554	7.11952	7.17645	7.10902	7.74758	6.99816	7.3453	8.37649	8.47512	8.32455	8.38873	8.02621	8.52474	8.99649	7.19284	6.53576	6.4689	6.44492	8.46689	8.28234	6.25386	6.23092	8.80701	8.89585	8.66985	7.89936	8.82518	9.01964	8.98882	8.68678	7.92738	8.24992	9.37583	9.2821	9.09262	8.36996	9.14859	9.05471	10.0532	10.4595	turquoise	0.540084	0.661957	0.669891	0.121178	-0.283843	-0.295728	-0.462217	0.0849551	-0.432902	-0.240671	-0.1471	-0.0873604	0.115489	-0.304948	0.0524531	-0.135234	-0.298253	0.0227615	-0.0590141	-0.128697	-0.508269	-0.698869	-0.495805	0.0484253	0.000267716	2.43862e-06	1.66592e-06	0.450422	0.0721028	0.0604834	0.00234658	0.597422	0.00469834	0.129577	0.358735	0.587047	0.47212	0.0525387	0.74465	0.399216	0.0582185	0.887668	0.713986	0.422598	0.000691921	3.73748e-07	0.000979385	0.763674	356.385	0.0561129	0.452015	0.12414	0.901205	0.924415	Unbiased	356.385	2.72083	0.325771	8.35198	6.71295e-17	8.37174e-15	Upregulated	other localisation	0.0667	0.0242	-	0.138	0.862
Ec-21_003580	expressed unknown protein	Unknown	OG0024641		7.16386	8.34024	8.9715	8.63922	8.90374	8.88052	8.98404	9.06546	9.87487	9.80101	8.91028	7.92431	7.92901	8.08267	7.88509	8.88814	9.02186	8.66435	8.7069	8.56796	8.43126	8.53318	8.63717	8.46286	8.51067	8.38827	8.42943	8.30646	8.43131	8.42056	8.21717	8.57081	8.61165	8.1255	8.40999	9.02665	9.39736	8.7344	8.75152	8.66025	8.60662	turquoise	-0.207382	-0.2558	-0.631496	-0.037374	-0.0882099	0.0803192	-0.170095	-0.458596	-0.209401	-0.45133	0.425993	0.658101	0.687802	0.251596	-0.0227014	0.251799	0.196186	-0.462018	-0.524693	0.300108	0.117832	0.0126413	0.144549	0.0142588	0.19325	0.106473	9.53962e-06	0.816545	0.583402	0.61764	0.287678	0.00256514	0.188853	0.00305835	0.00548627	2.92288e-06	6.74821e-07	0.112552	0.887963	0.112253	0.218944	0.00235818	0.000428777	0.0565977	0.463119	0.937475	0.36722	0.929494	411.555	1.01336	0.291465	3.47677	0.000507491	0.00109766	Upregulated	411.555	-0.251031	0.224379	-1.11878	0.263235	0.430581	Unbiased	other localisation	0.0589	0.0233	-	0.1071	0.8929
Ec-21_003590	Vitamin K epoxide reductase	Metabolism	OG0001140		7.74547	7.60624	7.29974	7.27926	7.07276	8.09547	8.47471	8.11335	8.15359	8.1936	8.69519	9.04984	8.77388	9.31831	8.8522	9.5135	9.04989	9.54705	9.18949	8.64539	8.63611	9.55867	9.87024	9.02559	9.26105	8.6718	8.73583	8.46935	8.5806	8.21947	8.23599	8.53392	8.30985	8.6633	8.33311	8.63485	8.47358	8.22364	7.98295	7.92874	7.16967	tan	0.51753	-0.221948	-0.0926585	0.245781	0.603666	-0.63401	-0.539467	-0.653152	-0.285103	-0.317971	-0.268523	-0.531816	-0.139834	-0.437751	-0.02691	-0.396091	0.135069	0.57552	0.371459	0.650949	0.0389755	0.204409	0.660259	-0.0813703	0.000529859	0.163114	0.564482	0.12139	2.93663e-05	8.5713e-06	0.000272938	3.67409e-06	0.0707933	0.0427688	0.0895924	0.000345766	0.383218	0.00420595	0.867363	0.0103596	0.399797	8.26446e-05	0.0167933	4.06259e-06	0.808828	0.199855	2.64194e-06	0.613031	397.018	-0.460185	0.313602	-1.46742	0.142263	0.196094	Unbiased	397.018	-1.31208	0.242966	-5.40024	6.65528e-08	1.01217e-06	Downregulated	signal peptide	0.534	0.0676	0.0112	-	-
Ec-21_003600	hypothetical protein	Unknown	OG0004606		10.686	10.4852	5.30114	5.32833	5.66333	5.82464	6.05312	5.5542	7.47339	7.65879	6.56842	8.03161	7.82958	7.59852	7.84387	6.34832	6.04465	6.15642	6.60146	8.32863	7.86594	5.66491	5.48238	8.52364	8.45238	7.85095	7.14434	8.3236	8.48189	7.66583	7.48217	7.98319	8.32082	9.09366	8.59792	8.29527	8.70882	8.36569	8.00117	8.97868	8.62553	turquoise	0.42519	0.715803	0.74871	0.0537321	-0.215123	0.169018	-0.0513737	0.513227	0.225383	0.501136	-0.359477	-0.293074	-0.598236	-0.605391	-0.375377	-0.570636	-0.771471	-0.041544	0.0530501	-0.248911	-0.222629	-0.361363	-0.532444	-0.165636	0.00558476	1.43533e-07	1.81036e-08	0.73864	0.176781	0.290786	0.749734	0.000600379	0.156532	0.000845498	0.0209794	0.0629387	3.61276e-05	2.74732e-05	0.0155878	9.79617e-05	3.5581e-09	0.796487	0.741843	0.11657	0.161793	0.020268	0.000339191	0.300687	282.165	-5.19154	0.334756	-15.5084	3.04323e-54	1.39388e-52	Downregulated	282.165	2.20312	0.289069	7.62145	2.50851e-14	1.95523e-12	Upregulated	other localisation	0.0606	0.0231	-	0.1161	0.8839
Ec-21_003610	Glutamate ammonia ligase	Metabolism	OG0004607		8.80086	8.75416	13.3878	10.3779	10.7008	13.1771	14.0917	12.1089	12.1992	11.4227	13.1542	12.4527	12.1137	12.9417	13.8427	11.9639	14.2468	12.2803	11.5817	12.0735	11.9707	13.8969	13.6621	11.8459	11.3786	14.9131	15.5586	10.919	11.0393	13.5874	13.6807	12.4709	12.1849	13.7185	12.4381	11.1331	14.5731	13.5893	12.2066	13.7639	13.0625	blue	0.36736	-0.0634416	-0.124042	0.277099	0.598362	-0.48854	-0.266809	-0.57788	-0.758157	-0.463691	-0.0201431	0.0101567	0.494605	-0.115049	0.763497	0.409423	0.576885	0.262693	-0.0525309	-0.0140843	-0.253224	-0.384743	0.0808651	-0.334419	0.0181382	0.693537	0.43971	0.0794374	3.5956e-05	0.00119211	0.0917384	7.60549e-05	9.416e-09	0.00226244	0.900522	0.949747	0.001012	0.473823	6.42163e-09	0.00785694	7.87736e-05	0.0970502	0.744284	0.930355	0.110167	0.0129985	0.615245	0.0325928	9104.99	3.38343	0.789816	4.28382	1.83711e-05	4.88466e-05	Upregulated	9104.99	0.479981	0.619143	0.775233	0.438202	0.622065	Unbiased	other localisation	0.1395	0.0355	-	0.181	0.819
Ec-21_003620	Zinc finger, DHHC-type, palmitoyltransferase	Protein binding or modification	OG0008743		7.74547	8.34024	8.42628	8.68155	8.46718	7.8791	7.71482	8.32321	8.14495	8.18711	8.2331	8.02527	7.85802	8.05268	7.77974	7.45423	7.73204	7.43883	7.68432	8.00462	8.00974	7.99639	8.34003	7.93026	8.12606	7.99507	7.9962	8.26447	8.3337	8.2826	8.21717	7.75909	7.94675	8.18975	8.57537	8.0517	8.1651	8.32965	8.51406	8.63221	8.05174	grey	-0.173652	0.215802	0.164862	0.0315821	-0.422221	0.0872959	0.184874	0.256231	-0.00582301	0.0143174	-0.0287137	0.0934332	0.0958464	0.190392	0.180375	0.377512	-0.0283599	-0.360479	-0.215052	-0.288373	-0.27745	-0.336447	-0.489108	0.191555	0.277565	0.175385	0.302985	0.844595	0.00596285	0.587324	0.247202	0.105865	0.971177	0.929205	0.85856	0.561216	0.5511	0.233124	0.259095	0.014962	0.860285	0.0205989	0.176927	0.0674827	0.0790423	0.0314897	0.00117412	0.23023	277.994	0.476766	0.28523	1.67151	0.0946205	0.136229	Unbiased	277.994	0.357925	0.173271	2.06569	0.0388574	0.0971463	Unbiased	signal peptide	0.7451	0.0982	0.0298	-	-
Ec-21_003630	Ribosome biogenesis protein Nop16	Protein synthesis	OG0004615		6.49182	6.44554	9.16276	9.74711	9.43689	8.86247	8.88168	9.61731	7.51419	8.09996	7.69339	7.84487	7.31772	7.47474	7.78628	7.29905	8.37691	7.40535	7.37286	7.1948	7.71269	8.54968	8.38172	7.76934	8.08828	8.58955	8.7432	8.3236	7.92219	8.96256	8.87024	6.97059	6.93604	7.8828	7.38373	7.45838	8.19909	7.90879	7.94578	7.69577	7.71995	greenyellow	-0.455157	-0.248739	-0.417162	0.132876	0.147538	-0.109271	0.283525	-0.167811	-0.288827	-0.439504	0.240265	0.269807	0.607889	0.664925	0.568363	0.927596	0.797659	-0.0586111	-0.209705	0.0289747	-0.227882	-0.116382	-0.0590411	0.33636	0.0027891	0.116832	0.00665811	0.407562	0.35729	0.496453	0.0724362	0.294297	0.0670331	0.0040393	0.130246	0.088012	2.49293e-05	2.11743e-06	0.000105932	2.86901e-18	4.27936e-10	0.715857	0.188198	0.857287	0.151868	0.468677	0.713861	0.0315361	297.214	3.01335	0.459698	6.55505	5.56223e-11	2.81508e-10	Upregulated	297.214	0.173064	0.277363	0.623962	0.532653	0.710431	Unbiased	other localisation	0.0657	0.0252	-	0.1924	0.8076
Ec-21_003640	hypothetical protein	Unknown	OG0024642		12.0907	12.0476	12.2598	11.6446	11.8145	10.9246	10.065	10.9917	11.8835	11.9716	11.8853	9.09901	9.43097	10.448	9.65718	10.7407	11.1955	11.2667	11.2781	10.8912	10.7427	8.86755	8.71752	9.21056	8.61582	9.04288	9.13331	8.68895	9.36778	10.2757	10.231	10.035	10.0869	9.14123	10.2559	9.82314	10.4858	10.5385	10.7273	10.7861	11.2193	red	-0.547295	-0.319704	-0.436474	-0.431235	-0.405554	0.790624	0.418117	0.294336	0.432488	0.387153	0.457169	0.777242	0.182806	0.272652	-0.201117	0.0693985	-0.240485	-0.557762	-0.230047	-0.417654	0.434842	0.373881	-0.0080752	-0.289205	0.000213014	0.0415877	0.00433102	0.00487882	0.0085231	7.78336e-10	0.00652172	0.0617614	0.00474265	0.0123947	0.00265609	2.2865e-09	0.252623	0.0845848	0.207351	0.666363	0.129884	0.000151437	0.14791	0.00658759	0.00449566	0.0160392	0.960036	0.0666606	1781.05	-0.139266	0.339922	-0.409699	0.682027	0.745973	Unbiased	1781.05	0.134473	0.431364	0.311739	0.755239	0.882861	Unbiased	other localisation	0.0544	0.0221	-	0.1409	0.8591
Ec-21_003650	Hypothetical protein	Unknown	OG0024643		12.0966	12.2715	10.7615	10.1177	10.4143	9.57252	8.96128	9.68795	10.5073	10.162	10.3023	8.92248	9.25765	10.729	9.65956	9.94341	9.85757	10.2199	10.1633	9.21767	9.38318	9.88131	10.062	10.4578	10.1927	8.44642	7.70795	10.2786	10.7499	8.62165	8.50786	9.62554	9.51354	9.0291	10.0708	10.5966	9.41771	9.17727	9.4089	9.21439	8.95647	blue	-0.427094	-0.196156	-0.152328	-0.265745	-0.429085	0.50648	0.299738	0.411317	0.832092	0.487855	-0.031495	-0.00700412	-0.515767	0.0416683	-0.762819	-0.408097	-0.551131	-0.271144	0.0644487	0.133879	0.381572	0.573301	0.113532	0.253534	0.00535352	0.219015	0.341718	0.0930896	0.00512052	0.000727903	0.0569177	0.00754764	1.56764e-11	0.00121413	0.845018	0.965333	0.000557802	0.795891	6.74507e-09	0.00808009	0.000188221	0.0863878	0.688915	0.404	0.0138308	8.93142e-05	0.47971	0.109718	1100.75	-1.73221	0.383664	-4.51491	6.33428e-06	1.79178e-05	Downregulated	1100.75	-1.10254	0.338158	-3.26042	0.00111247	0.00472893	Downregulated	signal anchor	0.1819	0.5657	-	-	-
Ec-21_003660	Hypothetical protein	Unknown	OG0024644		10.5123	10.649	10.3636	10.1572	9.8523	10.0798	8.67337	8.99662	10.2718	10.025	10.074	8.15686	8.15598	9.53832	9.06715	9.48001	9.13413	9.56738	9.50907	8.52018	8.69949	9.81457	10.0465	10.8325	10.6867	7.15655	6.19801	10.7345	11.1855	7.08736	6.86139	8.45881	8.47764	8.51069	9.01412	10.4884	8.56504	8.35138	8.73346	8.70131	8.75138	blue	-0.40424	-0.237784	-0.236086	-0.169149	-0.47652	0.241701	0.0602025	0.166313	0.620075	0.0755105	0.0914545	0.00764264	-0.244274	0.206059	-0.7648	-0.291031	-0.364896	-0.242891	-0.0256061	0.427883	0.232558	0.511779	0.225906	0.536829	0.00875998	0.134382	0.13727	0.290406	0.00163495	0.127895	0.708477	0.298689	1.53324e-05	0.638911	0.569574	0.962175	0.123764	0.196169	5.84034e-09	0.0648825	0.0189891	0.125971	0.873736	0.0052601	0.143414	0.000625913	0.155548	0.000296319	782.903	-0.442522	0.430654	-1.02756	0.304157	0.380224	Unbiased	782.903	-1.65222	0.507157	-3.25781	0.00112275	0.004767	Downregulated	nd	0.1241	0.0345	0	0	0
Ec-21_003670	Solute carrier family 35 member SLC35F1/F2/F6	Membrane function and transporters	OG0006527		6.49182	4.49436	9.53073	9.96669	9.43689	8.90277	9.93668	10.2929	6.56152	6.8661	8.37807	9.04984	8.98742	8.06131	8.35299	8.63183	9.78229	8.74242	8.19504	7.60738	7.60531	9.83267	9.95001	6.68168	6.83195	7.02229	7.61148	6.24648	5.86991	6.54035	7.21254	7.192	7.01016	7.4171	6.74533	6.04589	7.50506	7.59324	6.65427	7.25574	6.94723	salmon	-0.393163	-0.760949	-0.556554	-0.119953	0.213103	-0.147189	0.161944	-0.353846	-0.182468	-0.31627	0.349992	0.149642	0.41072	0.558319	0.504331	0.537877	0.766445	0.1969	0.136558	0.0236607	0.36432	0.425128	0.552645	0.0177984	0.0109922	7.71762e-09	0.000157608	0.45505	0.180977	0.358443	0.31174	0.0232298	0.253515	0.0439541	0.0248832	0.350398	0.00764408	0.000148662	0.000773308	0.000286824	5.17643e-09	0.217237	0.394571	0.88326	0.0191928	0.00559247	0.000179174	0.912053	340.777	3.82712	0.636285	6.01478	1.80127e-09	7.8124e-09	Upregulated	340.777	-2.49249	0.323699	-7.70004	1.36028e-14	1.11303e-12	Downregulated	signal peptide	0.438	0.1495	0.0286	-	-
Ec-21_003680	Serine/threonine protein kinase, possibly NIMA-like	Cellular regulation and signalling	OG0006226		9.56507	9.4083	3.78756	4.62902	5.14003	3.49261	2.98849	3.82163	1.4325	2.64548	0	8.9717	9.13322	7.78726	7.68954	4.47489	4.33063	2.65715	3.08553	8.37069	7.84839	4.47995	4.17809	7.52238	7.42927	6.38694	5.72553	6.99307	7.15634	7.91279	8.01844	8.12639	9.13299	8.90752	8.37288	6.25239	5.76488	9.05012	8.10033	9.42513	9.19288	turquoise	0.439941	0.669605	0.946993	0.1202	-0.197491	-0.0981589	-0.0135127	0.524133	-0.028366	0.365083	-0.251532	-0.501338	-0.534471	-0.36881	0.0651133	-0.271032	-0.403401	0.202962	0.336806	-0.486321	-0.33548	-0.506368	-0.566811	-0.0970495	0.00399869	1.68929e-06	7.81951e-21	0.454112	0.215833	0.541488	0.933175	0.000436014	0.860255	0.0189235	0.112647	0.000840768	0.000318722	0.0176526	0.685871	0.0865239	0.00891428	0.203126	0.0312973	0.00126477	0.0320121	0.000730199	0.000111706	0.54609	214.307	-4.94251	0.472707	-10.4558	1.37887e-25	1.99827e-24	Downregulated	214.307	4.09935	0.803325	5.10298	3.34344e-07	4.06041e-06	Upregulated	other localisation	0.0655	0.0239	-	0.1226	0.8774
Ec-21_003690	POC1 centriolar protein homolog A	Protein binding or modification	OG0024645		4.23263	5.462	4.38719	5.14686	4.64289	5.44257	6.80713	6.08768	6.53534	6.4113	10.3765	7.1248	6.61482	6.67507	7.00961	7.07819	7.44596	7.63457	7.54665	8.16618	7.80658	6.50022	6.26697	6.57585	6.56812	7.74742	7.70192	6.53252	6.91591	7.67468	7.90542	7.16007	7.23547	7.66866	7.01201	7.28112	7.30733	7.55628	7.63157	8.31119	8.69162	brown	0.719911	0.252604	0.17707	0.120867	0.328228	-0.403792	-0.63674	-0.501832	-0.650589	-0.347236	-0.0349073	0.0431298	0.312294	-0.513677	0.254954	-0.214088	-0.05581	0.121403	-0.0616781	0.0486567	-0.291567	-0.415392	0.0745673	-0.441282	1.12618e-07	0.111071	0.26807	0.451596	0.0361601	0.008842	7.6227e-06	0.000829276	4.12943e-06	0.0261245	0.828466	0.788892	0.0468289	0.000592621	0.107676	0.178922	0.728909	0.449575	0.701657	0.762577	0.0643682	0.0069175	0.643118	0.00387627	170.851	-0.180275	0.877583	-0.205422	0.837242	0.876102	Unbiased	170.851	1.05959	0.466336	2.27216	0.0230767	0.063051	Unbiased	other localisation	0.0481	0.022	-	0.2477	0.7523
Ec-21_003710	Hypothetical leucine rich repeat protein	Cellular regulation and signalling	OG0008961		15.2779	15.2705	11.184	11.6894	11.5118	11.3484	10.6253	10.7435	9.70318	10.3597	9.94249	8.92134	8.84429	8.28416	8.28223	10.5103	10.7108	10.0801	9.95056	8.77632	8.72536	8.58748	8.35685	8.26346	8.12945	8.31274	7.1795	8.33717	8.33981	7.48975	7.55293	7.55632	8.06232	8.09362	6.85705	8.57457	8.59088	8.66666	8.07187	8.66487	9.02073	blue	-0.778954	-0.397281	-0.389562	-0.301065	-0.303651	0.884472	0.76761	0.579577	0.857459	0.663296	0.271147	0.411311	-0.269788	0.359414	-0.428122	0.0423051	-0.23421	-0.371586	-0.0726068	-0.278899	0.451131	0.660754	0.0474622	-0.00432284	2.00042e-09	0.0101113	0.0118153	0.055776	0.0536026	1.74848e-14	4.7496e-09	7.16117e-05	8.1739e-13	2.28857e-06	0.0863844	0.00754868	0.088035	0.0210037	0.00523208	0.79284	0.140513	0.0167532	0.651897	0.0774256	0.0030729	2.58106e-06	0.768243	0.9786	2693.21	-3.79796	0.315054	-12.0549	1.82669e-33	3.72291e-32	Downregulated	2693.21	-1.67014	0.373472	-4.47192	7.75215e-06	6.31735e-05	Downregulated	other localisation	0.0581	0.023	-	0.0979	0.9021
Ec-21_003715	lncRNA	Unknown	NA		0	0	6.0234	6.53006	6.379	5.70818	5.30909	5.77797	0	0	0	0	0	0	0	3.14146	2.27029	3.538	1.80579	2.52483	1.93405	0	0	1.21426	1.57029	0	2.01923	2.25822	2.69475	3.28531	3.48024	0.485483	0.489014	0.59332	0	3.7225	1.24404	2.0895	1.05124	1.20016	2.61893	lightcyan	-0.611413	-0.137227	-0.35437	-0.15755	-0.133054	0.200881	0.336836	0.119173	-0.017192	-0.277078	0.677939	0.477243	0.531446	0.844437	0.18674	0.667823	0.546986	-0.310229	-0.231018	-0.0888435	-0.00178687	-0.0159081	-0.154417	0.416734	2.17052e-05	0.392237	0.0230121	0.325225	0.40693	0.207895	0.0312815	0.458007	0.915038	0.0794616	1.11856e-06	0.00160469	0.000349698	3.97542e-12	0.242379	1.84191e-06	0.00021513	0.0483808	0.14616	0.58069	0.991153	0.921363	0.33506	0.00672002	11.5606	5.45992	1.58578	3.44304	0.000575207	0.00123173	Upregulated	11.5606	0.459195	1.05184	0.436565	0.662427	0.814603	Unbiased	NA	NA	NA	NA	NA	NA
Ec-21_003720	Ankyrin repeat	Membrane function and transporters	OG0006528		8.3676	7.68385	9.87048	9.26116	9.64259	9.06942	9.20118	9.23548	10.4097	10.1319	10.9362	7.51427	7.7883	7.83838	7.93501	9.34519	9.14066	9.84849	10.0592	9.55516	9.54085	8.38774	8.14076	7.93805	7.56551	8.75146	8.69693	8.07907	8.32141	8.71329	8.6167	8.57989	8.80625	7.67944	9.05544	9.95607	9.56052	8.62562	9.31487	8.73245	9.51635	midnightblue	-0.248934	-0.2497	-0.624284	-0.256105	-0.099321	0.314621	-0.0888574	-0.336091	-0.102115	-0.243197	0.546456	0.833093	0.668028	0.227113	-0.0630943	0.149574	0.0684889	-0.499368	-0.454518	0.0450167	0.289977	0.109065	0.142478	-0.207524	0.116535	0.115379	1.29008e-05	0.106042	0.536689	0.0451281	0.58063	0.0316811	0.525235	0.125481	0.000218811	1.40836e-11	1.82377e-06	0.153293	0.695134	0.350619	0.670486	0.000887959	0.00283258	0.77988	0.0659042	0.49727	0.374198	0.192938	570.688	1.5366	0.357504	4.29814	1.72236e-05	4.59711e-05	Upregulated	570.688	0.0683799	0.339931	0.201158	0.840575	0.934576	Unbiased	other localisation	0.1153	0.0354	-	0.4438	0.5562
Ec-21_003730	ornithine aminotransferase	Metabolism	OG0008962		14.3498	14.2962	8.10689	8.7388	8.53538	8.41944	7.63795	7.60101	8.55655	8.12734	9.36269	9.11702	9.65891	9.54757	8.96896	8.86758	7.80786	9.59734	9.43557	9.16606	9.20844	7.94739	7.95438	9.35135	8.95811	7.31976	7.08531	8.76119	9.80967	8.24743	7.91713	9.89168	10.3729	8.59851	10.5044	7.71726	7.44966	8.90088	9.04596	8.53966	8.40249	yellow	-0.10917	0.150274	0.339202	-0.222162	-0.354359	0.51615	0.333922	0.694424	0.775548	0.815644	-0.26841	-0.247605	-0.838637	-0.254413	-0.596816	-0.626409	-0.735648	-0.139802	0.183581	-0.293985	0.268135	0.331065	-0.148157	-0.0721754	0.496857	0.348345	0.0300402	0.162698	0.0230168	0.000551613	0.0328683	4.75357e-07	2.60694e-09	8.28589e-11	0.0897335	0.118564	7.68349e-12	0.10845	3.81161e-05	1.18123e-05	4.26999e-08	0.383329	0.250581	0.0620873	0.0900753	0.0344877	0.355255	0.653835	1464.76	-5.84305	0.409295	-14.2759	3.09225e-46	1.05531e-44	Downregulated	1464.76	0.105123	0.410414	0.256139	0.797843	0.909272	Unbiased	mitochondrion	0.1177	0.0322	-	0.6476	0.3524
Ec-21_003740	Cysteine desulfurase	Metabolism	OG0008963		10.855	10.7696	11.1849	11.1423	11.1631	10.3546	11.1699	11.0802	10.4347	10.5335	11.2325	11.4893	11.3248	10.9898	11.306	11.0681	11.3137	11.4289	11.1627	10.7762	10.7404	11.784	11.6815	10.694	10.771	10.081	10.4735	10.6582	10.7872	10.0952	10.2007	11.0551	11.1401	10.8887	10.9258	10.2777	10.341	10.5744	10.6134	10.2536	10.056	salmon	-0.197575	-0.644849	-0.293962	-0.183529	0.0782359	-0.15037	0.0474061	-0.191825	0.203236	0.0224609	-0.0723716	-0.296693	-0.226205	0.154686	0.019947	-0.107129	0.237258	0.276124	0.306063	0.173818	0.533069	0.649883	0.657055	0.0415879	0.215633	5.34377e-06	0.0621091	0.25072	0.626819	0.348032	0.768509	0.22956	0.202504	0.889142	0.652953	0.0596094	0.154987	0.334209	0.901485	0.504985	0.135272	0.0805448	0.0516381	0.277098	0.000332761	4.26375e-06	3.06874e-06	0.796277	1932.09	0.350021	0.221148	1.58274	0.11348	0.159994	Unbiased	1932.09	-1.18129	0.174406	-6.77322	1.25948e-11	5.31894e-10	Downregulated	mitochondrion	0.1585	0.0375	-	0.7025	0.2975
Ec-21_003745	lncRNA	Unknown	NA		8.01733	8.29148	10.0361	9.71282	9.78105	9.67174	9.46056	9.46202	8.75683	8.41529	8.12767	7.26783	7.11266	7.51928	7.11039	8.17122	7.38125	7.27545	7.44697	6.77367	7.29563	8.13411	8.58815	8.66876	8.87178	6.25779	5.40744	8.99742	8.85244	6.72782	6.32073	7.03802	7.0011	6.83206	8.05408	9.06001	6.6569	7.55628	8.06611	7.1007	7.70581	brown	-0.693978	-0.349454	-0.379389	-0.166258	-0.573289	0.252103	0.259564	0.208845	0.468298	-0.112633	0.326399	0.210964	0.0953594	0.697395	-0.422999	0.205705	0.0680678	-0.355574	-0.189714	0.239363	0.198022	0.410894	0.0940058	0.702346	4.86836e-07	0.0251213	0.0144298	0.298852	8.93509e-05	0.111805	0.101245	0.190057	0.00201621	0.483219	0.0372727	0.185499	0.553135	4.04962e-07	0.00586178	0.196956	0.672398	0.0225188	0.234826	0.131739	0.214575	0.0076158	0.558808	3.08731e-07	320.488	1.69604	0.458168	3.70179	0.000214085	0.000490541	Upregulated	320.488	-1.02888	0.431797	-2.38278	0.0171826	0.0494136	Downregulated	NA	NA	NA	NA	NA	NA
Ec-21_003750	hypothetical protein	Unknown	OG0004614		7.16386	6.76415	9.49134	8.59117	8.5748	8.09547	8.36625	8.34669	9.40357	9.21047	9.38574	7.40121	7.70723	7.7557	7.41623	8.43155	8.48865	8.56676	8.49866	8.10272	8.00974	7.89668	8.00861	7.11855	7.00416	7.22726	7.17079	7.17785	7.40377	7.62683	7.53784	7.49365	7.55934	7.15404	8.27657	8.02942	7.83408	8.30014	8.47546	8.21996	9.21052	turquoise	-0.286225	-0.524657	-0.612875	-0.275912	-0.33221	0.208573	-0.10521	-0.358608	-0.130465	-0.293883	0.52328	0.749261	0.665962	0.317536	0.0541832	0.22638	0.118277	-0.407715	-0.313927	-0.0531505	0.279544	0.24598	0.306274	-0.17508	0.0696434	0.000429237	2.0483e-05	0.0807874	0.0338311	0.190647	0.512687	0.0213145	0.416201	0.062182	0.000447229	1.74403e-08	2.01477e-06	0.043069	0.736524	0.15466	0.461418	0.00814531	0.0456303	0.741371	0.0767147	0.12108	0.0514685	0.273573	291.114	1.97181	0.397554	4.95985	7.05462e-07	2.25295e-06	Upregulated	291.114	-0.10697	0.325196	-0.328942	0.7422	0.873496	Unbiased	other localisation	0.0931	0.0293	-	0.1989	0.8011
Ec-21_003770	Von Willebrand factor type A domain protein	Cell wall and extracellular	OG0004613		13.22	13.2777	9.25974	9.53261	9.60817	8.76866	8.93523	9.63649	8.89197	9.08341	9.7118	9.58512	9.37793	9.37308	8.92812	10.2157	10.8448	10.4644	10.3377	7.38739	8.17846	9.91567	9.9583	6.14916	5.95556	6.57386	4.17099	5.79415	5.9359	3.92274	4.88389	4.33647	4.92858	6.40834	5.0245	5.30868	3.87637	7.54374	5.52472	6.09757	5.466	grey60	-0.560651	-0.7509	-0.479416	-0.256782	-0.148909	0.517058	0.475666	0.195346	0.676548	0.471114	0.124269	0.150578	-0.291514	0.203936	-0.326616	-0.105431	-0.10906	0.049341	0.285384	-0.0482628	0.574832	0.930235	0.573164	-0.10835	0.000137547	1.55979e-08	0.0015167	0.105089	0.352789	0.000537211	0.00167133	0.220961	1.19935e-06	0.00187764	0.438867	0.347359	0.0644193	0.200921	0.0371396	0.511798	0.49729	0.759336	0.0705041	0.764444	8.46618e-05	1.42465e-18	8.97389e-05	0.500112	898.905	-3.7766	0.547297	-6.90046	5.18337e-12	2.92152e-11	Downregulated	898.905	-4.35415	0.463222	-9.39971	5.47138e-21	1.33701e-18	Downregulated	other localisation	0.0611	0.0231	-	0.0998	0.9002
Ec-21_003780	Importin subunit alpha	Membrane function and transporters	OG0005270		7.62055	7.34468	7.35095	6.97335	6.8337	6.93788	8.77803	6.89788	7.60513	7.63037	8.89659	10.6144	10.5042	9.6369	10.4385	10.6772	11.0531	10.5332	10.2248	10.8701	10.7388	10.4179	10.0517	9.57759	9.86009	9.56475	9.42001	10.3151	10.1665	10.0624	10.0386	10.6532	10.887	10.9802	10.1607	8.61254	9.22989	10.9518	10.6552	11.5063	11.3473	brown	0.878056	0.312251	0.514434	0.205429	0.248779	-0.628041	-0.666926	-0.393951	-0.604232	-0.240164	-0.129783	-0.421353	-0.0575458	-0.621245	0.258787	-0.373223	-0.133189	0.373645	0.268627	0.00568961	-0.372882	-0.421388	0.0892083	-0.361838	4.72536e-14	0.0468608	0.0005798	0.197572	0.116771	1.10344e-05	1.92344e-06	0.0108188	2.87324e-05	0.130412	0.418661	0.00607748	0.720812	1.46176e-05	0.102308	0.0162411	0.406448	0.0161113	0.0894646	0.971837	0.0163466	0.0060729	0.579131	0.0200918	1082.3	-0.426197	0.480976	-0.88611	0.375558	0.454531	Unbiased	1082.3	0.032547	0.489843	0.0664436	0.947025	0.97191	Unbiased	other localisation	0.0623	0.0288	-	0.1512	0.8488
Ec-21_003790	Rab32C, RAB family GTPase	Vesicle trafficking and secretion	OG0004605		7.55378	7.95827	1.94355	3.81345	3.25783	3.82641	2.574	1.85911	1.4325	0	0	7.76588	7.80544	5.2944	5.11389	1.08252	0	1.86945	1.16871	5.83566	5.74587	1.27561	2.26318	8.16735	7.90679	3.29572	2.53571	7.65502	8.13381	4.74586	4.41411	7.11081	7.85921	7.31479	6.28526	4.66679	1.90196	6.64829	5.71344	6.76428	5.32504	turquoise	0.307488	0.659467	0.916389	0.0850934	-0.350414	-0.142208	-0.0700309	0.585329	0.147475	0.26115	-0.321654	-0.611117	-0.621843	-0.206305	-0.229003	-0.398296	-0.440637	0.181665	0.245658	-0.212434	-0.293512	-0.354692	-0.489301	0.291866	0.0505049	2.74196e-06	4.28696e-17	0.596823	0.0246976	0.375114	0.663502	5.82534e-05	0.357497	0.0991015	0.0402912	2.19605e-05	1.4264e-05	0.195624	0.149809	0.00990377	0.00393478	0.255648	0.121582	0.182384	0.0625288	0.0228791	0.00116803	0.0640828	75.7506	-4.71626	0.834279	-5.6531	1.57581e-08	6.162e-08	Downregulated	75.7506	4.91419	1.12006	4.38743	1.14699e-05	8.90938e-05	Upregulated	other localisation	0.071	0.0252	-	0.1094	0.8906
Ec-21_003800	Ankyrin repeat-containing domain	Membrane function and transporters	OG0004604		7.33267	6.61362	1.27694	1.75464	2.61807	1.30166	1.5762	0	0	0	0	5.79063	5.76081	4.68365	4.43585	1.08252	0	0	1.16871	5.09952	4.50014	1.94186	2.26318	5.49912	5.51239	0	0.522295	4.89523	5.69037	3.84121	2.69391	5.39936	6.71561	5.93141	5.0896	4.27056	2.69475	4.92144	3.67755	5.72537	5.08385	turquoise	0.343672	0.59787	0.892482	-0.0598161	-0.365829	-0.065541	-0.062313	0.57018	0.188508	0.372907	-0.288585	-0.568359	-0.670416	-0.318287	-0.239984	-0.475512	-0.549325	0.106912	0.301977	-0.294539	-0.153409	-0.30827	-0.453763	0.110287	0.0278059	3.66311e-05	4.63827e-15	0.710266	0.018663	0.683915	0.69873	9.95175e-05	0.237869	0.0163389	0.0672728	0.000105948	1.62382e-06	0.0425514	0.13071	0.00167795	0.00019955	0.505851	0.0550014	0.0615735	0.338262	0.0498909	0.00288468	0.492436	25.9009	-5.49895	0.878494	-6.25952	3.86175e-10	1.8044e-09	Downregulated	25.9009	3.27898	1.10381	2.97061	0.00297209	0.0111042	Upregulated	other localisation	0.1027	0.0305	-	0.0919	0.9081
Ec-21_003810	hypothetical protein	Unknown	OG0004603		7.4102	7.52421	2.74265	4.40481	4.31063	2.43173	2.574	3.15114	1.4325	0	1.33033	7.74286	8.08355	6.96916	6.86463	2.45179	2.60856	2.65715	2.2462	7.66259	7.15991	3.25187	2.74432	8.47093	7.99111	4.99413	4.5922	7.72893	8.18559	4.62926	5.06321	7.50641	8.24033	7.01909	6.49803	6.7379	2.35214	5.68561	6.34736	6.81504	7.49165	turquoise	0.390899	0.656722	0.943232	0.124992	-0.251169	-0.208946	-0.138082	0.491479	0.0452012	0.209355	-0.291586	-0.609	-0.564191	-0.260937	-0.157767	-0.390963	-0.395103	0.316318	0.360739	-0.222114	-0.306831	-0.384507	-0.438916	0.211985	0.0115037	3.11655e-06	2.87669e-20	0.436185	0.113184	0.189837	0.389265	0.00110156	0.779001	0.188952	0.0643505	2.38686e-05	0.000122106	0.0993872	0.32455	0.011489	0.0105694	0.0439204	0.020501	0.162791	0.0510247	0.0130589	0.00409454	0.18333	96.7669	-3.5596	0.71628	-4.96956	6.71038e-07	2.15011e-06	Downregulated	96.7669	3.48169	0.883609	3.9403	8.1379e-05	0.000488733	Upregulated	other localisation	0.0612	0.0236	-	0.0976	0.9024
Ec-21_003820	expressed unknown protein	Unknown	OG0001141		11.16	10.9842	8.11432	8.04097	8.1567	7.86103	8.12131	7.86768	7.74881	7.53135	6.89651	6.24111	6.44396	6.16813	6.48489	7.81804	7.38125	7.87372	7.88046	7.67607	7.23388	6.91126	6.86931	5.88483	6.16806	7.42994	7.4481	6.31665	6.08877	6.82645	6.93234	6.57005	6.38043	5.89487	6.09228	6.68186	6.84039	6.90502	6.8547	7.1007	7.4667	red	-0.653031	-0.22713	-0.336359	-0.19879	-0.150617	0.918285	0.796675	0.56253	0.764309	0.754469	0.238095	0.447146	-0.261757	0.221915	-0.313426	0.0581579	-0.252211	-0.389131	-0.0971948	-0.425652	0.324241	0.474094	-0.110246	-0.217728	3.69459e-06	0.153261	0.0315369	0.212766	0.347232	2.78894e-17	4.65902e-10	0.000129146	6.05335e-09	1.2196e-08	0.133859	0.00337847	0.0982909	0.163177	0.0459954	0.717963	0.111646	0.0119173	0.545486	0.00552793	0.0386216	0.00174016	0.492597	0.171471	245.758	-2.97751	0.210195	-14.1654	1.49944e-45	4.99002e-44	Downregulated	245.758	-0.163292	0.189964	-0.859593	0.390013	0.572452	Unbiased	other localisation	0.1035	0.268	-	0.1396	0.8604
Ec-21_003830	Sept6ps, septin GTPase, pseudogene	Cytoskeleton and flagella	OG0024646		16.7045	16.7884	7.19152	9.91972	10.1637	9.69488	7.85108	8.45869	3.68863	3.82197	3.71335	7.34458	7.70723	6.5701	8.02444	2.45179	4.50275	2.65715	2.8561	7.24993	6.77015	2.39589	1.53617	8.95826	8.51844	7.79117	4.91781	7.87095	8.45119	8.12143	7.84295	7.32393	7.48331	9.095	8.97158	6.79185	5.29722	7.18876	5.74262	8.31119	7.65517	pink	-0.36681	0.405832	0.487074	-0.127429	-0.391079	0.535703	0.62964	0.975079	0.612897	0.660804	-0.119308	-0.136499	-0.565699	0.194279	-0.239963	-0.00590638	-0.339228	-0.176167	0.0365324	-0.508891	-0.0159099	-0.0529808	-0.625012	0.243817	0.0183251	0.00847361	0.00123969	0.427221	0.0114624	0.000306835	1.03175e-05	4.08217e-27	2.04654e-05	2.575e-06	0.457496	0.394779	0.000116018	0.223543	0.130745	0.970764	0.0300266	0.270558	0.820608	0.000679783	0.921353	0.742169	1.25179e-05	0.124489	5589.34	-7.19079	0.722224	-9.95645	2.36349e-23	2.99828e-22	Downregulated	5589.34	4.48086	0.711812	6.29501	3.07384e-10	9.23327e-09	Upregulated	other localisation	0.0688	0.0242	-	0.2501	0.7499
Ec-21_003840	Sept5, septin GTPase, incomplete sequence	Cytoskeleton and flagella	OG0024647		16.7769	16.8387	7.28664	9.83036	10.9028	10.0798	8.18164	9.16128	2.6082	3.68126	2.47088	8.62386	9.04628	7.52554	8.99931	4.40049	5.66433	3.36299	3.8806	8.2897	7.86594	3.01882	2.26318	9.61935	9.09778	7.81608	5.34687	8.75615	9.12418	9.38198	9.15072	8.49925	8.97539	10.5223	10.3145	6.9185	6.4238	8.77249	7.12233	10.1732	8.95048	pink	-0.24739	0.463788	0.596705	-0.113154	-0.373762	0.436759	0.555684	0.949827	0.502794	0.628119	-0.0855128	-0.20597	-0.568569	0.14627	-0.149547	-0.0192858	-0.322291	-0.132519	0.0959449	-0.560455	-0.0731802	-0.150764	-0.649304	0.194307	0.118895	0.00225695	3.82748e-05	0.481185	0.0160755	0.00430284	0.000162193	2.74704e-21	0.000807309	1.09984e-05	0.595009	0.196369	0.000105186	0.361482	0.350707	0.904736	0.0398748	0.408833	0.550689	0.000138454	0.649324	0.346756	4.37689e-06	0.223475	6013.4	-6.8533	0.729889	-9.38952	6.02769e-21	6.54472e-20	Downregulated	6013.4	4.51319	0.808353	5.5832	2.36135e-08	4.1058e-07	Upregulated	other localisation	0.065	0.0237	-	0.0977	0.9023
Ec-21_003850	Sept4ps, septin GTPase, pseudogene	Cytoskeleton and flagella	OG0024648		15.4032	15.4352	5.3523	7.51288	8.37341	6.73457	5.96432	7.11855	3.86722	2.92054	3.71335	6.63479	6.92823	5.88661	7.44959	3.14146	3.3108	1.21845	1.16871	6.4519	5.58559	0	0	8.41064	7.64811	6.74673	4.20551	7.06005	7.70282	7.33827	7.27938	6.52062	6.77528	8.5127	8.38428	6.25239	4.68003	6.57628	5.22722	7.62166	7.21032	pink	-0.239141	0.489938	0.571782	-0.102111	-0.387595	0.499085	0.527928	0.951428	0.557125	0.650712	-0.181407	-0.147777	-0.574468	0.0604489	-0.267677	-0.0992704	-0.432447	-0.157652	0.0472448	-0.499624	-0.0726687	-0.12801	-0.653444	0.183931	0.132109	0.00114824	9.41536e-05	0.525248	0.0122866	0.00089495	0.000389084	1.48079e-21	0.000154663	4.10661e-06	0.256335	0.356503	8.57478e-05	0.707337	0.0906463	0.536897	0.004747	0.324907	0.769275	0.000881716	0.651619	0.425101	3.62534e-06	0.249664	2241.97	-7.89752	0.693785	-11.3832	5.06856e-30	9.00186e-29	Downregulated	2241.97	4.68318	0.74457	6.28977	3.1793e-10	9.51841e-09	Upregulated	other localisation	0.067	0.0242	-	0.1247	0.8753
Ec-21_003860	Sept3, septin GTPase	Cytoskeleton and flagella	OG0024649		18.3984	18.407	9.22241	11.1686	13.1213	10.8104	9.64506	11.284	6.45379	7.02012	6.63589	8.53733	9.56426	8.45766	9.82545	5.96522	6.73881	4.63722	4.95208	9.71552	9.15232	3.01882	3.39248	9.37449	8.77564	9.57208	7.28818	8.96064	9.26883	10.7253	10.5926	9.26088	9.88687	11.2802	10.9438	7.26213	6.97204	9.77889	7.95204	11.1693	10.3098	pink	-0.376584	0.365366	0.439882	-0.190719	-0.411371	0.613533	0.654768	0.973271	0.577836	0.695103	-0.0765658	-0.0018433	-0.485516	0.188835	-0.164952	0.0296684	-0.338747	-0.242295	0.0151658	-0.628321	0.0135513	-0.0555503	-0.630546	0.103237	0.0152313	0.0188243	0.00400414	0.232309	0.00753904	1.99543e-05	3.41122e-06	1.57394e-26	7.61727e-05	4.58331e-07	0.634218	0.990874	0.0012921	0.237041	0.302716	0.853907	0.0302758	0.126933	0.925021	1.09056e-05	0.932984	0.730123	9.93087e-06	0.520669	17845.8	-6.46045	0.707746	-9.1282	6.96484e-20	7.08493e-19	Downregulated	17845.8	4.58044	0.731769	6.2594	NA	NA	Unbiased	other localisation	0.0591	0.0227	-	0.107	0.893
Ec-21_003870	Hypothetical protein	Unknown	NA		16.8907	16.9871	7.79184	10.5001	11.264	10.7564	8.80385	9.25733	4.63157	5.08136	5.10103	6.36687	7.22612	6.4171	7.90527	4.15105	4.72763	2.65715	3.08553	7.39556	7.04131	1.94186	2.26318	8.5288	8.36314	6.7168	4.48386	8.49075	8.79136	7.51626	7.32931	7.15603	7.52183	9.25491	8.75792	5.75136	4.12294	6.82441	5.05177	8.58424	7.23022	pink	-0.485185	0.286326	0.358841	-0.20722	-0.450981	0.599073	0.667575	0.97388	0.689962	0.649363	-0.0763512	-0.0569973	-0.527541	0.291473	-0.302925	0.00834051	-0.318912	-0.235921	0.0193116	-0.464732	0.0611037	0.0743684	-0.540853	0.294418	0.00130348	0.0695407	0.021224	0.193606	0.00308397	3.50007e-05	1.86416e-06	1.00963e-26	6.02555e-07	4.3652e-06	0.635171	0.723367	0.000393659	0.0644583	0.0542064	0.958724	0.0421242	0.137553	0.904608	0.00220458	0.704309	0.644006	0.000261339	0.0616852	6424.47	-6.51428	0.729621	-8.9283	4.3259e-19	4.20392e-18	Downregulated	6424.47	3.52183	0.714978	4.92579	8.40203e-07	9.03831e-06	Upregulated	NA	NA	NA	NA	NA	NA
Ec-21_003880	hypothetical protein	Unknown	OG0024650		7.16386	7.02497	1.27694	2.79411	2.61807	2.43173	2.31141	2.92022	2.96284	3.68126	4.47278	5.56426	5.21864	6.30526	6.28994	4.61309	2.88239	4.08096	4.8927	6.11838	6.08257	3.78545	2.74432	7.41488	7.22916	5.13658	5.4368	7.5128	7.19728	5.82857	5.54594	6.58816	6.17825	6.18445	6.7301	8.74834	6.32875	7.01806	7.75128	6.15124	6.48315	turquoise	0.636025	0.800507	0.809001	0.236171	-0.099902	-0.173953	-0.352507	0.250257	-0.0475357	0.184399	-0.264507	-0.436632	-0.460603	-0.605786	-0.300841	-0.570716	-0.628149	0.0968339	0.137837	-0.041229	-0.393286	-0.527158	-0.456644	-0.0157592	7.86151e-06	3.33642e-10	1.5503e-10	0.137125	0.534297	0.276721	0.0237933	0.114543	0.767894	0.248441	0.0946803	0.0043154	0.00244192	2.70553e-05	0.0559672	9.76921e-05	1.09846e-05	0.546986	0.390117	0.797998	0.0109649	0.000398226	0.00269027	0.922096	72.7473	-5.01604	0.740225	-6.77638	1.23223e-11	6.70844e-11	Downregulated	72.7473	2.77529	0.570924	4.86105	1.16762e-06	1.20929e-05	Upregulated	other localisation	0.1161	0.033	-	0.1148	0.8852
Ec-21_003885	lncRNA	Unknown	NA		0	5.05783	0	0	0	1.30166	0.993432	0	0	1.21055	1.33033	3.17606	2.96242	3.1647	3.58347	1.69398	1.1857	1.21845	2.2462	3.83937	3.61883	1.27561	1.53617	3.82804	4.83668	2.70321	3.34497	4.93146	4.86078	3.01486	3.42881	4.01811	3.1154	3.19211	4.1001	5.80481	4.12294	4.36008	4.74067	3.1352	3.49645	turquoise	0.680349	0.759943	0.748374	0.276798	0.00206592	-0.379274	-0.454468	0.0594103	-0.26382	-0.054077	-0.197434	-0.471147	-0.295453	-0.511629	-0.130137	-0.424504	-0.395939	0.201223	0.151221	0.0605451	-0.446301	-0.610865	-0.399481	0.0515696	9.90372e-07	8.29387e-09	1.852e-08	0.0797781	0.989772	0.0144619	0.002836	0.712147	0.0955724	0.737022	0.215968	0.00187607	0.0607338	0.000628614	0.417381	0.00567027	0.0103916	0.207106	0.345279	0.706892	0.00344652	2.21799e-05	0.00966606	0.748811	10.2337	-5.82875	1.52506	-3.82199	0.000132379	0.000313249	Downregulated	10.2337	2.75257	0.851556	3.2324	0.00122756	0.00514793	Upregulated	NA	NA	NA	NA	NA	NA
Ec-21_003890	Alpha-ketoglutarate-dependent dioxygenase FTO, catalytic domain	Metabolism	OG0024651		7.74547	8.01942	8.03825	8.44156	8.33566	7.80542	8.0258	8.54749	7.54076	8.01455	6.98541	7.22047	6.946	7.03199	7.0318	7.36901	7.90313	7.51407	7.42619	7.34582	7.3957	7.07226	7.23954	6.56583	6.43214	7.55785	7.96883	6.97582	6.92407	7.77139	7.95624	7.07273	7.05024	7.07459	6.7604	7.53945	7.79015	7.1562	7.63157	7.28004	7.78195	tan	-0.671192	-0.269772	-0.503826	-0.231925	-0.050152	0.635451	0.679459	0.226772	0.188298	0.221131	0.473329	0.71038	0.392883	0.546024	0.267792	0.670588	0.326134	-0.421915	-0.293555	-0.436415	0.19775	0.122875	-0.194964	-0.164633	1.56331e-06	0.0880545	0.000784341	0.144539	0.755501	8.05798e-06	1.03606e-06	0.153926	0.238402	0.164708	0.00177458	1.96435e-07	0.0110544	0.000221853	0.0905026	1.61024e-06	0.0374365	0.00600302	0.0624882	0.00433694	0.215219	0.444059	0.221882	0.303665	187.205	0.402521	0.316291	1.27263	0.20315	0.267218	Unbiased	187.205	0.238611	0.214294	1.11347	0.265505	0.433393	Unbiased	other localisation	0.0906	0.0299	-	0.2582	0.7418
Ec-21_003900	MPBQ/MSBQ transferase	Metabolism	OG0001142		10.0255	10.0741	11.0901	10.8667	10.8595	10.5646	11.158	11.2297	10.4294	9.87557	10.3057	10.1177	9.81336	9.67396	10.3482	10.5103	11.0685	10.1064	9.7849	9.7731	9.70264	10.2829	10.311	10.5336	10.3627	11.2645	11.7321	9.98635	10.2434	10.9846	11.0658	9.70029	9.64076	10.1282	9.80613	9.9882	11.2878	10.6347	9.75165	10.668	10.4648	greenyellow	-0.359551	-0.0855531	-0.376174	0.287141	0.444854	0.145981	0.437817	-0.0521752	-0.203489	-0.145204	0.185365	0.38467	0.489396	0.365293	0.54085	0.824325	0.622129	-0.117928	-0.319113	-0.132588	-0.330845	-0.214191	-0.232759	-0.00319344	0.0209512	0.594835	0.0153517	0.0687154	0.00356595	0.362443	0.00419952	0.745958	0.201931	0.365033	0.245927	0.0130171	0.00116506	0.0188499	0.000261364	3.51549e-11	1.40977e-05	0.462751	0.0419874	0.408588	0.0346151	0.178708	0.143059	0.98419	1449.41	0.89383	0.311738	2.86725	0.00414055	0.00774157	Unbiased	1449.41	0.34307	0.271513	1.26355	0.206392	0.359072	Unbiased	chloroplast	0.7869	0.0544	0.8268	-	-
Ec-21_003910	Hypothetical protein	Unknown	NA		0	0	0	0	0	0	0	0	0	0	0	0	0	0	0	0	0	0	0	0	0	0	0	0	0	0	0	0	0	0	0	0	0	0	0	0	0	0	0	0	0	NA	NA	NA	NA	NA	NA	NA	NA	NA	NA	NA	NA	NA	NA	NA	NA	NA	NA	NA	NA	NA	NA	NA	NA	NA	NA	NA	NA	NA	NA	NA	NA	NA	NA	NA	NA	NA	NA	NA	NA	NA	NA	NA	NA	NA	NA	NA	NA	NA	0	NA	NA	NA	NA	NA	Unbiased	0	NA	NA	NA	NA	NA	Unbiased	NA	NA	NA	NA	NA	NA
Ec-21_003920	hypothetical protein	Unknown	OG0024652		11.7615	11.9291	4.73436	5.76618	7.30929	6.24263	5.03163	6.14237	1.4325	2.30532	1.33033	6.85113	7.0524	5.2648	5.58337	3.46723	4.58167	1.86945	0	4.57436	4.16411	1.27561	1.53617	5.90086	6.12799	5.22429	0	5.85201	6.42381	6.02596	5.86893	5.11289	6.17825	6.62459	6.36631	3.7225	4.8264	5.06867	3.0885	5.72537	4.62396	pink	-0.271116	0.314046	0.516012	-0.197482	-0.348778	0.411608	0.543244	0.892857	0.545099	0.613581	-0.15246	-0.244122	-0.601662	0.118843	-0.186285	-0.0532706	-0.312141	-0.0734372	0.168563	-0.45249	0.0257146	-0.0140756	-0.501533	0.20417	0.0864215	0.0455441	0.000553845	0.215855	0.0254235	0.00750098	0.000242352	4.3481e-15	0.000228498	1.99158e-05	0.341295	0.124004	3.17133e-05	0.459264	0.243549	0.740807	0.0469426	0.648172	0.292107	0.00297441	0.873205	0.930397	0.000836201	0.200393	221.107	-5.551	0.837602	-6.62725	3.4199e-11	1.77206e-10	Downregulated	221.107	1.88442	0.743809	2.53348	0.0112938	0.0347735	Upregulated	other localisation	0.1593	0.0419	-	0.3953	0.6047
Ec-21_003930	hypothetical protein	Unknown	OG0000060		0	0	0	0	0	0	0	0	1.4325	0	1.33033	0	0	0	0.41463	0	0	0	1.16871	0	0	0	0	0	0	0	0.522295	0	0	1.16987	0.475874	0	0	0	0	1.60093	0	1.39397	1.65288	0	0	NA	NA	NA	NA	NA	NA	NA	NA	NA	NA	NA	NA	NA	NA	NA	NA	NA	NA	NA	NA	NA	NA	NA	NA	NA	NA	NA	NA	NA	NA	NA	NA	NA	NA	NA	NA	NA	NA	NA	NA	NA	NA	NA	NA	NA	NA	NA	NA	NA	0.309213	-2.77838	8.36041	-0.332326	0.739643	NA	Unbiased	0.309213	1.46251	3.31004	0.441841	0.658604	0.812051	Unbiased	other localisation	0.0832	0.0277	-	0.1779	0.8221
Ec-21_003940	hypothetical protein	Unknown	OG0024653		0	0	0	0	0	0	0	1.21034	2.13694	2.30532	1.33033	0	0	1.3749	0	1.69398	0	0	0	0.964221	0	1.94186	0	1.21426	0.728178	1.07211	0.522295	0.812953	1.24404	0.502471	0.475874	0.485483	0.489014	1.01252	0.460032	2.34107	2.69475	0	0	0	2.35455	NA	NA	NA	NA	NA	NA	NA	NA	NA	NA	NA	NA	NA	NA	NA	NA	NA	NA	NA	NA	NA	NA	NA	NA	NA	NA	NA	NA	NA	NA	NA	NA	NA	NA	NA	NA	NA	NA	NA	NA	NA	NA	NA	NA	NA	NA	NA	NA	NA	0.977853	-2.78012	2.45838	-1.13088	0.258107	0.329641	Unbiased	0.977853	-0.720453	1.43476	-0.502143	0.615567	0.778658	Unbiased	other localisation	0.0731	0.0254	-	0.136	0.864
Ec-21_003950	EsV-1-7 domain protein	Cellular regulation and signalling	OG0024654	EsV-1-7 domain protein	5.19374	3.55699	5.85624	5.24045	4.64289	6.35018	6.65939	6.22071	6.8647	7.47917	6.54521	5.65473	5.46044	5.35182	6.10692	6.56818	5.95855	6.53232	6.74267	6.2683	6.17935	5.44725	5.90466	6.2897	6.57807	6.69394	6.30536	6.77113	6.14565	5.66049	5.77939	6.04021	5.50409	6.14351	5.66037	7.35465	6.30397	6.04702	5.79928	5.4957	5.24904	purple	0.229128	0.0028799	-0.321385	0.141856	0.229943	-0.388408	-0.562288	-0.632654	-0.403598	-0.660872	0.122101	0.164838	0.498722	-0.0412844	-0.134686	-0.0737374	0.18924	0.079715	-0.24801	0.691229	-0.0464398	-0.0638418	0.312344	0.181237	0.14958	0.985742	0.0404677	0.376308	0.148098	0.0120898	0.0001302	9.08178e-06	0.00887772	2.56679e-06	0.446955	0.303057	0.000903965	0.797732	0.401147	0.646828	0.236018	0.620297	0.117943	5.63547e-07	0.773102	0.691699	0.0467917	0.256787	70.9682	0.70773	0.738352	0.958527	0.337797	0.416267	Unbiased	70.9682	-0.0805706	0.341306	-0.236066	0.813382	0.919163	Unbiased	other localisation	0.0588	0.0226	-	0.0972	0.9028
Ec-21_003960	EsV-1-7 domain protein	Cellular regulation and signalling	OG0000163	EsV-1-7 domain protein	0	4.49436	3.63064	3.392	2.14606	4.2158	4.15749	4.54453	5.32482	5.33727	5.43992	4.58296	4.58647	3.78115	4.95262	5.44208	4.58167	5.35081	4.95208	4.73754	4.72199	4.47995	4.68387	4.87699	5.47028	4.86363	4.64346	5.58261	3.94208	3.92274	3.98631	4.66695	4.22908	4.69638	4.60202	5.51521	4.75507	3.80983	4.90459	4.35508	2.03061	green	0.382178	-0.0282589	-0.157198	0.166459	0.319533	-0.522908	-0.593744	-0.625799	-0.392437	-0.537049	-0.070147	-0.145934	0.221152	-0.216452	-0.0585791	-0.221706	0.1446	0.241242	-0.0530549	0.639772	-0.00932741	-0.0219459	0.391511	0.074107	0.0136682	0.860778	0.326321	0.298259	0.041703	0.000452204	4.27624e-05	1.21156e-05	0.0111542	0.000294304	0.662977	0.362598	0.164666	0.174057	0.716006	0.163585	0.36705	0.128644	0.741821	6.68285e-06	0.953845	0.891669	0.0113636	0.645175	24.0066	-0.240881	1.15461	-0.208626	0.834741	0.87422	Unbiased	24.0066	-0.611621	0.391517	-1.56218	0.118245	0.234918	Unbiased	other localisation	0.0592	0.0227	-	0.0956	0.9044
Ec-21_003970	hypothetical protein	Unknown	OG0024655		3.3074	0	3.45454	3.81345	2.61807	3.49261	4.23546	4.83756	4.16924	5.1363	4.01311	4.09395	4.33989	4.7277	4.54276	4.90983	3.78108	5.2538	4.8927	5.01718	4.82131	4.56901	3.63244	4.7051	4.46005	5.47732	5.74913	4.78074	4.23204	4.97336	4.84519	4.68949	3.99358	4.38127	4.35965	5.57797	4.60088	3.96828	4.09462	3.80494	2.03061	blue	0.412673	0.104526	-0.0749991	0.201819	0.488807	-0.603676	-0.553449	-0.625005	-0.591934	-0.61559	-0.0584134	-0.126541	0.374991	-0.144218	0.208555	-0.00313062	0.369966	0.360628	0.0392699	0.527835	-0.115946	-0.235861	0.245478	0.0499323	0.00733263	0.515449	0.641191	0.205736	0.0011836	2.93551e-05	0.000174536	1.25215e-05	4.57356e-05	1.8379e-05	0.716776	0.430477	0.015703	0.368332	0.190687	0.984501	0.0172733	0.0205425	0.807411	0.000390175	0.470357	0.137656	0.121864	0.756539	21.5475	0.992432	1.49041	0.665879	0.505489	0.583578	Unbiased	21.5475	0.432962	0.445994	0.97078	0.331658	0.509417	Unbiased	other localisation	0.1034	0.0319	-	0.1799	0.8201
Ec-21_003980	Ankyrin repeat-containing domain	Membrane function and transporters	OG0024656		0	0	0	0	0	0	0	0	0	1.21055	0	1.10322	2.96242	1.76139	2.80596	1.69398	1.1857	2.3164	1.16871	0	2.25147	0	1.53617	2.31053	1.85845	0	0	0.812953	0	0	0	1.13761	0	0	0	0	0	0	0	0	0	NA	NA	NA	NA	NA	NA	NA	NA	NA	NA	NA	NA	NA	NA	NA	NA	NA	NA	NA	NA	NA	NA	NA	NA	NA	NA	NA	NA	NA	NA	NA	NA	NA	NA	NA	NA	NA	NA	NA	NA	NA	NA	NA	NA	NA	NA	NA	NA	NA	0.989885	-2.77996	3.64399	-0.762889	0.445529	0.524693	Unbiased	0.989885	-3.31125	1.99745	-1.65774	0.0973703	0.202083	Unbiased	other localisation	0.0654	0.0245	-	0.1162	0.8838
Ec-21_004000	hypothetical protein	Unknown	OG0024657		4.23263	0	0	1.12909	0	0	0	0	4.72722	3.35047	1.33033	7.71159	7.68359	8.33488	7.99838	7.8741	7.07518	7.33595	6.70864	6.68311	7.3128	6.05238	6.26697	7.78238	7.45649	7.45282	5.58838	7.23694	8.08374	5.08383	5.16099	6.15805	6.55154	7.55227	3.7834	9.34803	7.64973	7.37006	6.18675	6.01313	5.03942	brown	0.82024	0.344234	0.461054	0.300414	0.313572	-0.612356	-0.68682	-0.421836	-0.461103	-0.264025	-0.208224	-0.471782	-0.132162	-0.693095	-0.0256618	-0.476121	-0.220287	0.50755	0.353125	0.343632	-0.290362	-0.321012	0.150715	-0.185513	5.29272e-11	0.0275346	0.00241492	0.0563336	0.0458884	2.09095e-05	7.10264e-07	0.00601343	0.00241204	0.0953059	0.191409	0.001846	0.410109	5.10374e-07	0.873464	0.00165187	0.166366	0.000706179	0.023532	0.0278249	0.0655295	0.0407146	0.346915	0.245543	115.258	-4.22512	1.73042	-2.44167	0.0146195	0.024786	Downregulated	115.258	-0.718545	0.714211	-1.00607	0.314383	0.489536	Unbiased	other localisation	0.0567	0.0228	-	0.1142	0.8858
Ec-21_004005	lncRNA	Unknown	NA		0	0	0	0	0	0	0	0	0	0	0	1.10322	0	1.3749	0	6.6667	6.27583	5.75698	6.12196	4.92985	5.97883	0	0	0	0	0	0	0	0	0	0	0	0	0	0	7.83756	6.11749	6.36457	5.42021	3.80494	2.84228	black	0.312583	0.0685798	-0.0450339	0.0765934	0.0678668	-0.00312431	-0.340984	-0.327672	-0.287175	-0.139672	0.681968	0.339922	0.30046	-0.216353	-0.0273619	-0.175056	-0.150607	-0.093836	0.0200305	-0.00787811	0.0268595	-0.135716	0.119291	-0.394028	0.0466151	0.670074	0.779798	0.634095	0.673312	0.984533	0.0291323	0.0364953	0.0686813	0.383776	9.12039e-07	0.0296707	0.0562941	0.174259	0.865155	0.273639	0.347265	0.559521	0.901075	0.961011	0.867609	0.397521	0.457561	0.010802	20.2837	-2.78019	2.1759	-1.27772	0.201349	0.265348	Unbiased	20.2837	-1.31826	3.35364	-0.393083	0.694258	0.838573	Unbiased	NA	NA	NA	NA	NA	NA
Ec-21_004007	lncRNA	Unknown	NA		4.23263	0	1.94355	0	2.14606	1.30166	0	1.21034	2.13694	2.30532	1.33033	7.40773	8.19738	8.78139	7.66608	6.34832	6.15199	6.33303	5.83705	6.57213	6.96735	5.24588	5.54244	7.30474	6.93618	6.94048	5.33133	6.27495	7.4269	5.02965	4.86467	7.03802	7.11046	7.68302	4.60202	9.40539	7.35635	7.38419	6.65427	5.95396	4.20836	brown	0.792401	0.409273	0.57466	0.284989	0.268769	-0.630838	-0.643958	-0.314967	-0.477386	-0.249133	-0.174086	-0.531811	-0.163367	-0.596244	0.059696	-0.431964	-0.160103	0.513149	0.376332	0.225922	-0.259254	-0.396163	0.0451505	-0.126918	6.70618e-10	0.00788198	8.51748e-05	0.0709108	0.0892884	9.80933e-06	5.55918e-06	0.0448801	0.00159876	0.116234	0.276348	0.00034582	0.307449	3.8945e-05	0.710823	0.00479922	0.317347	0.000601729	0.015305	0.155517	0.101668	0.0103444	0.779242	0.429093	101.267	-2.30583	1.42291	-1.62051	0.105123	0.149491	Unbiased	101.267	0.270114	0.745942	0.362111	0.717269	0.856084	Unbiased	NA	NA	NA	NA	NA	NA
Ec-21_004008	lncRNA	Unknown	NA		0	5.05783	0	0	0	0	0.993432	0	0	1.85938	1.33033	6.60106	7.02339	8.1889	7.06805	5.80139	5.55122	5.64667	6.14759	5.2869	6.37185	4.73216	5.41972	6.58579	6.60751	5.56392	3.903	6.40948	6.55559	4.17649	3.52989	5.50481	5.9896	6.11203	3.0243	7.42462	5.48527	5.59132	4.85199	4.52733	1.6122	brown	0.741503	0.316904	0.514038	0.258921	0.32297	-0.600731	-0.580283	-0.287638	-0.33128	-0.162279	-0.242567	-0.633649	-0.317939	-0.602346	-0.0488388	-0.516466	-0.187659	0.580659	0.453749	0.3158	-0.201721	-0.221613	0.171136	-0.0865375	2.92504e-08	0.0435092	0.00058648	0.102124	0.0394346	3.28617e-05	6.98353e-05	0.0682164	0.0343637	0.310727	0.126494	8.70485e-06	0.0427907	3.08944e-05	0.761714	0.00054657	0.240029	6.89057e-05	0.00288561	0.0442865	0.20596	0.163766	0.284694	0.590587	49.9047	-5.8524	1.62712	-3.59677	0.000322191	0.000718869	Downregulated	49.9047	-0.855429	0.755643	-1.13205	0.257612	0.423876	Unbiased	NA	NA	NA	NA	NA	NA
Ec-21_004010	Cellulose/chitin-binding protein	Cell wall and extracellular	OG0024658		5.50776	4.49436	0	3.392	2.14606	1.30166	0	1.21034	0	0	0	1.33977	1.3276	0	7.32031	1.08252	0	0	2.2462	7.20414	6.81903	0	0	5.14264	3.75215	4.0863	2.42287	4.61241	4.99067	6.41916	6.38959	10.2766	9.30758	9.25009	9.20799	7.33662	5.02138	2.5568	1.65288	4.52733	4.73957	salmon	0.387107	0.807075	0.702234	-0.127815	-0.0416186	-0.120723	-0.134514	0.350895	-0.111881	0.144051	-0.217471	-0.320507	-0.295935	-0.282639	0.00268157	-0.248129	-0.280238	-0.0650179	0.00911168	-0.225266	-0.114148	-0.596295	-0.618364	-0.00364092	0.0124062	1.85063e-10	3.1066e-07	0.425812	0.796129	0.452138	0.401753	0.0244873	0.486163	0.368893	0.171989	0.0410499	0.0602944	0.0733717	0.986724	0.117761	0.0759549	0.686308	0.954912	0.156753	0.477313	3.88692e-05	1.64358e-05	0.981975	100.315	-2.92385	1.69603	-1.72394	0.0847192	0.123289	Unbiased	100.315	6.57431	1.7736	3.70676	0.000209926	0.00111814	Upregulated	signal peptide	0.7251	0.0569	0.0392	-	-
Ec-21_004020	Cellulose/chitin-binding protein	Cell wall and extracellular	OG0024659		0	0	1.27694	0	2.61807	0	0	0	3.48477	2.64548	1.33033	0.467569	0	0	1.73582	0	0	1.21845	1.80579	0	0	0	0	0	0	0	1.20709	0	0	0.874424	0	0.485483	0.489014	0	0	0	0	0	0	0	0	NA	NA	NA	NA	NA	NA	NA	NA	NA	NA	NA	NA	NA	NA	NA	NA	NA	NA	NA	NA	NA	NA	NA	NA	NA	NA	NA	NA	NA	NA	NA	NA	NA	NA	NA	NA	NA	NA	NA	NA	NA	NA	NA	NA	NA	NA	NA	NA	NA	0.805151	0.269336	4.67633	0.0575957	0.954071	0.964881	Unbiased	0.805151	0.531935	2.54159	0.209293	0.83422	0.93182	Unbiased	signal peptide	0.7392	0.0564	0.0392	-	-
Ec-21_004030	Sphingomyelin synthase-like domain	Metabolism	OG0001799		10.9874	10.9054	8.51875	8.06035	8.20775	7.62445	8.03128	8.16049	12.3594	12.1902	9.69608	9.09498	9.18653	9.25011	8.90727	9.6741	10.0098	9.1318	9.18021	9.16606	9.04082	9.12053	9.06842	8.42179	8.22118	9.28137	9.65906	9.24603	8.85883	8.43627	8.5001	9.30169	9.8476	9.59095	9.66108	8.07364	9.80966	9.20539	9.23753	9.19854	9.28616	grey	0.118686	-0.0828055	-0.125596	-0.117595	-0.112318	0.358233	0.00851053	0.00127831	0.294049	0.419988	-0.353806	0.183046	-0.245447	-0.56028	-0.343887	-0.445496	-0.588208	-0.179608	-0.111958	-0.0244376	0.222796	0.238184	0.102709	-0.50587	0.459862	0.606761	0.433955	0.464025	0.484449	0.02146	0.957884	0.993671	0.0620275	0.00626164	0.0232466	0.25199	0.121913	0.000139264	0.0277016	0.00351253	5.24577e-05	0.261159	0.48586	0.879455	0.161471	0.13371	0.522814	0.000740544	836.565	-2.67621	0.434796	-6.15511	7.5027e-10	3.39181e-09	Downregulated	836.565	-0.373565	0.422919	-0.8833	0.377074	0.558584	Unbiased	other localisation	0.0532	0.0218	-	0.2035	0.7965
Ec-21_004040	Dynactin subunit 6	Cytoskeleton and flagella	OG0001798		6.75218	6.61362	7.2601	7.55903	7.091	7.90579	7.69426	7.21101	7.54076	7.41396	6.70035	6.9527	6.91023	7.02318	7.15151	7.83932	6.85457	7.54516	7.4776	7.31168	7.45103	7.61233	7.50401	7.96878	8.11585	7.2166	7.61148	8.07097	8.16854	7.23831	7.18181	7.192	7.44707	6.90124	7.61414	7.91253	7.25658	7.32683	7.68517	7.04509	6.10616	purple	0.0382042	0.149101	-0.109285	0.314698	0.0780907	-0.424272	-0.340589	-0.302933	-0.114807	-0.51982	0.064835	-0.227481	0.122614	0.18473	-0.281785	-0.0511671	0.185686	0.0654166	-0.0771141	0.721052	-0.224238	-0.0942048	0.0927491	0.638626	0.812542	0.352163	0.496399	0.0450727	0.627461	0.00569943	0.0293314	0.0541996	0.474757	0.000495436	0.687145	0.15261	0.445034	0.247576	0.0742822	0.750709	0.245097	0.684484	0.631785	1.05206e-07	0.158705	0.557972	0.564099	7.0248e-06	169.715	0.637281	0.427234	1.49165	0.135792	0.188189	Unbiased	169.715	-0.257824	0.243548	-1.05861	0.289776	0.461797	Unbiased	other localisation	0.0652	0.0244	-	0.122	0.878
Ec-21_004050	Pentapeptide repeat	Unknown	OG0001797		9.24361	9.04633	10.2586	9.96841	10.0518	10.5364	11.0543	10.988	9.99264	10.0609	10.0801	10.601	10.8306	10.2126	10.434	10.816	10.154	11.0865	10.877	10.1684	10.3145	10.578	10.435	10.3319	10.5475	11.1841	11.4226	10.0598	10.0362	10.5048	10.4775	10.406	10.1711	10.119	9.48324	9.72256	10.7675	10.0924	9.57631	9.8713	9.55434	magenta	0.0650587	-0.26952	-0.339477	0.226624	0.712958	-0.451881	-0.158645	-0.55782	-0.47559	-0.510258	0.031461	-0.0707419	0.390436	0.171898	0.445066	0.31419	0.757155	0.460578	0.045342	0.375338	-0.0328502	0.033631	0.40453	0.026708	0.686121	0.0883628	0.0298987	0.154204	1.69371e-07	0.00301824	0.321831	0.000151147	0.00167462	0.000653802	0.845184	0.66029	0.0116108	0.282523	0.00354825	0.0454394	1.01058e-08	0.00244339	0.778329	0.0155994	0.838437	0.834649	0.00870729	0.86835	1336.47	0.948033	0.295665	3.20644	0.00134387	0.00271977	Unbiased	1336.47	-0.0256443	0.27571	-0.0930116	0.925894	0.960644	Unbiased	signal peptide	0.5905	0.1693	0.158	-	-
Ec-21_004060	Hypothetical leucine rich repeat protein	Cellular regulation and signalling	OG0001800		5.19374	4.49436	1.94355	1.12909	1.43994	3.29142	3.68829	3.35014	3.48477	3.35047	2.47088	6.23379	6.49315	5.43388	5.45784	5.20036	2.27029	4.71217	4.83078	6.35466	5.84361	4.17409	3.63244	5.00113	5.57334	5.40408	4.13562	4.52025	5.16589	4.50241	4.41411	5.72811	6.55773	5.13274	5.69216	4.77789	0	5.54176	5.38362	6.04183	6.59483	turquoise	0.639487	0.400644	0.732368	0.141144	-0.155819	-0.351016	-0.449977	0.1029	-0.143507	0.0725636	-0.289953	-0.526054	-0.420308	-0.460969	-0.175338	-0.62846	-0.427269	0.394028	0.375732	-0.0948547	-0.241281	-0.212965	-0.0439742	-0.0854662	6.76646e-06	0.0094376	5.25566e-08	0.378733	0.330636	0.0244343	0.00315884	0.522036	0.370722	0.652091	0.065928	0.000411658	0.00621798	0.00242001	0.272856	1.08424e-05	0.00533263	0.0108019	0.015482	0.555247	0.128579	0.181267	0.784856	0.595211	33.1926	-3.93949	1.11302	-3.53946	0.000400943	0.000881646	Downregulated	33.1926	1.32719	0.67818	1.95699	0.0503487	0.119702	Unbiased	other localisation	0.061	0.0241	-	0.0945	0.9055
Ec-21_004070	hypothetical protein	Unknown	OG0024660		6.34159	6.90045	6.08519	5.66854	5.75771	6.79292	6.17684	5.743	8.07395	8.14084	7.8719	7.02657	7.38442	7.61033	6.9448	8.06081	7.34777	8.28313	8.21335	5.73621	6.52702	7.93907	7.86313	6.57585	6.92842	6.47897	5.47974	6.37042	6.48018	4.72328	5.11293	5.50481	5.00308	5.17398	4.60202	6.79185	5.19313	4.24093	4.90459	4.05066	4.56249	lightyellow	-0.14769	-0.675476	-0.558034	-0.10441	0.193823	-0.0213568	-0.124056	-0.395584	0.302344	-0.0623185	-0.134294	-0.057631	-0.110284	-0.0829783	-0.458214	-0.339776	-0.0271673	0.338934	0.268376	0.639401	0.439481	0.806245	0.850854	0.0525552	0.35679	1.2652e-06	0.000150077	0.515917	0.224654	0.89456	0.439657	0.0104668	0.0546923	0.698705	0.402531	0.720415	0.492447	0.606008	0.00258923	0.0297449	0.866106	0.0301787	0.0897758	6.7919e-06	0.00404152	1.99624e-10	1.85777e-12	0.74417	111.99	-0.795909	0.498846	-1.5955	0.1106	0.156389	Unbiased	111.99	-2.68961	0.434721	-6.18697	6.13297e-10	1.68801e-08	Downregulated	other localisation	0.126	0.034	-	0.4295	0.5705
Ec-21_004080	Ankyrin Repeat Transient Receptor Potential Channel	Membrane function and transporters	OG0024661		3.3074	3.55699	4.88093	3.392	4.99257	5.49038	6.71488	6.29502	8.15359	8.1936	8.79203	7.68768	8.20478	8.32774	7.29606	9.32271	9.13085	9.47086	9.04358	5.21484	5.84361	8.566	8.94035	3.53128	3.25325	3.21238	1.20709	3.71247	2.14454	0	0.83311	2.43312	2.21144	1.33694	0.808298	0	0	2.0895	1.05124	1.84612	1.02048	lightyellow	-0.203765	-0.882598	-0.594414	-0.202222	0.112078	-0.0457237	-0.0797614	-0.413211	0.160928	-0.107238	0.0365602	0.0410038	0.0402576	0.09444	-0.148845	-0.16184	0.177298	0.369002	0.354176	0.379642	0.515312	0.858596	0.953514	-0.086096	0.201307	2.35169e-14	4.17071e-05	0.204814	0.485392	0.776511	0.620093	0.00724888	0.314827	0.504549	0.820474	0.799079	0.802662	0.556985	0.353	0.312056	0.267444	0.017589	0.0230926	0.0143592	0.00056522	7.06717e-13	6.41199e-22	0.592491	140.628	1.20737	1.15147	1.04855	0.294387	0.369778	Unbiased	140.628	-7.8475	0.715496	-10.9679	5.45071e-28	4.48024e-25	Downregulated	other localisation	0.0504	0.0213	-	0.1148	0.8852
Ec-21_004090	Armadillo-like helical	Cellular regulation and signalling	OG0001801		0	3.55699	3.92908	3.68618	4.03719	1.97463	1.99014	3.94983	2.96284	3.68126	1.33033	6.0543	5.79063	6.50831	6.72176	2.94606	3.11244	0	2.58314	5.65685	5.04327	2.39589	3.39248	5.73196	5.4269	5.99645	4.78715	5.06792	5.9359	6.67586	6.51817	5.20965	5.87525	7.12278	7.0162	4.88105	4.8264	6.21451	6.20783	7.83346	6.99454	turquoise	0.562583	0.587178	0.763973	0.184307	-0.122535	-0.485626	-0.371498	0.056615	-0.547869	-0.234493	-0.214864	-0.343626	0.0195451	-0.255464	0.372706	0.0277249	-0.0371378	0.27009	0.194075	-0.237623	-0.493333	-0.723158	-0.45626	0.00568518	0.000128915	5.44691e-05	6.20343e-09	0.24868	0.445328	0.00128832	0.0167811	0.72515	0.000209127	0.14002	0.177314	0.0278279	0.90346	0.10695	0.0164015	0.863383	0.817685	0.0876663	0.224039	0.134654	0.00104763	9.26918e-08	0.00271547	0.971859	46.4912	1.48812	1.53101	0.971987	0.331057	0.409091	Unbiased	46.4912	3.8056	0.633884	6.00362	1.92963e-09	4.68368e-08	Upregulated	other localisation	0.0556	0.0225	-	0.1599	0.8401
Ec-21_004100	Alpha/Beta hydrolase fold	Metabolism	OG0001802		10.1093	9.96949	10.9299	10.3441	10.4305	9.8924	10.6959	10.3879	10.8832	10.5825	10.3879	10.5066	10.7891	11.0582	10.3669	10.798	9.94785	11.0953	11.1229	10.7007	10.7364	10.4866	10.5419	10.0215	10.2096	9.91953	10.0412	10.6261	10.1211	9.94656	9.74078	10.6932	10.9619	10.1593	10.7956	10.0393	9.68807	10.8319	10.9048	10.7387	10.856	grey	0.137835	-0.301515	-0.0251784	-0.188677	-0.409859	-0.173488	-0.386046	-0.241161	-0.102251	-0.172242	0.207369	0.0338598	0.0763902	0.0332032	-0.107	-0.343778	-0.121381	0.0665987	0.126953	-0.0335658	0.255224	0.247332	0.392783	-0.0913528	0.390125	0.0553925	0.875829	0.237441	0.00778484	0.278028	0.0126692	0.128776	0.52468	0.281545	0.193278	0.83354	0.634998	0.836724	0.5055	0.0277546	0.44966	0.679085	0.428966	0.834965	0.107291	0.118983	0.0110767	0.570005	1465.84	0.550094	0.281155	1.95655	0.0503999	0.0767262	Unbiased	1465.84	-0.0300501	0.23745	-0.126553	0.899294	0.949657	Unbiased	signal peptide	0.76	0.0553	0.0233	-	-
Ec-21_004110	Transmembrane amino acid transporter protein	Membrane function and transporters	OG0000150		5.9841	6.25526	8.9384	8.68987	8.6382	8.96754	8.95553	9.04766	8.52362	8.38725	8.87814	8.77017	8.11924	8.28047	8.39498	8.38889	8.88074	8.14793	8.40083	8.7669	8.71894	8.57678	8.35685	8.46286	8.69566	8.38589	8.65695	9.00806	8.90898	9.93801	9.78171	8.69994	8.62646	8.89524	8.64605	9.09262	9.13475	9.92617	9.82682	9.32944	9.30035	blue	0.338559	0.207835	0.0534437	0.170075	0.034719	-0.533447	-0.48092	-0.47125	-0.828988	-0.733006	0.2957	0.176185	0.718454	0.137382	0.565389	0.443138	0.428816	-0.079515	-0.227114	0.0360645	-0.473061	-0.638345	-0.164423	0.0707066	0.0303733	0.192257	0.739994	0.287735	0.829378	0.000328923	0.00145835	0.00187113	2.17522e-11	5.04897e-08	0.0605089	0.270508	1.228e-07	0.391698	0.000117246	0.00371218	0.00515141	0.621177	0.15329	0.822869	0.00178676	7.11102e-06	0.304292	0.660449	457.818	2.66534	0.424031	6.28573	3.26316e-10	1.53584e-09	Upregulated	457.818	0.923373	0.213226	4.3305	1.48772e-05	0.000111121	Unbiased	other localisation	0.0566	0.0225	-	0.2282	0.7718
Ec-21_004120	Inositol monophosphatase	Metabolism	OG0024662		9.3058	9.49698	7.38819	7.4457	8.03006	8.88947	9.06634	8.71924	8.69902	8.65522	9.29125	9.26708	9.15249	8.82766	9.25419	8.98997	9.43974	9.01824	8.78245	8.44737	8.54823	9.50325	9.32931	8.08907	8.0351	8.04109	8.52649	7.38799	7.31975	8.20121	8.28561	8.82229	8.4971	8.79471	8.45237	7.82468	9.21668	7.79707	7.63935	8.38024	7.84784	grey	0.0225899	-0.481024	-0.27686	-0.259832	0.400944	0.128792	0.15486	-0.114902	0.209588	0.367101	-0.209884	-0.138191	-0.321796	-0.276926	0.0382544	-0.252412	-0.00727173	0.187981	0.232237	-0.00628594	0.564848	0.517932	0.497301	-0.50372	0.88851	0.00145435	0.0797082	0.100881	0.00937935	0.422253	0.333659	0.474393	0.188449	0.0182259	0.187812	0.38889	0.0401981	0.0796331	0.8123	0.111353	0.96401	0.239207	0.143983	0.968886	0.000119422	0.000523666	0.000940021	0.000786678	410.119	-1.76139	0.305978	-5.75658	8.58357e-09	3.45028e-08	Downregulated	410.119	-1.21036	0.295086	-4.10171	4.10107e-05	0.000269868	Downregulated	other localisation	0.0749	0.0266	-	0.1537	0.8463
Ec-21_004130	hypothetical protein	Unknown	OG0001794		8.06605	8.01942	8.07679	8.62193	7.71422	7.86103	8.00369	8.68741	7.0049	7.06329	6.76204	8.1413	8.07145	8.057	8.52455	7.34936	7.81605	7.57558	7.58466	7.6558	7.89473	8.09715	8.32301	7.8081	8.38314	8.16263	8.27546	8.30646	7.81229	8.11277	8.00314	7.99229	7.67779	8.6322	8.17337	7.57065	7.5895	7.74327	7.44885	7.74022	7.65517	midnightblue	-0.118997	0.122952	0.316038	0.0892366	0.147144	-0.222164	0.340368	0.304063	0.0221299	0.100705	-0.221518	-0.546102	-0.310474	0.249537	0.370221	0.350385	0.385861	0.328748	0.255937	-0.168158	-0.106412	-0.108891	-0.211585	0.291147	0.458675	0.44377	0.0441176	0.57901	0.358589	0.162693	0.0294437	0.0532631	0.890766	0.530998	0.163952	0.000221302	0.0481943	0.115623	0.0171905	0.02471	0.0127155	0.0358483	0.106279	0.293284	0.507853	0.497962	0.184177	0.0647716	248.399	0.148738	0.34026	0.43713	0.662017	0.727976	Unbiased	248.399	-0.0118496	0.231033	-0.0512897	0.959095	0.978908	Unbiased	mitochondrion	0.1175	0.0336	-	0.5499	0.4501
Ec-21_004140	Ankyrin repeat-containing domain	Membrane function and transporters	OG0001795		6.49182	7.02497	2.74265	2.79411	3.25783	2.43173	3.31008	3.35014	1.4325	1.21055	0	6.33986	5.94887	4.14826	4.90531	2.71999	0	2.65715	2.58314	4.8369	4.66965	0	2.26318	7.46425	6.62681	2.57562	3.14605	6.82027	7.28218	5.04794	4.36023	5.98661	6.89261	6.93761	5.58336	5.63811	3.87637	5.38198	5.00436	6.01313	6.51595	turquoise	0.316522	0.73568	0.889608	0.0317467	-0.333575	-0.0947302	-0.0819345	0.565836	0.102031	0.230059	-0.216715	-0.487823	-0.522587	-0.19952	-0.235167	-0.365275	-0.442488	0.0585257	0.116596	-0.222339	-0.313164	-0.450852	-0.576392	0.260703	0.0437765	4.26131e-08	7.554e-15	0.843795	0.0330617	0.555769	0.610563	0.000115481	0.525575	0.147887	0.17352	0.00121516	0.000456538	0.211057	0.138852	0.018856	0.00376896	0.716254	0.467854	0.162355	0.046187	0.00309353	8.01511e-05	0.0997024	43.0192	-4.02903	0.749645	-5.37459	7.67568e-08	2.77629e-07	Downregulated	43.0192	3.92968	0.872797	4.5024	6.71902e-06	5.60166e-05	Upregulated	other localisation	0.0614	0.0236	-	0.1081	0.8919
Ec-21_004150	MIF4G-like, type 3	Protein synthesis	OG0024663		12.6498	12.677	11.9158	11.8511	11.8111	11.271	11.351	11.8796	10.7501	11.5571	11.6974	10.775	10.5676	10.3378	10.9348	10.8918	12.3918	11.2837	11.1791	11.6366	11.3155	10.6046	10.3175	9.71537	9.28099	11.3969	11.9866	9.72253	9.60811	11.7562	11.9787	10.9592	10.7259	11.2076	10.7212	10.7543	12.1009	11.7763	11.6762	11.9294	12.0311	red	-0.362415	-0.0761885	-0.23506	-0.183461	0.0190324	0.733765	0.625501	0.335964	0.173953	0.527794	0.37172	0.662609	0.172508	0.119032	0.322613	0.390558	-0.00419528	-0.453742	-0.246898	-0.759613	0.17649	-0.00510769	-0.314597	-0.613328	0.0198797	0.635895	0.139036	0.250897	0.905982	4.8127e-08	1.22668e-05	0.0317495	0.27672	0.000390662	0.0167108	2.36442e-06	0.280792	0.458542	0.0396655	0.0115826	0.979232	0.0028861	0.119654	8.49134e-09	0.269666	0.974716	0.0451455	2.01177e-05	2786.06	-0.803644	0.34558	-2.32549	0.0200455	0.0331017	Unbiased	2786.06	0.526321	0.358054	1.46995	0.141575	0.269428	Unbiased	other localisation	0.0883	0.0283	-	0.136	0.864
Ec-21_004170	hypothetical protein	Unknown	OG0024664		0	0	1.27694	1.75464	2.61807	3.05756	1.5762	2.30503	0	1.85938	0	1.10322	0	0	0.736313	1.08252	1.8276	0	1.16871	0.964221	0	0	0	1.86411	1.20982	0	0.522295	0	0	1.41498	1.11921	0	0.853573	1.60163	1.08863	0	0	0	0	2.63008	2.35455	NA	NA	NA	NA	NA	NA	NA	NA	NA	NA	NA	NA	NA	NA	NA	NA	NA	NA	NA	NA	NA	NA	NA	NA	NA	NA	NA	NA	NA	NA	NA	NA	NA	NA	NA	NA	NA	NA	NA	NA	NA	NA	NA	NA	NA	NA	NA	NA	NA	1.29262	0.698829	2.04564	0.341619	0.732638	0.789375	Unbiased	1.29262	0.609569	1.38432	0.440338	0.659692	0.812783	Unbiased	other localisation	0.2417	0.1718	-	0.1538	0.8462
Ec-21_004180	Malonyl-CoA decarboxylase	Metabolism	OG0006892		0	4.49436	6.25611	6.22124	6.379	7.47801	7.60161	7.42467	7.83722	7.48976	7.34929	7.80591	7.9988	7.69042	7.64943	8.3937	8.2618	8.07881	8.43765	7.55726	7.63291	7.50357	7.71443	6.96694	7.73069	6.99761	6.72379	7.93927	7.75859	7.25414	7.1183	7.22709	7.43703	7.08003	7.17836	7.93668	7.17695	8.23147	7.74408	7.85787	7.86067	blue	0.468277	-0.122955	-0.0817141	0.0973782	0.12928	-0.725453	-0.75587	-0.758737	-0.764904	-0.82787	0.212319	-0.0268234	0.566851	-0.0267119	0.286417	0.03575	0.36124	0.26814	0.0266549	0.428662	-0.17584	-0.211511	0.396102	0.0500408	0.00201728	0.443757	0.611527	0.544724	0.420484	8.06428e-08	1.10601e-08	9.03692e-09	5.79593e-09	2.4437e-11	0.182625	0.867786	0.000111557	0.86833	0.0694481	0.824389	0.0203137	0.0900685	0.868609	0.00516927	0.271462	0.184335	0.0103572	0.756026	184.271	2.97575	1.04553	2.84616	0.00442503	0.00823894	Upregulated	184.271	-0.476572	0.27398	-1.73944	0.0819573	0.176532	Unbiased	other localisation	0.0774	0.0271	-	0.3364	0.6636
Ec-21_004190	Hypothetical protein	Unknown	NA		0	0	1.27694	0	0	0	0	0	0	0	0	0	0	0	0	0	0	0	0	0	0	0	0	0	0	0	0	0	1.61018	0	0	0	0	0	0	0	0	0	0	0	0	NA	NA	NA	NA	NA	NA	NA	NA	NA	NA	NA	NA	NA	NA	NA	NA	NA	NA	NA	NA	NA	NA	NA	NA	NA	NA	NA	NA	NA	NA	NA	NA	NA	NA	NA	NA	NA	NA	NA	NA	NA	NA	NA	NA	NA	NA	NA	NA	NA	0.0847844	-1.81606	8.63176	-0.210393	0.833361	NA	Unbiased	0.0847844	-0.917808	5.79248	-0.158448	0.874104	0.934576	Unbiased	NA	NA	NA	NA	NA	NA
Ec-21_004200	Kinetochore component CENP-S	DNA or chromatin modification	OG0006891		8.24599	7.60624	7.28664	7.01367	7.21262	6.32404	6.30893	6.7115	7.06106	6.88226	7.37584	6.14293	6.16159	6.4569	6.23998	6.28769	6.36778	6.42502	6.65605	6.72262	6.70662	7.38593	6.96018	7.28656	6.87294	6.50548	6.06333	7.0436	6.89947	6.50108	6.44887	6.70894	6.9217	6.31923	7.78601	7.18359	6.4912	6.44765	7.25991	6.47963	7.5323	blue	-0.268678	0.131514	0.0444459	-0.0636978	-0.495572	0.473503	0.271241	0.429652	0.594906	0.456316	-0.104942	0.082549	-0.353479	-0.0270439	-0.515627	-0.223897	-0.564267	-0.502878	-0.208057	-0.155395	0.0510462	0.111513	-0.299952	0.133721	0.0894007	0.412428	0.782603	0.69236	0.000985635	0.00176672	0.0862717	0.00505573	4.09478e-05	0.00271179	0.513768	0.60788	0.0233832	0.866709	0.00056008	0.159356	0.000121794	0.000805435	0.191772	0.331971	0.751279	0.487608	0.0567323	0.404558	118.655	-0.803163	0.393645	-2.04032	0.0413182	0.0640377	Unbiased	118.655	-0.0913699	0.272638	-0.335132	0.737525	0.870327	Unbiased	other localisation	0.064	0.0244	-	0.1191	0.8809
Ec-21_004210	expressed unknown protein	Unknown	OG0024665		7.74547	8.34024	10.7134	9.9854	9.65491	9.63233	10.6698	9.96329	11.5767	11.2262	12.4404	8.96398	9.39825	9.33086	9.53624	11.7972	11.1099	12.1223	11.681	10.5097	10.3882	10.8674	10.8188	9.4689	9.53063	11.048	11.2441	9.11826	8.95347	10.5081	10.6537	9.34138	8.87482	8.77306	8.1022	9.94123	11.6987	8.33693	8.18782	8.67864	8.80545	turquoise	-0.0925501	-0.483198	-0.779383	-0.0373072	0.610099	-0.0639499	-0.135053	-0.697451	-0.258335	-0.38714	0.160087	0.422382	0.555266	0.0277939	0.146812	0.214081	0.446537	0.0673885	-0.128782	0.453147	0.203207	0.277645	0.545613	-0.235819	0.564939	0.0013737	1.93407e-09	0.816868	2.28601e-05	0.691203	0.399854	4.03735e-07	0.10293	0.0123979	0.317396	0.00594186	0.000164442	0.863047	0.359687	0.178936	0.00342737	0.675487	0.422289	0.0029278	0.20257	0.0788232	0.00022478	0.137727	1431.43	2.12671	0.449046	4.73607	2.17901e-06	6.51979e-06	Upregulated	1431.43	-1.05604	0.525254	-2.01054	0.0443741	0.107895	Unbiased	signal peptide	0.7568	0.0525	0.301	-	-
Ec-21_004220	Light harvesting complex protein	Photosynthesis	OG0006890		7.68436	7.52421	5.30114	5.85764	5.39623	5.23374	5.23511	5.18887	2.96284	4.6239	7.69339	8.34184	8.25556	6.95995	7.18491	5.58331	5.42849	4.63722	5.00911	8.92768	8.19244	4.28341	3.39248	7.67929	7.08313	7.20587	6.50565	6.56748	7.12839	5.66049	6.14865	7.56244	8.2858	6.8576	7.67373	6.96621	4.75507	7.72118	8.14474	8.72804	9.45424	turquoise	0.387631	0.568633	0.823844	0.110184	-0.276438	-0.0420301	-0.166489	0.425482	-0.0624032	0.196668	-0.0848997	-0.241862	-0.3025	-0.25786	-0.0576754	-0.35137	-0.407363	0.191934	0.222739	-0.424215	-0.26171	-0.387426	-0.408834	-0.053768	0.012278	0.000104955	3.69114e-11	0.492843	0.0801875	0.794157	0.298172	0.00554881	0.698315	0.217791	0.597662	0.127634	0.0545612	0.103587	0.720209	0.024281	0.00820574	0.229292	0.16158	0.00570662	0.0983539	0.0123279	0.00795546	0.738472	151.837	-2.08913	0.739097	-2.82659	0.00470458	0.00872026	Downregulated	151.837	3.0602	0.64989	4.7088	2.49181e-06	2.35543e-05	Upregulated	other localisation	0.0641	0.0243	-	0.1171	0.8829
Ec-21_004225	lncRNA	Unknown	NA		0	3.55699	0	1.75464	0	1.30166	1.5762	1.21034	0	0	0	2.98002	3.0958	2.06591	2.99857	1.08252	0	1.21845	0	2.52483	2.25147	0	1.53617	2.65096	0.728178	2.92885	2.42287	1.32976	2.53359	2.48105	2.85841	3.10451	3.30403	2.92852	3.47774	2.82785	1.90196	2.0895	2.07619	3.33394	1.02048	NA	NA	NA	NA	NA	NA	NA	NA	NA	NA	NA	NA	NA	NA	NA	NA	NA	NA	NA	NA	NA	NA	NA	NA	NA	NA	NA	NA	NA	NA	NA	NA	NA	NA	NA	NA	NA	NA	NA	NA	NA	NA	NA	NA	NA	NA	NA	NA	NA	3.61201	-2.42299	1.87518	-1.29214	0.196309	0.259632	Unbiased	3.61201	2.81016	1.13831	2.46872	0.0135597	0.0405088	Upregulated	NA	NA	NA	NA	NA	NA
Ec-21_004230	hypothetical protein	Unknown	OG0024666		0	3.55699	4.38719	5.52713	5.75771	6.58847	5.23511	5.02389	0	2.30532	3.09981	4.9295	5.15892	5.2944	5.34418	3.95704	4.13517	4.47453	4.3017	5.85949	5.55706	1.94186	1.53617	6.20186	5.59309	5.13658	4.33589	4.89523	5.999	4.85373	5.28184	4.71169	5.31232	5.86999	6.09228	6.25239	4.33345	5.59132	5.77123	6.37073	6.75453	turquoise	0.213164	0.443791	0.509542	0.0931618	-0.141388	-0.365319	-0.27559	0.101304	-0.459056	-0.407545	0.344633	-0.107891	0.251469	0.277508	0.27133	0.173207	0.237111	0.13604	0.0381407	-0.146068	-0.321521	-0.54438	-0.348117	0.317577	0.180849	0.00365594	0.000667292	0.562359	0.377901	0.0188408	0.0811564	0.528547	0.00253645	0.0081744	0.027344	0.501942	0.11274	0.0789773	0.0861638	0.278818	0.135522	0.396386	0.812848	0.362154	0.0403786	0.000233782	0.0257224	0.0430412	37.2745	3.00187	1.50521	1.99432	0.0461174	0.0708075	Unbiased	37.2745	2.45469	0.624765	3.92898	8.53075e-05	0.000509114	Upregulated	other localisation	0.0515	0.0228	-	0.1214	0.8786
Ec-21_004240	expressed unknown protein	Unknown	OG0002665		7.62055	7.1396	8.88294	8.73076	8.72253	9.02548	9.22526	9.11417	8.66319	8.77692	8.9898	9.52343	9.37219	9.31831	9.14473	9.27925	8.73297	9.5342	9.52871	9.42149	9.36684	9.26748	9.37131	9.33522	9.28858	9.29536	9.10044	9.651	9.45617	9.85931	9.71887	10.0383	9.84571	9.85462	9.96527	9.89268	9.53945	9.71605	9.75165	9.34679	9.75315	blue	0.679929	0.357479	0.334615	0.10284	0.144848	-0.801415	-0.757615	-0.535907	-0.838498	-0.694798	0.0415505	-0.262242	0.372759	-0.165754	0.394791	-0.0212429	0.257792	0.155759	-0.0592524	0.196762	-0.310909	-0.634358	-0.0586043	0.0436132	1.01168e-06	0.021756	0.0324853	0.522282	0.366222	3.07953e-10	9.78389e-09	0.000304905	7.80247e-12	4.65897e-07	0.796456	0.0976464	0.0163851	0.300339	0.0106365	0.895119	0.103682	0.330826	0.71288	0.217566	0.0478654	8.44496e-06	0.715889	0.786581	656.889	1.36746	0.289053	4.73083	2.23599e-06	6.6834e-06	Upregulated	656.889	0.408254	0.170564	2.39355	0.0166864	0.0482012	Unbiased	other localisation	0.0748	0.0253	-	0.113	0.887
Ec-21_004250	tRNA Ala	Protein synthesis	NA		0	0	1.94355	3.54657	2.97312	3.82641	1.5762	2.64517	1.4325	0	2.0105	0.467569	0.811408	0	0.41463	1.08252	0	0	0	0	0	1.27561	0	1.21426	1.20982	0	0	0	1.61018	0	0.475874	1.37863	0.853573	0.59332	0.808298	0	1.24404	1.39397	1.05124	0	0	NA	NA	NA	NA	NA	NA	NA	NA	NA	NA	NA	NA	NA	NA	NA	NA	NA	NA	NA	NA	NA	NA	NA	NA	NA	NA	NA	NA	NA	NA	NA	NA	NA	NA	NA	NA	NA	NA	NA	NA	NA	NA	NA	NA	NA	NA	NA	NA	NA	1.52093	1.92456	1.94333	0.990343	0.322007	0.399524	Unbiased	1.52093	-1.26102	1.41079	-0.893837	0.371409	0.553	Unbiased	NA	NA	NA	NA	NA	NA
Ec-21_004260	hypothetical protein	Unknown	OG0024667		5.9841	4.49436	5.74578	5.59957	5.14003	5.44257	4.63122	5.081	5.44223	6.0019	5.58354	5.90563	5.72007	5.23459	4.41348	4.7392	3.64069	4.71217	4.55249	5.13899	5.30587	3.45247	4.45303	5.67717	4.54365	3.93852	2.53571	4.52025	5.02139	4.14286	3.83652	4.36476	5.12486	4.80539	4.73004	4.77789	3.4033	5.13701	4.26522	5.22243	5.39724	royalblue	-0.319256	-0.21701	0.0622408	-0.37374	-0.703508	0.260747	0.0224213	0.334318	0.373093	0.0762144	0.118666	0.16596	-0.0765907	0.281642	-0.444948	-0.234707	-0.301085	-0.1031	0.0763449	-0.0591401	0.326665	0.392669	0.13591	0.278769	0.0418907	0.172922	0.699063	0.0160824	2.89459e-07	0.0996432	0.889336	0.0326488	0.0162814	0.635779	0.459937	0.29973	0.634107	0.0744358	0.00355811	0.139648	0.0557592	0.521223	0.635199	0.713401	0.0371092	0.0111022	0.396841	0.0775699	31.0466	0.0581829	0.675503	0.0861327	0.931361	0.947031	Unbiased	31.0466	0.334281	0.435936	0.766812	0.443193	0.626506	Unbiased	other localisation	0.0645	0.0241	-	0.1009	0.8991
Ec-21_004270	hypothetical protein	Unknown	OG0024668		0	0	5.19303	5.41117	5.33632	5.34193	4.30942	4.54453	4.81692	5.63307	4.74138	4.65048	4.46844	3.78115	3.45795	2.12208	2.27029	3.83488	3.8806	4.73754	3.82435	0	1.53617	5.49912	4.93284	3.58797	1.20709	5.00131	5.13812	2.93851	1.74182	3.45961	4.1977	3.83052	3.26876	4.41507	2.97141	3.6318	3.9011	4.05066	4.99357	green	-0.113267	0.00570336	0.00801256	-0.125724	-0.456734	-0.236557	-0.377066	-0.121644	-0.262194	-0.632689	0.299758	0.239323	0.50306	0.456217	-0.104921	0.107847	0.181245	-0.0141742	-0.214129	0.267179	-0.0145888	-0.0761801	0.0602205	0.536528	0.480743	0.971769	0.960346	0.433483	0.00268434	0.136464	0.0150909	0.448672	0.0977109	9.06829e-06	0.0569009	0.131806	0.00080133	0.00271831	0.513854	0.502116	0.256767	0.929911	0.178836	0.091272	0.927866	0.635932	0.708393	0.0002991	18.2987	4.43173	1.54513	2.8682	0.00412816	0.00772338	Upregulated	18.2987	2.24689	0.769054	2.92163	0.00348201	0.0126804	Upregulated	other localisation	0.1042	0.0312	-	0.1585	0.8415
Ec-21_004280	Tetratricopeptide-like helical domain	Protein binding or modification	OG0000676		13.5235	13.4205	10.0536	10.4906	10.4394	9.47787	8.48672	9.03688	11.4065	11.672	11.0196	8.70946	8.86195	8.7892	9.30823	10.4493	11.2726	8.65489	8.94472	9.11501	8.85993	9.82365	9.68283	9.7131	9.27182	10.2802	9.90732	9.2833	9.79084	9.90767	9.90207	9.215	9.25519	9.974	8.79254	10.1363	12.8449	10.1902	9.16931	10.3586	10.2464	red	-0.325447	0.0260852	-0.208966	-0.0621527	-0.0337983	0.753062	0.544018	0.380065	0.543881	0.627752	-0.0608695	0.408483	-0.201253	-0.223202	-0.280775	0.0143521	-0.442145	-0.48315	-0.254327	-0.239678	0.0884799	0.128375	-0.290279	-0.325338	0.0378632	0.871394	0.189796	0.699469	0.833838	1.3445e-08	0.000236485	0.0142418	0.000237514	1.11684e-05	0.705391	0.00801464	0.207038	0.160688	0.0753711	0.929034	0.00379919	0.00137544	0.108574	0.131217	0.582245	0.423769	0.0656107	0.037931	1663.69	-3.13332	0.450244	-6.95915	3.42324e-12	1.9567e-11	Downregulated	1663.69	-0.416961	0.553147	-0.753797	0.450971	0.633785	Unbiased	other localisation	0.104	0.0322	-	0.1539	0.8461
Ec-21_004300	Hypothetical protein	Unknown	OG0002664		4.79178	0	1.27694	1.75464	2.14606	1.97463	1.5762	2.64517	0	0	1.33033	6.85591	6.87818	6.4569	5.66137	2.45179	1.1857	1.86945	1.16871	6.83504	6.45152	3.45247	2.26318	6.67237	6.36478	4.91725	4.78715	5.71322	6.76977	4.50241	4.44031	6.31851	6.76996	5.38188	6.04383	4.88105	2.97141	5.63923	5.65323	6.09757	7.44131	turquoise	0.632928	0.628713	0.892242	0.229254	-0.0690777	-0.517977	-0.432	0.123431	-0.37572	-0.134864	-0.249376	-0.572342	-0.249616	-0.325318	0.115685	-0.285652	-0.170067	0.427209	0.357669	-0.121579	-0.432554	-0.577721	-0.33551	0.109559	8.97655e-06	1.07277e-05	4.83351e-15	0.14935	0.667816	0.000522974	0.00479526	0.441983	0.0154856	0.400519	0.115867	9.23423e-05	0.115505	0.0379439	0.471366	0.0702293	0.287758	0.00533972	0.0216812	0.448915	0.0047355	7.64836e-05	0.0319957	0.495314	42.5166	-2.60984	1.17141	-2.22795	0.0258836	0.0417946	Downregulated	42.5166	3.4829	0.878975	3.96245	7.41833e-05	0.000453501	Upregulated	other localisation	0.0567	0.0225	-	0.0935	0.9065
Ec-21_004310	hypothetical protein	Unknown	OG0024669		4.79178	3.55699	5.19303	5.41117	5.39623	6.92054	5.84504	4.90238	1.4325	1.21055	0	5.68725	5.6017	3.60341	4.32038	4.47489	2.60856	2.93259	2.2462	6.3378	5.40526	1.94186	0	5.93239	4.69759	3.58797	3.67564	4.65637	5.85293	3.70957	3.32012	4.81781	5.425	3.66681	4.57954	4.97732	1.24404	5.13701	5.55793	5.57639	6.46647	turquoise	-0.100664	0.372883	0.554233	0.0276951	-0.444554	-0.00673743	0.0688773	0.506448	0.0097086	-0.0422541	0.321268	-0.0926226	-0.0477539	0.423571	-0.0372845	0.0648505	0.0195277	0.0757124	0.128879	-0.308002	-0.201877	-0.27362	-0.409394	0.433875	0.531168	0.0163465	0.000170111	0.863529	0.00359112	0.966653	0.668724	0.00072856	0.951961	0.793084	0.0405451	0.564633	0.766858	0.00578829	0.816977	0.687074	0.903546	0.638012	0.421938	0.0501008	0.205605	0.0834431	0.00786191	0.00459575	29.5926	1.03688	1.03828	0.998656	0.317961	0.395125	Unbiased	29.5926	2.08676	0.856459	2.4365	0.0148301	0.0436907	Upregulated	other localisation	0.0675	0.025	-	0.3333	0.6667
Ec-21_004320	hypothetical protein	Unknown	OG0024670		6.62786	6.90045	4.80951	1.75464	2.61807	1.97463	0.993432	1.21034	1.4325	1.21055	0	1.54294	1.70698	0.845388	0.736313	1.69398	0	1.21845	0	1.53706	0.95637	1.27561	0	0.731276	0.728178	0	0	0.812953	0	0	0.475874	0	0.489014	1.01252	1.08863	0	0	1.39397	1.05124	0	0	blue	-0.619055	-0.158486	-0.0389047	-0.1926	-0.374822	0.759793	0.740617	0.738633	0.862373	0.781222	0.00953212	0.0960162	-0.543292	0.208289	-0.410018	-0.0898309	-0.360753	-0.226196	0.111713	-0.396493	0.355494	0.488566	-0.155072	0.023854	1.59813e-05	0.322324	0.809168	0.227648	0.015754	8.38326e-09	3.09927e-08	3.52528e-08	4.31879e-13	1.67263e-09	0.952833	0.550392	0.000241987	0.191266	0.00775874	0.576475	0.0204958	0.155004	0.486821	0.0102751	0.0225514	0.00119126	0.332989	0.882313	6.83771	-3.23194	1.04604	-3.08969	0.00200362	0.00393113	Downregulated	6.83771	-1.78315	1.31969	-1.35119	0.176635	0.318963	Unbiased	other localisation	0.0624	0.0233	-	0.1133	0.8867
Ec-21_004330	hypothetical protein	Unknown	OG0024671		8.82937	9.01664	6.22899	3.68618	2.97312	2.43173	2.574	1.85911	2.13694	3.35047	2.81935	2.38144	3.38357	3.03046	2.5836	1.69398	1.8276	2.65715	1.80579	1.53706	2.51149	0	2.26318	0	2.09853	1.40803	0.522295	1.32976	0	1.96955	1.11921	1.92615	1.93523	2.82875	2.46123	2.34107	1.90196	2.0895	1.65288	1.84612	1.02048	blue	-0.546472	-0.160745	-0.0564311	-0.340456	-0.324092	0.772841	0.696773	0.695637	0.815293	0.811357	-0.0136103	0.132636	-0.529363	0.111474	-0.356481	-0.13997	-0.397469	-0.252552	0.0339221	-0.448465	0.489671	0.483087	-0.135601	-0.122058	0.000218702	0.315383	0.726008	0.0293989	0.0387166	3.20731e-09	4.18856e-07	4.45356e-07	8.57077e-11	1.24493e-10	0.932693	0.408417	0.000372563	0.487762	0.0221529	0.382752	0.0100726	0.111147	0.833238	0.00327449	0.00115651	0.00137773	0.397924	0.447114	28.9279	-3.96907	0.740214	-5.36206	8.22771e-08	2.9661e-07	Downregulated	28.9279	-0.22252	0.923668	-0.240909	0.809626	0.916506	Unbiased	other localisation	0.0751	0.0291	-	0.1258	0.8742
Ec-21_004340	conserved unknown protein	Unknown	OG0024672		12.3996	12.1435	7.94967	8.1655	8.27312	8.51498	7.6734	7.7316	7.20091	7.53135	7.05279	6.73669	7.24419	6.92254	6.42465	7.0662	6.43308	6.94346	7.15011	6.92811	6.78252	6.11287	6.077	6.95163	5.87716	6.38694	6.92882	5.60522	6.01436	6.03516	6.41624	7.41128	7.65487	6.3284	7.18209	6.68186	4.42821	6.42048	6.38487	6.52099	6.18985	blue	-0.615967	-0.143901	-0.0673583	-0.256416	-0.347044	0.806398	0.726512	0.762516	0.885017	0.805938	-0.0274554	0.134451	-0.538637	0.226681	-0.450953	-0.168701	-0.373848	-0.285621	0.00133525	-0.404198	0.430793	0.517671	-0.139609	0.0031699	1.81033e-05	0.369395	0.675625	0.105603	0.0262128	1.9685e-10	7.55892e-08	6.89457e-09	1.60255e-14	2.05275e-10	0.864699	0.401975	0.000280111	0.154097	0.00308604	0.291706	0.0160491	0.0702606	0.993389	0.00876766	0.00492771	0.00052768	0.383992	0.984307	365.977	-4.14713	0.396564	-10.4577	1.35148e-25	1.96021e-24	Downregulated	365.977	-0.0554708	0.339747	-0.163271	0.870305	0.934576	Unbiased	other localisation	0.0558	0.0225	-	0.1729	0.8271
Ec-21_004350	Probable Histone H3 pseudogene	DNA or chromatin modification	OG0024673		0	0	2.74265	2.52327	2.14606	3.49261	2.574	2.30503	3.68863	4.27796	3.33452	3.29335	2.96242	3.78115	3.66146	2.12208	2.27029	3.538	2.8561	3.10569	2.51149	3.25187	3.1045	2.65096	1.85845	2.28059	1.85496	1.70947	2.14454	2.1154	2.17532	2.43312	2.21144	2.47986	3.0894	3.48116	0	2.0895	1.65288	1.84612	2.35455	NA	NA	NA	NA	NA	NA	NA	NA	NA	NA	NA	NA	NA	NA	NA	NA	NA	NA	NA	NA	NA	NA	NA	NA	NA	NA	NA	NA	NA	NA	NA	NA	NA	NA	NA	NA	NA	NA	NA	NA	NA	NA	NA	NA	NA	NA	NA	NA	NA	5.7121	1.37708	1.58798	0.867192	0.385837	0.464676	Unbiased	5.7121	-0.802725	0.545575	-1.47134	0.1412	0.268936	Unbiased	NA	NA	NA	NA	NA	NA
Ec-21_004360	Hydroxymethylglutaryl-CoA synthase	Metabolism	OG0001791		6.17389	6.76415	7.83744	7.89029	7.49884	8.55487	8.68383	8.36979	8.47623	8.18059	8.37807	8.80516	8.8264	9.00368	8.89218	8.63994	9.19187	8.64057	8.57147	8.58235	8.76956	8.78165	8.895	8.58444	8.71833	9.06828	9.3494	8.51781	8.49836	9.05586	9.04477	8.79006	8.64693	8.81278	8.3988	8.16846	9.09919	8.5895	8.08332	8.397	8.00051	blue	0.581429	-0.00135742	-0.00705577	0.238166	0.628858	-0.82162	-0.610022	-0.751872	-0.844779	-0.70391	-0.137836	-0.275934	0.40594	-0.216664	0.560444	0.136976	0.548272	0.520515	0.148026	0.405163	-0.24107	-0.336738	0.305355	-0.10109	6.70348e-05	0.99328	0.965078	0.133739	1.06627e-05	4.61516e-11	2.29291e-05	1.45926e-08	3.82103e-12	2.83047e-07	0.390121	0.0807626	0.00845449	0.173625	0.000138505	0.393112	0.000206431	0.000485401	0.355684	0.00859299	0.128924	0.0313337	0.0522083	0.52942	384.678	1.29093	0.402182	3.20982	0.00132819	0.00269085	Upregulated	384.678	-0.113394	0.217531	-0.521276	0.602174	0.768571	Unbiased	other localisation	0.3498	0.0548	-	0.2019	0.7981
Ec-21_004370	glycerol kinase	Metabolism	OG0001792		8.85732	9.01664	9.73729	9.29972	9.34107	9.20094	9.70966	9.38189	9.36691	9.44072	9.25951	9.21692	9.84212	9.24443	8.79495	9.37221	7.66112	9.97181	9.85073	9.46291	9.36478	9.09076	8.92914	7.95733	8.33994	8.15428	8.49544	8.03396	7.95439	7.45933	7.55593	9.56587	9.65311	8.14118	8.83943	8.51166	6.32875	8.2624	9.48211	8.5988	8.91403	grey	-0.307568	-0.504054	-0.237638	-0.282407	-0.383371	0.144167	0.0117273	0.0100029	0.265322	0.0411185	0.195808	0.123334	-0.0250781	0.352714	-0.237992	-0.234818	0.00599334	0.0505098	0.118828	-0.0623152	0.550096	0.587461	0.455293	0.0546782	0.0504412	0.000779339	0.134629	0.0736179	0.0133533	0.368501	0.941988	0.950506	0.0936307	0.798528	0.21985	0.442343	0.876319	0.0237056	0.134032	0.139456	0.970334	0.75381	0.45932	0.69872	0.00019464	5.39099e-05	0.00277993	0.734204	527.362	0.536029	0.482759	1.11034	0.26685	0.339686	Unbiased	527.362	-0.390134	0.376891	-1.03514	0.300605	0.474249	Unbiased	other localisation	0.1102	0.0325	-	0.1224	0.8776
Ec-21_004380	tRNA Pro	Protein synthesis	NA		3.3074	0	3.45454	1.75464	4.03719	3.05756	1.5762	1.21034	0	2.30532	1.33033	2.02227	2.36515	1.3749	1.99878	1.69398	1.1857	2.65715	2.2462	0.964221	0	1.27561	2.26318	3.26023	3.43938	1.40803	0.904947	1.32976	2.14454	0.874424	1.74182	0.485483	1.14434	1.01252	1.525	1.60093	0	0	0	1.20016	1.02048	NA	NA	NA	NA	NA	NA	NA	NA	NA	NA	NA	NA	NA	NA	NA	NA	NA	NA	NA	NA	NA	NA	NA	NA	NA	NA	NA	NA	NA	NA	NA	NA	NA	NA	NA	NA	NA	NA	NA	NA	NA	NA	NA	NA	NA	NA	NA	NA	NA	2.95627	0.888598	1.63368	0.543926	0.586493	0.66015	Unbiased	2.95627	-0.917411	1.00711	-0.910932	0.362331	0.543151	Unbiased	NA	NA	NA	NA	NA	NA
Ec-21_004390	Thioredoxin-like fold	Redox	OG0003949		7.4102	8.01942	8.97558	8.89806	8.64439	9.1423	9.12385	8.90864	9.49133	9.65343	8.70569	8.78025	8.84665	9.03031	8.71605	8.9676	9.12098	9.14539	9.29931	9.08753	9.03308	9.27742	9.14305	9.04014	8.99199	9.31797	9.7005	8.51781	8.96537	9.11343	9.2392	8.78614	8.87482	8.92423	9.39183	8.12709	8.68982	8.53355	8.66651	8.90249	9.25977	blue	0.217528	-0.22686	-0.299234	0.148369	0.295788	-0.487696	-0.404155	-0.653123	-0.597647	-0.608419	-0.0747184	0.0831305	0.53909	0.0246026	0.387072	0.231553	0.47046	0.218316	-0.0853733	0.307048	-0.160953	-0.112726	0.314508	-0.0715849	0.171873	0.153764	0.0573568	0.35456	0.0604281	0.00121931	0.00877557	3.67904e-06	3.69405e-05	2.44176e-05	0.642443	0.605345	0.000276177	0.878647	0.0124148	0.145201	0.00190904	0.170287	0.595612	0.0508522	0.31475	0.482853	0.0452096	0.656491	507.958	1.12245	0.315685	3.55559	0.000377126	0.000833085	Upregulated	507.958	0.00823153	0.191619	0.0429577	0.965735	0.982352	Unbiased	other localisation	0.051	0.0214	-	0.1319	0.8681
Ec-21_004400	Axonemal dynein light chain	Cytoskeleton and flagella	OG0003950		7.25074	7.1396	4.73436	5.32833	4.64289	4.42706	3.44747	4.27761	3.68863	4.06791	4.37085	8.40999	8.75761	8.02205	8.01889	4.90983	3.90901	4.71217	3.75286	8.37483	7.88329	4.87873	5.13768	8.16403	7.97989	7.05854	6.24855	7.66581	8.1822	7.45249	7.47902	7.94856	8.49064	8.52869	8.47995	6.433	5.44051	7.5687	7.41299	8.6968	8.40249	turquoise	0.579984	0.694478	0.975205	0.134353	-0.154691	-0.315891	-0.264125	0.353267	-0.164232	0.145107	-0.386528	-0.592086	-0.46839	-0.434032	0.0183142	-0.37378	-0.382791	0.333258	0.361388	-0.273665	-0.387698	-0.532695	-0.458785	0.0141478	7.05826e-05	4.73967e-07	3.70143e-27	0.402322	0.334192	0.0442216	0.0951762	0.0234721	0.30486	0.365355	0.0125489	4.54788e-05	0.00201154	0.00457931	0.909515	0.01607	0.0135057	0.0332391	0.0202585	0.0833901	0.0122617	0.000336595	0.00255336	0.930041	161.663	-2.28139	0.444864	-5.12828	2.92396e-07	9.8284e-07	Downregulated	161.663	2.98348	0.598954	4.98116	6.32042e-07	7.06816e-06	Upregulated	other localisation	0.0599	0.0228	-	0.0965	0.9035
Ec-21_004410	hypothetical protein	Unknown	OG0000721		5.19374	6.61362	10.1687	10.2863	10.2454	9.8745	9.551	10.3765	10.6128	10.9195	10.7018	8.7055	8.48869	8.32416	8.63982	10.1703	10.702	9.90748	9.96324	10.1814	10.1013	8.33792	7.99793	9.75117	8.99385	9.79793	9.85595	9.6672	10.0475	10.3045	10.3122	9.17762	8.95207	8.85935	8.64605	10.9947	11.2582	11.0481	11.1661	11.1513	12.168	yellow	0.137098	0.0855094	-0.212943	0.100915	-0.0507256	-0.179772	-0.409825	-0.479811	-0.653003	-0.67042	0.554026	0.626236	0.897399	0.173124	0.29602	0.385614	0.27354	-0.263834	-0.399859	0.0746758	-0.331807	-0.446963	-0.0822167	-0.039215	0.392689	0.595024	0.181313	0.53014	0.752792	0.260718	0.00779053	0.00150117	3.69927e-06	1.62353e-06	0.00017127	1.18975e-05	1.94836e-15	0.279052	0.0602174	0.0127774	0.0835369	0.095555	0.00959135	0.642633	0.0340611	0.00339309	0.60933	0.807675	1129.81	4.23458	0.476544	8.88602	6.33342e-19	6.09023e-18	Upregulated	1129.81	1.20286	0.456684	2.6339	0.00844103	0.0270804	Upregulated	other localisation	0.0849	0.0287	-	0.109	0.891
Ec-21_004420	Hypothetical protein	Unknown	NA		0	0	0	0	0	0	0	0	0	0	0	0	0	0	0	0	0	0	0	0	0	0	0	0	0	0	0	0.812953	0	0	0	0	0	0	0	0	0	0	0	0	1.6122	NA	NA	NA	NA	NA	NA	NA	NA	NA	NA	NA	NA	NA	NA	NA	NA	NA	NA	NA	NA	NA	NA	NA	NA	NA	NA	NA	NA	NA	NA	NA	NA	NA	NA	NA	NA	NA	NA	NA	NA	NA	NA	NA	NA	NA	NA	NA	NA	NA	0.0686338	-2.77782	8.63176	-0.321814	0.747594	NA	Unbiased	0.0686338	-0.130076	5.79046	-0.0224638	0.982078	0.98886	Unbiased	NA	NA	NA	NA	NA	NA
Ec-21_004430	Armadillo-like helical	Cellular regulation and signalling	OG0003951		3.3074	4.49436	7.19152	6.88916	7.41444	6.32404	7.06375	6.86574	8.45543	8.75075	8.46721	7.06831	6.98521	6.91303	7.0929	8.08477	8.5586	7.35945	7.57525	8.05708	7.99918	6.60923	6.15601	6.82296	6.55811	7.84058	7.85383	6.61281	6.84898	8.15977	8.17293	7.26886	7.48331	7.23908	7.80309	8.82796	9.0701	8.32965	8.56396	8.77153	9.58751	yellow	0.429774	0.119587	-0.0757413	0.0657114	0.0765481	-0.323302	-0.579996	-0.59985	-0.792391	-0.617394	0.342777	0.466935	0.786805	-0.147246	0.392995	0.188827	0.176379	-0.103885	-0.273971	0.0260239	-0.233768	-0.505856	-0.0203044	-0.325631	0.00504194	0.456435	0.637884	0.683136	0.634297	0.0392208	7.05522e-05	3.3983e-05	6.71213e-10	1.70926e-05	0.0282419	0.00208647	1.06684e-09	0.358254	0.0110295	0.237062	0.269971	0.518042	0.0830325	0.871693	0.141285	0.000740835	0.899729	0.0377485	223.591	3.29041	0.865152	3.80327	0.000142796	0.000336316	Upregulated	223.591	0.844868	0.417556	2.02336	0.0430358	0.105136	Unbiased	other localisation	0.063	0.0233	-	0.1305	0.8695
Ec-21_004440	Mitochodrial transcription termination factor	Transcription	OG0024674	TAP	6.34159	4.49436	8.69755	8.14144	8.18245	8.1634	8.89676	8.8065	8.196	8.05788	7.94466	8.20069	7.8103	7.81815	8.10166	9.32019	8.71558	9.00712	8.7112	8.34138	8.28669	8.19833	8.2971	8.26964	8.13956	8.83045	8.85887	8.46935	8.49836	8.18064	8.11717	7.86438	7.69193	7.7797	7.25839	8.5591	8.25832	8.00336	8.2753	8.03961	8.44143	yellow	0.135132	-0.201022	-0.348751	0.197211	0.324775	-0.530664	-0.464193	-0.729343	-0.688647	-0.844681	0.386077	0.230717	0.781946	0.258578	0.363108	0.379893	0.643275	0.213975	-0.103376	0.427171	-0.215749	-0.160538	0.339711	0.149486	0.399574	0.207571	0.025436	0.216498	0.0382844	0.000358131	0.00223438	6.34828e-08	6.45646e-07	3.86453e-12	0.0126612	0.1467	1.57908e-09	0.102595	0.0196274	0.0142895	5.72996e-06	0.179156	0.520105	0.00534432	0.175493	0.316016	0.0297783	0.350907	312.006	2.62462	0.49177	5.33709	9.44502e-08	3.37974e-07	Upregulated	312.006	-0.325244	0.230714	-1.40972	0.158621	0.293678	Unbiased	chloroplast	0.7754	0.0512	0.6402	-	-
Ec-21_004450	Dimeric alpha-beta barrel	Metabolism	OG0001807		7.68436	6.76415	9.13746	8.95784	8.8022	10.0818	10.3575	10.1484	10.9392	10.7372	10.9114	10.038	10.0142	9.9109	10.1405	11.2756	10.5422	11.1753	10.849	10.172	10.344	10.586	10.4211	10.9888	10.8377	10.6876	10.7831	10.732	10.885	10.3168	10.2394	9.8334	9.74687	9.87899	9.45727	10.4258	10.3771	9.95011	9.85382	9.96044	9.83504	purple	0.469107	-0.0960742	-0.254576	0.264378	0.442662	-0.692387	-0.748531	-0.868067	-0.67522	-0.82616	0.0118338	-0.020735	0.545709	-0.173669	0.11537	-0.0324052	0.345636	0.307506	-0.0546869	0.725678	-0.276434	-0.140251	0.474419	0.0865479	0.00197549	0.55015	0.108216	0.0948473	0.00375366	5.29974e-07	1.83243e-08	1.99848e-13	1.28148e-06	2.91537e-11	0.941462	0.897613	0.000224093	0.277518	0.472579	0.840596	0.0268687	0.0504903	0.734163	7.9545e-08	0.0801922	0.381787	0.00172574	0.590542	1265.08	1.65023	0.304612	5.41747	6.04496e-08	2.20895e-07	Upregulated	1265.08	-0.501013	0.289194	-1.73244	0.0831944	0.178607	Unbiased	chloroplast	0.6557	0.1291	0.8833	-	-
Ec-21_004460	Hypothetical protein	Unknown	OG0001806		6.17389	5.77737	0	2.18955	1.43994	1.30166	1.5762	0	0	1.21055	1.33033	5.66565	6.0261	5.90591	6.33229	1.69398	1.8276	1.86945	0	5.97305	4.86852	3.62854	3.63244	5.45638	5.63181	4.89069	4.71709	5.25109	5.80075	5.35746	5.73774	5.37175	6.03469	6.83849	7.47183	3.19117	3.73524	4.57241	5.26793	6.37073	5.43203	turquoise	0.602495	0.669688	0.916289	0.167442	-0.000927392	-0.286728	-0.174481	0.343212	-0.107582	0.271156	-0.50538	-0.672397	-0.582131	-0.543345	0.0563265	-0.374517	-0.392122	0.328409	0.369125	-0.27207	-0.373261	-0.505645	-0.449772	-0.0945569	3.07182e-05	1.68248e-06	4.38325e-17	0.295375	0.995409	0.0691331	0.275241	0.028029	0.503172	0.0863741	0.000750838	1.47355e-06	6.53704e-05	0.000241583	0.726496	0.0158459	0.011225	0.0360513	0.0175484	0.085277	0.0162294	0.000745257	0.00317427	0.556495	35.087	-5.08276	0.968259	-5.24938	1.52613e-07	5.31244e-07	Downregulated	35.087	2.62204	0.778143	3.36961	0.000752753	0.00336848	Upregulated	other localisation	0.0734	0.0264	-	0.1252	0.8748
Ec-21_004480	Helicase	DNA or chromatin modification	OG0001805		6.97266	7.8944	9.00785	9.05764	9.31025	9.47193	9.40048	9.24489	9.55463	9.58595	10.0433	8.40348	8.58684	9.01484	8.55552	9.42478	8.83315	9.35869	9.31918	8.68593	8.63611	8.51648	8.52257	8.89965	8.77348	8.96385	8.9238	8.84193	8.99663	8.33194	8.25272	8.66055	8.59067	8.28929	8.29567	9.35252	8.51734	8.42156	8.70038	8.60362	9.07951	green	-0.186288	-0.414037	-0.589923	-0.0577774	-0.0208939	-0.164075	-0.354908	-0.549409	-0.278213	-0.68436	0.36834	0.472905	0.711285	0.397476	-0.0738943	0.172783	0.37327	-0.0554392	-0.277852	0.495927	0.119454	0.207482	0.448592	0.270214	0.243542	0.00712172	4.92596e-05	0.719734	0.896833	0.305331	0.0227906	0.000199009	0.0781881	8.06775e-07	0.0178085	0.00179392	1.86506e-07	0.0100712	0.646126	0.280015	0.0162265	0.730643	0.078591	0.000976125	0.456942	0.193031	0.00326468	0.0875149	482.822	1.65811	0.328207	5.05201	4.37177e-07	1.43812e-06	Upregulated	482.822	-0.188753	0.230255	-0.819757	0.412355	0.595005	Unbiased	other localisation	0.0646	0.024	-	0.1257	0.8743
Ec-21_004490	Jumonji and F-box domain protein	Unknown	OG0001804		6.97266	6.44554	8.85217	9.07044	8.87244	8.67351	8.30429	8.78517	8.98198	8.81531	8.46102	7.67152	7.2115	7.73427	7.79928	8.41275	8.25579	8.22673	8.37936	7.95572	8.05125	7.84412	7.4423	8.46825	8.24323	7.41138	7.25148	8.43506	8.65596	7.70092	7.73595	7.52846	7.75258	7.35569	7.29681	8.64221	8.10182	8.27003	8.31471	8.2934	8.52034	yellow	-0.327769	-0.253463	-0.464399	-0.0737072	-0.339894	-0.0254068	-0.214095	-0.315731	-0.190361	-0.627793	0.582525	0.586885	0.739632	0.541965	-0.0972317	0.346236	0.266489	-0.291995	-0.313292	0.338186	-0.0478571	0.0569235	0.175563	0.420705	0.0364368	0.10982	0.00222294	0.646963	0.0296847	0.874711	0.178908	0.0443352	0.233203	1.11495e-05	6.4454e-05	5.50537e-05	3.30438e-08	0.000252348	0.545333	0.0265876	0.0921429	0.0639595	0.0460936	0.0305679	0.766368	0.723711	0.27223	0.0061643	291.521	2.19396	0.365118	6.0089	1.86784e-09	8.085e-09	Upregulated	291.521	-0.0441518	0.269886	-0.163594	0.870051	0.934576	Unbiased	other localisation	0.0776	0.0272	-	0.1319	0.8681
Ec-21_004500	ubiquinol cytochrome c reductase subunit 6	Metabolism	OG0024675		13.1832	13.1173	11.05	11.7513	11.2968	11.81	11.9294	11.7546	11.5597	11.3685	11.9684	12.1399	12.044	12.3032	12.2996	12.4557	12.2186	12.5302	12.2437	11.6237	11.8077	12.8778	12.9309	12.7207	12.892	12.3326	12.2215	12.935	12.6669	11.9258	11.812	11.9548	11.9151	12.1511	12.0228	11.9557	12.1413	11.5222	11.3313	11.0178	10.8294	yellow	0.0845018	0.00771279	0.0460147	0.185019	0.404787	-0.0877221	0.103058	0.0690929	0.424845	0.31253	-0.499353	-0.637381	-0.688771	-0.340277	-0.388151	-0.391508	-0.188012	0.304608	0.279659	0.4432	0.0112137	0.314063	0.220548	0.169084	0.599386	0.961828	0.775125	0.246825	0.00866068	0.585494	0.521396	0.667747	0.00562764	0.0466543	0.00088835	7.41443e-06	6.41479e-07	0.0294894	0.0121518	0.0113641	0.239129	0.0528162	0.0765883	0.00370686	0.944525	0.0455313	0.165853	0.290596	4620.7	-1.75453	0.176509	-9.94014	2.78424e-23	3.51411e-22	Downregulated	4620.7	-0.938432	0.240681	-3.89907	9.65625e-05	0.0005681	Unbiased	other localisation	0.0634	0.0235	-	0.1729	0.8271
Ec-21_004510	FCH domain	Cellular regulation and signalling	OG0001803		5.9841	7.02497	8.22826	8.54147	8.24895	8.81633	8.92644	8.79374	9.3293	9.28834	10.8955	8.88091	8.62872	8.57985	8.72175	9.38674	9.87138	9.56232	9.3799	9.43741	9.29738	8.35681	8.08127	9.06169	8.26494	9.04589	9.14559	8.416	8.59599	9.3033	9.20618	8.5308	8.74787	8.61358	8.57679	9.23086	10.1785	9.31639	9.42474	9.65847	9.67543	yellow	0.395704	-0.0355994	-0.226959	0.0656272	0.27177	-0.343656	-0.58981	-0.687013	-0.73631	-0.643294	0.336895	0.426272	0.755379	-0.129289	0.339615	0.127888	0.257528	-0.0179246	-0.237063	0.193705	-0.162566	-0.307004	0.210879	-0.292186	0.0104412	0.825117	0.153578	0.683521	0.0856367	0.0278135	4.94642e-05	7.03182e-07	4.09324e-08	5.72515e-06	0.0312501	0.00545233	1.1446e-08	0.42045	0.0298276	0.425543	0.104048	0.911432	0.135602	0.224941	0.309861	0.0508872	0.185679	0.0637785	548.217	1.79262	0.467378	3.83549	0.000125315	0.000297398	Upregulated	548.217	0.254415	0.321493	0.791355	0.428737	0.612582	Unbiased	other localisation	0.0498	0.0208	-	0.1027	0.8973
Ec-21_004520	KIAA1430 homologue	Cytoskeleton and flagella	OG0002090		7.33267	7.1396	3.78756	4.03859	4.8283	4.42706	4.37978	4.76969	4.02612	4.54488	4.56798	8.04213	7.83436	6.65239	6.91725	4.0573	3.78108	2.65715	3.6127	7.54262	7.02057	4.47995	4.17809	7.29871	7.36752	5.99645	5.28365	7.33488	7.55317	6.46751	6.32777	6.98888	7.77667	7.8386	7.67638	6.56279	4.8264	7.43936	7.26996	7.99628	7.47507	turquoise	0.500251	0.707444	0.968052	0.11238	-0.309547	-0.202706	-0.202696	0.459538	-0.054693	0.205432	-0.366185	-0.527492	-0.492518	-0.383948	-0.0876183	-0.390174	-0.474763	0.210366	0.264339	-0.290537	-0.358004	-0.499772	-0.51236	0.0729165	0.000866524	2.32138e-07	4.86977e-25	0.484207	0.0489021	0.203709	0.203733	0.00250664	0.734135	0.197565	0.0185397	0.000394239	0.00107105	0.013203	0.585939	0.0116718	0.00171057	0.186777	0.0948985	0.0653599	0.0215495	0.000878097	0.000615559	0.650506	101.927	-3.04701	0.528459	-5.76585	8.12475e-09	3.27341e-08	Downregulated	101.927	2.93574	0.544197	5.39463	6.86655e-08	1.04229e-06	Upregulated	other localisation	0.0717	0.0252	-	0.1336	0.8664
Ec-21_004530	EamA domain	Membrane function and transporters	OG0006631		6.97266	7.43724	8.71719	8.47564	8.31252	8.56048	8.78128	8.56762	9.267	8.94022	9.04875	8.84533	8.75004	8.72817	8.5758	8.82554	8.91162	8.88691	9.08395	9.13711	9.16656	9.20632	9.00581	8.81549	8.39444	8.58541	8.88838	8.53851	8.52541	8.73884	8.80115	9.14537	9.15358	8.74426	9.28818	8.62001	9.33452	9.33105	9.188	9.1166	8.95945	blue	0.532505	-0.0245322	-0.0842657	0.108029	0.170345	-0.614906	-0.710818	-0.768621	-0.812637	-0.687824	0.161317	0.0931968	0.584785	-0.179778	0.429194	0.0330883	0.284057	0.0688985	-0.113392	0.205674	-0.0988186	-0.363229	0.224969	-0.247714	0.000338553	0.878992	0.60041	0.501392	0.28696	1.889e-05	1.91571e-07	4.40596e-09	1.10369e-10	6.7407e-07	0.313643	0.562212	5.94131e-05	0.260701	0.00510804	0.837281	0.0718796	0.668628	0.480255	0.197025	0.538761	0.0195837	0.157316	0.118396	459.615	1.31285	0.321617	4.08204	4.46421e-05	0.000112919	Upregulated	459.615	-0.0291797	0.160677	-0.181605	0.855893	0.934576	Unbiased	other localisation	0.259	0.2191	-	0.1746	0.8254
Ec-21_004540	Hypothetical protein	Unknown	OG0024676		0	4.49436	0	0	0	2.43173	1.99014	1.85911	2.13694	2.64548	1.33033	3.84772	4.13819	5.40704	4.36768	3.14146	2.27029	1.86945	2.2462	3.63368	2.73173	3.45247	2.26318	3.44647	3.94898	3.52027	1.66957	3.71247	3.4033	2.7725	3.26254	3.60899	2.64277	3.97753	2.35932	2.34107	2.35214	0	1.65288	3.80494	2.61893	NA	NA	NA	NA	NA	NA	NA	NA	NA	NA	NA	NA	NA	NA	NA	NA	NA	NA	NA	NA	NA	NA	NA	NA	NA	NA	NA	NA	NA	NA	NA	NA	NA	NA	NA	NA	NA	NA	NA	NA	NA	NA	NA	NA	NA	NA	NA	NA	NA	7.76882	-5.24727	1.68926	-3.10626	0.0018947	0.00373638	Downregulated	7.76882	-0.0892865	0.627774	-0.142227	0.886901	0.94257	Unbiased	other localisation	0.0782	0.0263	-	0.2496	0.7504
Ec-21_004550	Cation/H+ exchanger	Membrane function and transporters	OG0024677		4.79178	4.49436	7.11952	6.12636	6.08343	7.66667	7.63795	7.2858	5.65178	6.45518	5.90857	7.15223	7.27967	6.69739	6.90527	6.36798	6.88601	7.19934	6.8084	7.43574	7.11167	6.58807	6.66836	5.00113	4.76881	6.47897	7.26791	5.1316	5.4176	6.62804	6.71882	7.33111	7.82624	7.07459	7.46571	5.15249	7.65953	6.99982	7.04244	7.28004	7.08476	cyan	0.199255	-0.143743	-0.0410077	-0.175797	0.194681	-0.304321	-0.183852	-0.33988	-0.610536	-0.312494	0.289884	0.121304	0.42852	0.147161	0.707186	0.278986	0.510527	0.0981899	0.00212806	-0.310293	0.19511	-0.230701	0.0853744	-0.374432	0.211678	0.369928	0.79906	0.271582	0.222568	0.0530514	0.249872	0.0296918	2.247e-05	0.0466805	0.0659944	0.44995	0.00518566	0.358533	2.35545e-07	0.0773298	0.000648786	0.54136	0.989464	0.0483323	0.221532	0.14673	0.595607	0.0158714	112.339	1.9083	0.762456	2.50283	0.0123204	0.0211873	Upregulated	112.339	0.325923	0.465654	0.699926	0.483974	0.665477	Unbiased	other localisation	0.0544	0.0244	-	0.1151	0.8849
Ec-21_004560	Nurf-55	DNA or chromatin modification	OG0002089		7.91465	7.52421	8.12906	7.65563	8.25706	7.2047	8.33117	7.4136	7.26607	7.67744	7.97971	7.47446	7.4325	7.42879	7.59829	6.81729	7.37017	7.17305	7.40509	8.15178	8.13085	8.02027	7.94328	6.93616	6.95157	8.31274	8.68933	6.65676	6.76977	8.54164	8.64233	8.36214	8.43286	8.03046	8.81678	6.94255	8.09461	8.17571	8.64735	8.74123	8.85756	purple	0.155017	0.258707	0.207403	0.0427876	0.0463412	0.0900925	0.151398	0.10745	-0.314385	0.175754	-0.0187228	0.171191	0.153711	-0.0809777	0.600627	0.290564	0.0931915	-0.213465	-0.179629	-0.706881	-0.154657	-0.494101	-0.475374	-0.501666	0.333162	0.102417	0.193204	0.79053	0.773571	0.57536	0.34471	0.503702	0.0452987	0.271701	0.907504	0.284536	0.337301	0.614751	3.29922e-05	0.0653334	0.562234	0.180221	0.261104	2.39633e-07	0.334302	0.001026	0.00168394	0.000833113	246.993	0.292482	0.370039	0.790409	0.429289	0.507904	Unbiased	246.993	0.983979	0.325828	3.01993	0.00252832	0.0096516	Unbiased	other localisation	0.0598	0.0228	-	0.1853	0.8147
Ec-21_004570	tRNA Met	Protein synthesis	NA		0	0	0	1.12909	0	0	0.993432	1.21034	0	1.21055	0	1.10322	1.3276	0	1.41402	0	1.1857	0	1.16871	1.53706	1.52649	1.27561	0	2.9262	1.85845	0	0	0	1.24404	0	0	1.37863	1.59332	0.59332	1.70196	0	0	1.39397	1.05124	0	0	NA	NA	NA	NA	NA	NA	NA	NA	NA	NA	NA	NA	NA	NA	NA	NA	NA	NA	NA	NA	NA	NA	NA	NA	NA	NA	NA	NA	NA	NA	NA	NA	NA	NA	NA	NA	NA	NA	NA	NA	NA	NA	NA	NA	NA	NA	NA	NA	NA	0.891023	-1.81832	2.39546	-0.759069	0.447811	0.527007	Unbiased	0.891023	-1.636	1.5822	-1.034	0.301136	0.47492	Unbiased	NA	NA	NA	NA	NA	NA
Ec-21_004590	hypothetical protein	Unknown	OG0024678		0	0	1.27694	2.79411	3.25783	3.05756	1.5762	3.52499	3.48477	1.85938	3.33452	2.90828	3.15813	2.53119	3.41356	2.94606	3.48516	3.36299	2.8561	3.83937	3.24242	3.25187	2.74432	2.49076	3.68008	2.82044	3.21545	2.96555	3.73525	3.01486	2.77851	2.80752	2.89836	3.66681	3.66024	3.92919	0	2.5568	1.65288	1.20016	3.35858	NA	NA	NA	NA	NA	NA	NA	NA	NA	NA	NA	NA	NA	NA	NA	NA	NA	NA	NA	NA	NA	NA	NA	NA	NA	NA	NA	NA	NA	NA	NA	NA	NA	NA	NA	NA	NA	NA	NA	NA	NA	NA	NA	NA	NA	NA	NA	NA	NA	6.96205	1.53597	1.63876	0.937276	0.348617	0.427512	Unbiased	6.96205	-0.415695	0.523569	-0.793965	0.427216	0.611327	Unbiased	mitochondrion	0.0868	0.0281	-	0.6325	0.3675
Ec-21_004580	tRNA Met	Protein synthesis	NA		0	3.55699	0	1.12909	0	0	0	1.21034	1.4325	0	0	0.467569	1.09247	0	0	0	0	0	0	0.964221	0	0	0	0	0.728178	0	0.522295	0	0.752151	0	0	0.485483	0	0	1.08863	2.34107	0	0	0	0	0	NA	NA	NA	NA	NA	NA	NA	NA	NA	NA	NA	NA	NA	NA	NA	NA	NA	NA	NA	NA	NA	NA	NA	NA	NA	NA	NA	NA	NA	NA	NA	NA	NA	NA	NA	NA	NA	NA	NA	NA	NA	NA	NA	NA	NA	NA	NA	NA	NA	0.605041	-3.36387	4.87069	-0.690635	0.489795	0.567758	Unbiased	0.605041	-0.55713	2.39679	-0.232448	0.81619	0.920779	Unbiased	NA	NA	NA	NA	NA	NA
Ec-21_004610	ABC transporter-like	Membrane function and transporters	OG0007748		8.64922	8.98633	10.127	10.1542	10.2104	9.86998	9.92349	10.3636	10.3396	10.222	10.3583	9.45032	9.37875	9.3255	9.34267	9.80425	9.42911	9.84849	9.67686	9.64701	9.72686	9.40386	9.44395	9.70856	9.70076	9.70094	9.79775	9.70694	9.75929	9.39722	9.48085	9.30078	9.31947	9.20976	9.31395	10.1073	9.24949	9.91891	10.2389	9.72191	10.67	yellow	-0.252655	-0.208703	-0.396822	0.0879168	-0.338474	0.024132	-0.18969	-0.302611	-0.255203	-0.547448	0.490077	0.639562	0.762289	0.467667	0.00332899	0.360818	0.239351	-0.278019	-0.383053	0.127378	-0.152357	-0.0289771	0.0875301	0.242902	0.110997	0.190366	0.0102066	0.584658	0.0304178	0.880951	0.234885	0.0544689	0.10732	0.000211968	0.00114395	6.74433e-06	7.00836e-09	0.00204849	0.983519	0.0204715	0.131758	0.078404	0.0134367	0.427408	0.341626	0.857275	0.586318	0.125954	870.315	1.34591	0.258417	5.20829	1.90587e-07	6.57126e-07	Upregulated	870.315	0.389885	0.193481	2.01511	0.0438933	0.107	Unbiased	other localisation	0.051	0.0214	-	0.1008	0.8992
Ec-21_004620	CobQ/CobB/MinD/ParA nucleotide binding domain	Metabolism	OG0024679		0	0	0	0	0	0	0	0	0	0	0	0	0	0	0	0	0	0	0	0	0	0	0	0	0	0	0	0	0	0	0	0	0	0	0	0	0	2.9092	2.66937	5.27173	5.466	NA	NA	NA	NA	NA	NA	NA	NA	NA	NA	NA	NA	NA	NA	NA	NA	NA	NA	NA	NA	NA	NA	NA	NA	NA	NA	NA	NA	NA	NA	NA	NA	NA	NA	NA	NA	NA	NA	NA	NA	NA	NA	NA	NA	NA	NA	NA	NA	NA	2.26113	-2.7782	8.63176	-0.321857	0.747561	0.801196	Unbiased	2.26113	5.4901	5.74906	0.954957	0.3396	0.518532	Unbiased	other localisation	0.0699	0.0251	-	0.158	0.842
Ec-21_004630	calcium/calmodulin-dependent protein kinase IV	Cellular regulation and signalling	OG0024680		13.6164	13.4707	8.84325	9.24713	9.30636	8.37556	7.0744	7.74933	10.857	10.7581	10.934	9.29372	9.43018	10.1195	10.2938	9.29986	10.8528	8.04296	7.84957	8.21317	7.9341	10.236	10.1848	9.52038	8.72506	10.5732	10.8191	8.86553	9.81953	10.5544	10.5874	10.1173	10.5137	10.3525	10.247	8.82149	12.1469	10.4953	8.44471	10.3854	10.3191	green	0.0584442	0.182278	0.147075	0.00317061	0.0979423	0.439226	0.36316	0.356327	0.359559	0.675367	-0.50609	-0.029706	-0.461943	-0.552412	-0.080341	-0.163792	-0.499049	-0.204484	-0.0472205	-0.33358	-0.034231	-0.0565539	-0.334507	-0.463797	0.716633	0.254019	0.358817	0.984303	0.542385	0.00406533	0.0196087	0.0222146	0.0209479	1.2721e-06	0.000735951	0.853724	0.00236253	0.000180541	0.617545	0.306178	0.000895843	0.199686	0.769391	0.0330588	0.831741	0.725435	0.0325445	0.00225644	1579.4	-4.40147	0.563026	-7.81751	5.38769e-15	3.92519e-14	Downregulated	1579.4	0.152672	0.525151	0.290719	0.771266	0.89311	Unbiased	other localisation	0.0716	0.0249	-	0.1279	0.8721
Ec-21_004640	Nucleophile aminohydrolases, N-terminal	Metabolism	OG0005058		7.48378	5.77737	6.63233	6.45395	7.0166	6.54386	6.13677	5.743	8.49673	8.30571	7.67212	6.66231	6.48101	6.70842	7.11732	7.72964	7.97067	7.18625	7.03125	7.46709	7.13116	7.92226	7.70131	7.47499	6.92063	7.8371	7.99126	6.80081	7.31975	7.56469	7.45351	7.27259	7.38226	7.22443	6.91208	7.01238	8.78689	7.6874	7.06572	7.51311	7.85427	grey	0.422117	0.109599	-0.153819	0.243811	0.349549	-0.114755	-0.3393	-0.500598	-0.37575	-0.168641	-0.149015	0.237154	0.299271	-0.574105	0.111904	-0.0615081	-0.13728	-0.0884309	-0.176141	0.176693	-0.247989	-0.289724	0.0208683	-0.484552	0.00597652	0.495154	0.336959	0.124499	0.0250791	0.474959	0.0299898	0.000858221	0.0154769	0.29188	0.352444	0.135449	0.0573241	8.68421e-05	0.486071	0.702442	0.392052	0.582455	0.270629	0.269106	0.117975	0.0661513	0.896959	0.00132549	167.898	-0.19568	0.463662	-0.422031	0.673003	0.737819	Unbiased	167.898	-0.190426	0.294171	-0.647332	0.517417	0.696763	Unbiased	signal peptide	0.821	0.0803	0.4864	-	-
Ec-21_004650	hypothetical protein	Unknown	OG0024681		8.64922	8.13447	8.76989	8.76265	8.38085	8.27679	7.89978	8.22526	7.73737	7.84349	7.25229	6.54302	6.37346	6.79378	6.39642	7.84634	7.62432	7.99874	7.80195	7.46709	7.10183	7.16088	6.64115	6.42884	6.44307	6.63114	6.68762	6.39658	6.07419	6.44008	6.47445	6.60605	6.8679	6.03577	6.19939	7.31835	7.31974	7.07142	7.12233	7.20589	7.39798	red	-0.810714	-0.485947	-0.625553	-0.289419	-0.279937	0.769732	0.609084	0.26416	0.526422	0.301396	0.624059	0.724371	0.217116	0.583001	-0.197618	0.295794	0.0628832	-0.487354	-0.237329	-0.252857	0.467554	0.519555	0.0866779	-0.0304809	1.32217e-10	0.00127742	1.224e-05	0.0664499	0.076283	4.05521e-09	2.37899e-05	0.0951307	0.000407137	0.0554943	1.3021e-05	8.61285e-08	0.172707	6.3361e-05	0.215531	0.060423	0.696105	0.00123047	0.135151	0.110702	0.00205428	0.000499326	0.589982	0.849951	172.925	0.224834	0.276123	0.814252	0.415501	0.494312	Unbiased	172.925	-0.494975	0.247809	-1.99741	0.0457809	0.110706	Unbiased	other localisation	0.0545	0.0225	-	0.1721	0.8279
Ec-21_004660	conserved unknown protein	Unknown	OG0001942		9.64742	9.8228	6.50247	6.60235	6.81186	7.00525	6.86959	6.69329	8.83406	8.67854	8.4423	7.66337	7.96433	7.7557	7.76214	9.06715	7.62432	9.66021	9.29931	7.86447	8.0766	7.82616	7.80302	6.68168	6.87294	6.7833	6.12775	6.97582	6.44662	5.91079	6.33477	6.92857	6.68199	7.21458	6.61873	7.5236	7.74485	6.82441	6.55904	6.74695	6.62521	grey60	-0.10801	-0.42566	-0.343647	-0.308627	0.0122412	0.423365	0.0922197	-0.0125649	0.542509	0.461395	0.0135942	0.121413	-0.361824	-0.309147	-0.563046	-0.564836	-0.46325	-0.00115543	0.19182	0.150961	0.593384	0.720762	0.532547	-0.374994	0.501465	0.00552691	0.0278177	0.0496127	0.93945	0.00581465	0.566335	0.937852	0.000248055	0.00239469	0.932773	0.449537	0.0200971	0.0492105	0.000126918	0.000119469	0.00228729	0.99428	0.229572	0.34612	4.33394e-05	1.07043e-07	0.000338117	0.0157022	233.632	-3.10761	0.310264	-10.016	1.29593e-23	1.66955e-22	Downregulated	233.632	-1.71729	0.246415	-6.96909	3.18992e-12	1.58036e-10	Downregulated	other localisation	0.1255	0.0349	-	0.1092	0.8908
Ec-21_004670	Cytidine deaminase SAM EF-hand Tudor and KOW domain protein	Cellular regulation and signalling	OG0008828		7.4102	6.44554	3.78756	4.76121	5.88862	4.52212	4.23546	4.46093	3.68863	4.06791	4.26118	8.8199	9.04937	8.15704	8.92812	4.9625	5.47057	3.83488	5.00911	9.17795	8.65978	4.47995	4.88282	10.0342	9.51388	8.60801	7.43724	9.17035	9.77741	8.15134	7.95169	8.94213	9.23408	9.0514	9.71623	9.31617	6.20038	8.4284	9.19065	9.88126	10.4405	turquoise	0.635516	0.786286	0.959724	0.241283	-0.145738	-0.375545	-0.371034	0.260727	-0.279857	-0.00516936	-0.272436	-0.512348	-0.315426	-0.415274	0.0082795	-0.328968	-0.355702	0.284045	0.22741	-0.181125	-0.502827	-0.657643	-0.504655	0.0788639	8.03546e-06	1.11306e-09	4.13811e-23	0.128577	0.363252	0.0155376	0.0169287	0.0996705	0.0763706	0.974411	0.0848414	0.000615762	0.044552	0.00693496	0.959026	0.0357173	0.0224668	0.0718912	0.152741	0.257088	0.00080657	2.98591e-06	0.000766308	0.624046	344.097	-2.01083	0.638655	-3.14853	0.00164094	0.00327079	Downregulated	344.097	4.13752	0.673294	6.14519	7.98693e-10	2.1365e-08	Upregulated	other localisation	0.0642	0.0248	-	0.1808	0.8192
Ec-21_004680	Hypothetical protein	Unknown	OG0024682		7.62055	7.34468	7.85528	7.88306	7.87024	8.1998	7.85726	8.35829	8.10099	7.82688	7.89962	8.95511	8.84784	8.7918	8.71605	8.4955	8.24371	8.37825	8.20727	8.77318	8.81244	8.68036	8.69123	8.98294	9.42849	9.35487	9.13555	9.24243	9.13124	9.40788	9.45216	8.5814	8.61907	9.14123	9.02456	9.69451	8.91921	8.89596	8.77643	8.89857	8.43287	blue	0.719865	0.584645	0.548409	0.378296	0.34148	-0.741033	-0.576051	-0.320387	-0.659328	-0.462243	-0.244505	-0.501871	0.0655392	-0.388484	0.272856	-0.0471838	0.112808	0.384036	0.147057	0.265814	-0.574636	-0.698019	-0.231685	0.105359	1.12931e-07	5.97145e-05	0.000205527	0.0147377	0.0288836	3.01629e-08	8.11189e-05	0.0411297	2.75987e-06	0.00234506	0.123398	0.000828386	0.683923	0.0120718	0.084344	0.769565	0.482535	0.0131802	0.358879	0.0930008	8.52448e-05	3.91479e-07	0.144967	0.512087	422.165	0.373186	0.317743	1.17449	0.240199	0.30897	Unbiased	422.165	0.549362	0.205462	2.67378	0.00750013	0.0245342	Unbiased	other localisation	0.0633	0.0243	-	0.1066	0.8934
Ec-21_004690	ENTH/VHS	Cytoskeleton and flagella	OG0005777		7.62055	7.8944	8.67763	8.01472	8.27312	7.93199	8.04217	8.06462	8.93267	9.27922	8.61386	8.57547	8.78132	8.57684	8.29758	9.10279	9.42911	9.23707	9.1771	9.41748	9.26025	8.23281	8.19789	8.0026	8.0096	8.0441	8.17015	7.97443	8.40824	8.67703	8.69224	8.92916	9.17287	8.46157	9.16805	8.95161	9.54739	9.20141	9.4647	9.2791	9.74106	yellow	0.502237	0.0976965	0.0619251	-0.142747	-0.0982809	-0.139394	-0.541585	-0.422832	-0.523258	-0.243432	0.386266	0.368817	0.412808	-0.353921	0.170598	-0.211373	-0.197488	-0.169113	-0.101006	-0.162734	0.0354541	-0.314702	0.0450474	-0.563348	0.00081997	0.543404	0.700518	0.373287	0.540984	0.384733	0.000255389	0.00588333	0.000447516	0.125104	0.0126141	0.0176502	0.00731148	0.0231983	0.286233	0.184629	0.215839	0.290512	0.529765	0.309353	0.82582	0.0450705	0.779734	0.000125635	438.241	0.592541	0.319668	1.85361	0.0637949	0.0952436	Unbiased	438.241	0.172911	0.298465	0.579334	0.562364	0.73578	Unbiased	other localisation	0.0787	0.0271	-	0.1426	0.8574
Ec-21_004700	Oxidoreductase, N-terminal	Metabolism	OG0001001		8.7118	8.89136	9.56908	9.84347	9.86296	8.14111	9.48869	9.93839	7.8585	7.7497	7.85312	8.89722	8.71807	8.76298	8.92812	9.19096	8.22539	8.88286	8.8108	8.84357	8.92558	8.75817	8.56662	8.02105	8.02423	9.4882	9.57244	8.26447	7.74024	9.02042	9.0733	8.8932	8.63087	8.7914	8.79621	8.89111	8.81785	8.14284	8.12825	8.60362	8.2597	magenta	-0.436112	-0.139573	-0.147657	-0.144389	0.257588	0.172087	0.52239	0.189423	0.00397508	0.104143	0.244676	0.126249	0.142519	0.504099	0.47391	0.563526	0.593062	0.079956	0.0644823	-0.366395	0.248151	0.0278393	-0.139528	-0.034895	0.00436707	0.384118	0.356898	0.367757	0.103965	0.281986	0.000459206	0.235556	0.980321	0.516997	0.123127	0.43155	0.37406	0.000778359	0.0017484	0.000124883	4.38622e-05	0.619237	0.688761	0.0184674	0.117727	0.862825	0.38427	0.828526	464.089	0.964432	0.326494	2.9539	0.00313785	0.00597466	Unbiased	464.089	0.165176	0.301967	0.546999	0.584379	0.754378	Unbiased	mitochondrion	0.1463	0.038	-	0.7915	0.2085
Ec-21_004710	SH3 domain	Cellular regulation and signalling	OG0004461		7.9669	8.0781	9.32842	9.10817	9.05544	8.79269	9.44629	9.26042	9.61214	9.3124	9.26662	9.15433	9.2289	9.43915	9.30291	9.26883	8.6621	9.58244	9.67905	9.95551	9.79106	8.84098	8.73692	8.41344	8.54404	8.83569	9.22976	8.84668	8.67782	9.06487	9.05434	9.59303	9.66534	9.49352	9.74808	8.58224	8.85243	9.93099	10.1034	10.1618	10.3004	blue	0.35754	0.0287781	0.127124	-0.119013	-0.246881	-0.265253	-0.469746	-0.311694	-0.576221	-0.356145	0.324484	0.252917	0.455304	-0.00896465	0.356683	-0.0210971	0.0730486	-0.0368653	-0.0490994	-0.296715	-0.011696	-0.288656	0.0362536	-0.327829	0.0217321	0.858245	0.428337	0.458616	0.119679	0.0937189	0.00194386	0.0472751	8.06356e-05	0.0222879	0.0384681	0.110614	0.00277919	0.955638	0.022072	0.895835	0.649914	0.819	0.76048	0.0595897	0.942142	0.0672024	0.821955	0.0364002	635.732	1.15257	0.265565	4.34007	1.4244e-05	3.84309e-05	Upregulated	635.732	0.790371	0.266426	2.96656	0.00301147	0.0112143	Unbiased	other localisation	0.0882	0.0282	-	0.1117	0.8883
Ec-21_004720	expressed unknown protein	Unknown	OG0004462		0	5.05783	8.35281	8.26351	8.27312	8.27679	7.85726	7.93119	8.45543	8.69694	8.29702	7.85683	7.3143	7.54413	8.25262	8.55673	7.47726	8.10686	7.90321	8.77944	8.36285	6.54481	6.61342	8.30017	7.91858	8.49131	7.85926	7.93927	8.49563	8.21138	8.12325	8.0281	8.13452	8.63773	8.28875	8.93373	7.98198	8.57725	8.54752	9.58967	10.0463	blue	0.30504	0.109571	0.0179935	0.0641203	-0.0438392	-0.519301	-0.60563	-0.514677	-0.755406	-0.799868	0.306789	0.226476	0.723166	0.146143	0.327511	0.22993	0.352299	0.0495529	-0.177273	0.19027	-0.265276	-0.441936	0.0212279	0.113907	0.0524645	0.495266	0.911092	0.690421	0.785501	0.000503056	2.72203e-05	0.000575731	1.14247e-08	3.52929e-10	0.0510578	0.154479	9.26474e-08	0.361904	0.0365928	0.148121	0.0238819	0.758334	0.267513	0.23343	0.0936893	0.00381774	0.895193	0.478252	307.942	4.41127	0.886677	4.97506	6.5229e-07	2.09235e-06	Upregulated	307.942	1.32516	0.336442	3.93875	8.19066e-05	0.000491575	Upregulated	other localisation	0.0931	0.0294	-	0.1459	0.8541
Ec-21_004730	tRNA Lys	Protein synthesis	NA		0	0	0	0	1.43994	0	0.993432	0	0	0	0	0	0	0	0	0	0	0	0	0	0	0	0	0	0	0	0	0	0	0	0	0	0	0	0	2.34107	0	0	1.05124	0	0	NA	NA	NA	NA	NA	NA	NA	NA	NA	NA	NA	NA	NA	NA	NA	NA	NA	NA	NA	NA	NA	NA	NA	NA	NA	NA	NA	NA	NA	NA	NA	NA	NA	NA	NA	NA	NA	NA	NA	NA	NA	NA	NA	NA	NA	NA	NA	NA	NA	0.191295	-1.81615	8.63176	-0.210403	0.833353	NA	Unbiased	0.191295	-0.557149	5.79248	-0.0961849	0.923374	0.959613	Unbiased	NA	NA	NA	NA	NA	NA
Ec-21_004740	tRNA Lys	Protein synthesis	NA		0	0	0	0	1.43994	0	0	0	0	0	0	0	0	0	0	2.45179	0	0	0	0	0	0	0	0	0	0	0	0	0	0	0	0	0	0	0	0	0	0	0	0	0	NA	NA	NA	NA	NA	NA	NA	NA	NA	NA	NA	NA	NA	NA	NA	NA	NA	NA	NA	NA	NA	NA	NA	NA	NA	NA	NA	NA	NA	NA	NA	NA	NA	NA	NA	NA	NA	NA	NA	NA	NA	NA	NA	NA	NA	NA	NA	NA	NA	0.15083	-1.81608	8.63176	-0.210395	0.83336	NA	Unbiased	0.15083	-3.0441	5.75955	-0.528531	0.597131	0.764238	Unbiased	NA	NA	NA	NA	NA	NA
Ec-21_004750	FAM227 Protein	Unknown	OG0003998		7.07143	6.44554	5.30114	6.24402	4.43009	5.9666	5.54171	5.90993	6.36735	6.71186	5.33556	6.9527	6.97226	5.98063	5.72632	4.47489	4.86018	4.38574	3.8806	6.42021	6.16051	5.19082	5.28558	5.80191	5.35929	5.40408	4.30438	5.62747	5.50715	5.15303	5.31053	5.94036	6.71006	6.06895	6.1237	5.57797	3.5788	6.30641	6.32824	6.88006	7.00613	turquoise	0.0482416	0.1583	0.508344	-0.158684	-0.650118	0.148507	0.0312408	0.480119	0.232257	0.297701	-0.201469	-0.135024	-0.340275	-0.0627563	-0.218897	-0.289964	-0.464971	0.000489638	0.163714	-0.370134	0.0335163	0.00856592	-0.209122	0.0361513	0.764544	0.322898	0.000690447	0.321711	4.21873e-06	0.354108	0.846254	0.00148918	0.143948	0.0587078	0.206541	0.399956	0.0294909	0.696689	0.169126	0.0659173	0.00219146	0.997576	0.30641	0.0172184	0.835205	0.95761	0.189456	0.822449	60.9076	-1.29069	0.564569	-2.28615	0.0222457	0.0363965	Downregulated	60.9076	1.11547	0.43953	2.53787	0.0111528	0.0344099	Upregulated	other localisation	0.0701	0.0247	-	0.1005	0.8995
Ec-21_004760	hypothetical protein	Unknown	OG0003999		7.16386	7.34468	2.39774	2.79411	2.14606	0	2.31141	1.21034	3.24728	4.27796	3.71335	6.69998	6.77754	5.98063	5.73537	3.31352	1.1857	2.65715	2.2462	6.97249	6.66711	2.74071	3.1045	6.53535	6.02993	4.91725	4.53904	5.69226	6.29142	5.4566	5.25256	6.23669	6.71561	5.86999	6.64603	6.25239	4.00492	6.21451	6.14363	7.12773	7.25957	turquoise	0.564335	0.690848	0.88653	0.102916	-0.234738	-0.0973367	-0.242371	0.374623	0.00747808	0.305528	-0.399995	-0.43057	-0.523786	-0.584623	-0.21957	-0.55289	-0.644728	0.191412	0.266266	-0.263311	-0.302589	-0.433833	-0.44667	-0.123222	0.000121514	5.75045e-07	1.25513e-14	0.521974	0.139594	0.544897	0.12681	0.0158138	0.962989	0.0520686	0.00956462	0.00495252	0.000440546	5.9762e-05	0.167786	0.000177753	5.37256e-06	0.230583	0.0924258	0.0962382	0.0544872	0.00460012	0.00341662	0.442763	54.1664	-5.02468	0.679394	-7.39582	1.4054e-13	9.06969e-13	Downregulated	54.1664	3.58603	0.657038	5.45786	4.81896e-08	7.59732e-07	Upregulated	other localisation	0.0879	0.0284	-	0.1953	0.8047
Ec-21_004770	conserved secreted protein	Unknown	OG0008175		11.8195	11.9291	9.72522	8.49949	7.97218	8.19259	7.73509	7.06293	13.1073	13.292	12.8583	12.0287	11.2339	12.06	11.8824	12.7704	12.8342	13.0882	13.3547	13.4364	13.1316	13.3883	13.4749	11.0949	10.7247	12.3332	12.2234	10.6185	11.2889	12.7998	12.8228	12.2739	12.7765	12.7251	13.7065	11.9453	11.1923	13.0492	12.7205	12.5291	12.3844	lightcyan	0.74269	0.18165	0.215626	0.122929	0.211217	-0.224472	-0.509099	-0.377169	-0.248526	0.113631	-0.347258	-0.184403	-0.195527	-0.891176	-0.0608182	-0.585651	-0.508716	0.124942	0.160792	0.036342	-0.103244	-0.152344	0.150795	-0.655545	2.70572e-08	0.255688	0.175744	0.443855	0.184961	0.158259	0.000675781	0.0150611	0.117155	0.479324	0.0261146	0.24843	0.220525	5.79911e-15	0.705629	5.75782e-05	0.000683176	0.43637	0.315241	0.821528	0.520639	0.341667	0.346657	3.29115e-06	5445.64	-2.95068	0.395411	-7.46232	8.50111e-14	5.59826e-13	Downregulated	5445.64	-0.519057	0.41402	-1.2537	0.209951	0.363758	Unbiased	chloroplast	0.6411	0.0611	0.9547	-	-
Ec-21_004790	ammonium transporter	Membrane function and transporters	OG0008090		9.84184	9.8228	9.78229	9.43206	9.87879	9.367	9.04485	8.95521	10.3167	10.5038	10.0861	8.68552	8.58117	8.31697	8.0318	9.61775	9.57127	9.54705	9.70302	9.52382	9.42326	8.54968	8.15044	7.93026	7.08313	8.44642	8.5076	7.16268	7.16325	7.55832	7.75695	8.46862	8.53526	8.03046	8.06424	8.64221	8.95546	8.00336	8.22449	8.54468	8.53241	turquoise	-0.565007	-0.570742	-0.650971	-0.388158	-0.136531	0.67846	0.367996	0.0374049	0.416736	0.284402	0.387348	0.706651	0.201387	0.24489	-0.224693	0.020129	-0.0569949	-0.314619	-0.163556	-0.141521	0.679553	0.625879	0.331023	-0.334692	0.000118778	9.76047e-05	4.05857e-06	0.0121501	0.394666	1.08962e-06	0.0179237	0.816396	0.00671974	0.0715193	0.0123469	2.42761e-07	0.20673	0.12279	0.157838	0.900591	0.723379	0.04513	0.306884	0.37745	1.03112e-06	1.20756e-05	0.034512	0.0324426	527.135	-0.124157	0.244362	-0.508086	0.611393	0.683068	Unbiased	527.135	-0.873067	0.309535	-2.82058	0.0047937	0.0167087	Unbiased	other localisation	0.1315	0.4137	-	0.2412	0.7588
Ec-21_004800	conserved unknown protein	Unknown	OG0004054		4.23263	6.03601	3.45454	3.93041	4.54041	2.43173	2.31141	2.30503	1.4325	0	2.81935	6.9792	6.78249	5.35182	6.16832	2.94606	2.88239	2.65715	1.16871	7.31168	6.74507	2.74071	3.83811	7.32864	6.71961	6.57386	5.33133	6.53252	6.92407	5.62439	5.77939	6.20574	6.72664	6.47586	6.91208	6.53142	3.5788	6.18253	6.32824	6.88006	7.08476	turquoise	0.498315	0.728371	0.930543	0.247457	-0.105614	-0.316822	-0.218853	0.338718	-0.20282	0.0591333	-0.25501	-0.530149	-0.356655	-0.302907	0.0639159	-0.224949	-0.257668	0.313821	0.290519	-0.255692	-0.46136	-0.59619	-0.521085	0.11177	0.000914155	6.74223e-08	1.31062e-18	0.11879	0.511062	0.0435663	0.169213	0.0302906	0.20345	0.713432	0.107595	0.000363781	0.0220833	0.0542212	0.691359	0.157353	0.103853	0.0457071	0.0653777	0.106626	0.00239677	3.9024e-05	0.000477303	0.486598	58.5067	-1.38136	0.789392	-1.74991	0.0801339	0.117293	Unbiased	58.5067	3.33444	0.754312	4.42051	9.84685e-06	7.79941e-05	Upregulated	other localisation	0.0516	0.0214	-	0.1501	0.8499
Ec-21_004810	expressed unknown protein	Unknown	OG0024683		9.79925	10.0741	8.74138	8.77834	8.32028	9.21524	8.85723	8.43697	7.93061	8.32357	7.74523	8.61685	8.84547	7.99977	7.59332	7.81088	7.00533	7.78102	7.79386	8.04674	8.22455	6.84147	7.22128	8.82182	9.23928	7.74372	7.75532	9.16656	8.98304	8.04384	7.72533	8.49125	8.65562	8.4236	8.4068	8.65682	7.01846	7.77579	7.77266	7.49247	7.59504	blue	-0.427639	0.231019	0.279325	-0.174315	-0.471861	0.370536	0.387901	0.750207	0.689717	0.389976	-0.145783	-0.203222	-0.533909	0.311425	-0.594459	-0.23242	-0.319634	-0.125488	-0.0474918	-0.0207931	0.137497	0.212376	-0.303015	0.585548	0.00528875	0.146158	0.0769552	0.275706	0.00184228	0.0170887	0.0122122	1.63533e-08	6.1039e-07	0.011718	0.363101	0.202535	0.000324285	0.0474767	4.16364e-05	0.143659	0.0416349	0.434352	0.768102	0.897328	0.391298	0.182505	0.0541313	5.77945e-05	342.831	-1.31448	0.357205	-3.6799	0.000233322	0.000530707	Downregulated	342.831	0.477695	0.260098	1.8366	0.0662696	0.149719	Unbiased	other localisation	0.0543	0.0226	-	0.0961	0.9039
Ec-21_004820	hypothetical protein	Unknown	OG0024684		6.97266	6.76415	6.91353	7.01367	7.44312	7.58095	6.95273	7.2613	7.1672	7.74086	7.57233	7.47446	7.26559	7.24399	7.47141	6.96658	6.32253	6.79621	7.03125	7.78583	7.75727	6.33228	6.52688	7.23692	7.34439	7.89838	7.18383	7.38146	7.73562	8.31316	8.20002	7.7457	7.94675	8.22452	8.49054	8.09526	7.17695	8.18381	8.0072	8.58424	9.07951	turquoise	0.445224	0.643491	0.603175	-0.0352394	-0.342048	-0.165703	-0.351224	0.149287	-0.429652	-0.160178	0.00149493	0.0590719	0.189146	-0.171958	0.159751	-0.0520432	-0.238785	-0.185487	-0.176903	-0.349454	-0.391189	-0.715801	-0.575343	-0.0713631	0.00353504	5.6753e-06	2.99255e-05	0.826859	0.0286009	0.30049	0.024344	0.351556	0.00505575	0.317118	0.992599	0.713717	0.236256	0.282353	0.318427	0.74658	0.132703	0.245612	0.26853	0.0251217	0.0114371	1.43546e-07	8.31593e-05	0.65749	196.39	0.259607	0.405474	0.640256	0.522006	0.599348	Unbiased	196.39	1.71131	0.261199	6.55176	5.68617e-11	2.02807e-09	Upregulated	other localisation	0.0523	0.0218	-	0.1201	0.8799
Ec-21_004830	Hypothetical protein	Unknown	OG0024685		13.3125	13.3612	7.1774	7.96074	8.36594	7.35429	7.09546	7.33359	7.25005	7.41396	6.70035	7.34797	6.97659	7.40863	7.53495	6.42539	6.43308	6.44713	5.95785	6.65615	6.5847	6.80527	7.29296	8.26655	8.60126	7.10549	6.35234	8.66495	8.091	5.83911	5.93492	7.51905	7.20028	7.63951	7.34759	8.2859	7.96628	6.88528	6.92003	6.97241	7.32581	blue	-0.391234	0.188152	0.214659	-0.0914682	-0.342653	0.643371	0.59839	0.792668	0.87191	0.779178	-0.204246	-0.134056	-0.725242	-0.0302751	-0.595612	-0.271348	-0.576172	-0.238718	0.00966549	-0.209834	0.15989	0.259022	-0.349707	0.17263	0.0114267	0.238772	0.177738	0.569516	0.0283025	5.7057e-06	3.59175e-05	6.55724e-10	1.16414e-13	1.96554e-09	0.200222	0.403372	8.16863e-08	0.850953	3.98795e-05	0.0861426	8.07749e-05	0.132813	0.952174	0.18792	0.318	0.101985	0.0250093	0.280447	663.22	-5.43264	0.272963	-19.9025	3.87162e-88	4.71228e-86	Downregulated	663.22	-0.0336157	0.299208	-0.112349	0.910547	0.956491	Unbiased	nd	0.1195	0.034	0	0	0
Ec-21_004840	hypothetical protein	Unknown	OG0008836		12.6834	12.6361	7.57207	8.47082	8.79109	8.2353	7.26304	7.88382	6.8647	7.34566	7.11717	7.19054	6.90114	7.0581	7.48219	7.72964	7.68813	7.29996	7.48767	8.22698	8.05636	6.30661	5.48238	6.87257	6.78977	7.87824	8.03271	7.14736	6.67633	7.56151	7.78789	7.53469	7.49948	7.54836	7.02871	7.93668	8.91513	7.99417	8.20889	8.72362	9.1673	red	-0.369747	0.238813	0.163254	-0.150856	-0.236974	0.858681	0.697517	0.789552	0.63602	0.836799	0.174919	0.305734	-0.391694	0.00452911	-0.253333	-0.0411501	-0.467269	-0.391729	-0.0807694	-0.64444	0.12058	0.0543585	-0.509749	-0.266272	0.0173446	0.132656	0.30779	0.346459	0.135755	6.99069e-13	4.02307e-07	8.50925e-10	7.86329e-06	9.41601e-12	0.274019	0.0519021	0.011322	0.977579	0.11001	0.798377	0.00206906	0.011314	0.615664	5.44181e-06	0.452678	0.735702	0.000663363	0.0924181	521.03	-4.30284	0.304909	-14.1119	3.20941e-45	1.05996e-43	Downregulated	521.03	1.17495	0.385543	3.04753	0.00230734	0.00891532	Upregulated	signal anchor	0.1478	0.6438	-	-	-
Ec-21_004850	Protein kinase-like domain	Cellular regulation and signalling	OG0008835		8.20307	8.3874	5.707	5.52713	5.96973	6.37586	6.79431	5.5542	6.53534	7.22411	5.90857	8.92929	9.06369	7.71798	7.46054	5.15582	4.13517	4.9782	5.21704	8.21779	7.81865	6.58807	6.69506	7.97637	7.83808	6.68624	6.10049	7.61659	7.5895	6.42617	6.71882	7.73761	8.25183	8.0555	8.00008	7.4416	5.29722	7.4925	7.24978	7.94402	7.5323	turquoise	0.351573	0.470987	0.813286	-0.00532109	-0.40299	-0.144126	-0.158105	0.447477	0.14648	0.259877	-0.462259	-0.568278	-0.603474	-0.316087	-0.282221	-0.516983	-0.511846	0.270264	0.330663	-0.163379	-0.10239	-0.19161	-0.291145	0.140563	0.0241933	0.00188368	1.03793e-10	0.97366	0.00899068	0.36864	0.323502	0.00335209	0.360787	0.100819	0.00234413	0.000106241	2.95834e-05	0.0440833	0.0738166	0.000538385	0.000624712	0.0874547	0.0347208	0.307415	0.524112	0.230093	0.0647731	0.380718	165.781	-2.57788	0.511384	-5.04099	4.63137e-07	1.51863e-06	Downregulated	165.781	1.17306	0.446862	2.62511	0.00866204	0.0276888	Upregulated	other localisation	0.0905	0.0282	-	0.1208	0.8792
Ec-21_004860	Hypothetical protein	Unknown	OG0024686		12.0489	12.2494	7.99061	7.32271	7.12681	8.46202	7.93526	6.81613	8.93267	8.68316	9.77552	7.31367	7.304	8.38043	7.1882	9.13182	8.62997	8.85005	8.62261	6.85888	7.20658	9.43677	9.56833	7.81235	7.88692	6.95337	6.30536	7.5998	7.78569	5.62439	5.65065	6.7998	6.76996	6.22426	5.90605	8.48734	7.46091	6.27642	6.34736	6.01313	4.84659	blue	-0.413573	-0.438354	-0.427696	-0.140485	0.0110222	0.515163	0.38173	0.182455	0.801502	0.529272	-0.107802	0.00871188	-0.49231	-0.0728916	-0.649958	-0.366454	-0.366301	-0.0907669	0.110561	0.245334	0.466361	0.769265	0.387929	0.00377665	0.00719295	0.00414795	0.00528204	0.380988	0.94547	0.000567667	0.0137882	0.253551	3.05583e-10	0.00037359	0.502296	0.956888	0.00107709	0.650618	4.24938e-06	0.0184471	0.0184998	0.572492	0.491355	0.122091	0.0021167	4.19925e-09	0.0122056	0.981304	457.362	-4.62976	0.428914	-10.7941	3.66877e-27	5.76309e-26	Downregulated	457.362	-3.13596	0.434214	-7.22216	5.11692e-13	3.08816e-11	Downregulated	other localisation	0.0661	0.0247	-	0.174	0.826
Ec-21_004870	Cyclic nucleotide-binding domain	Cellular regulation and signalling	OG0005776		12.9271	12.9467	8.50751	8.24669	8.16534	8.95055	8.70111	7.7046	9.29848	9.56107	10.8723	9.06539	9.27093	9.39202	8.91823	10.4354	10.3778	10.2183	10.0405	8.9021	8.90024	9.8704	9.92766	8.22259	7.6622	8.13744	8.07066	7.63318	7.63987	7.76588	7.81067	8.95614	8.91517	7.82895	7.54908	8.89728	9.01009	8.5649	8.46674	7.9516	8.23036	blue	-0.230891	-0.393267	-0.298901	-0.209182	0.0431619	0.607524	0.37233	0.210283	0.685274	0.703803	-0.0494832	0.111615	-0.494249	-0.270278	-0.461774	-0.439222	-0.472238	-0.108879	0.155982	-0.107703	0.514245	0.671132	0.333105	-0.419563	0.146387	0.0109691	0.057648	0.189328	0.788738	2.52866e-05	0.0165189	0.186955	7.69595e-07	2.84744e-07	0.758663	0.487205	0.00102185	0.0874372	0.00237241	0.00406576	0.0018247	0.49801	0.330124	0.502691	0.000582971	1.5679e-06	0.0333248	0.00631986	894.393	-4.62696	0.38281	-12.0868	1.23969e-33	2.55954e-32	Downregulated	894.393	-2.03158	0.316685	-6.41516	1.40677e-10	4.60845e-09	Downregulated	other localisation	0.0539	0.0218	-	0.1574	0.8426
Ec-21_004875	lncRNA	Unknown	NA		6.17389	6.03601	7.89895	7.76203	7.78316	8.20697	7.47876	7.4136	4.02612	4.54488	4.26118	3.88557	4.19875	4.68365	4.82286	9.13182	8.68015	9.10771	8.88122	8.18987	8.39545	2.74071	3.39248	5.11543	3.60422	3.52027	2.73792	3.94292	3.65914	1.80728	2.04477	3.60899	3.30403	3.34438	2.80924	10.1875	8.87363	7.79707	8.30006	7.03084	6.80849	black	-0.336392	-0.191021	-0.306286	-0.119626	-0.205031	0.382395	0.11963	0.0217161	0.110741	-0.0234165	0.933046	0.590843	0.345681	0.388001	-0.152597	0.106653	0.0285486	-0.28368	-0.0920503	-0.117233	0.293359	0.190071	0.094747	-0.0490945	0.0315192	0.231556	0.0514589	0.456289	0.19846	0.0136104	0.456274	0.892796	0.490645	0.884457	6.55418e-19	4.76174e-05	0.0268473	0.012188	0.340858	0.506889	0.859365	0.0722732	0.567052	0.465413	0.0626716	0.233929	0.555698	0.760503	164.853	1.7197	0.538615	3.19283	0.00140888	0.00284077	Upregulated	164.853	-1.30656	1.14624	-1.13986	0.254345	0.420375	Unbiased	NA	NA	NA	NA	NA	NA
Ec-21_004880	NADH dehydrogenase (ubiquinone)	Metabolism	OG0005775		9.71008	9.21268	7.92453	7.53152	6.87639	8.4256	8.87256	8.38121	9.23887	8.47512	8.08002	9.08383	9.07585	9.05861	9.22478	8.61958	8.81693	8.04296	8.12581	8.71886	8.63951	8.5714	8.52257	9.4015	9.03054	9.40383	9.4554	8.99742	9.44771	9.1823	9.1966	8.79266	9.17991	9.3703	9.21621	8.41183	9.72354	9.66777	9.00439	9.84101	10.0293	turquoise	0.58697	0.558815	0.608697	0.267851	0.0911733	-0.126286	-0.166113	0.161728	-0.166384	0.214664	-0.376725	-0.311147	-0.322105	-0.614595	0.0340007	-0.288599	-0.412329	0.115395	0.0588137	-0.201328	-0.483277	-0.506388	-0.412609	-0.272555	5.48822e-05	0.000146231	2.41539e-05	0.090429	0.570767	0.431415	0.299278	0.312396	0.29848	0.177728	0.01519	0.0476855	0.039996	1.91264e-05	0.832857	0.0672589	0.00738677	0.472484	0.714916	0.206865	0.00137084	0.000729797	0.00734268	0.0847007	516.888	-1.98254	0.341809	-5.80012	6.62664e-09	2.69667e-08	Downregulated	516.888	0.873485	0.250227	3.49077	0.000481623	0.00229612	Unbiased	signal peptide	0.7238	0.0551	0.3114	-	-
Ec-21_004885	lncRNA	Unknown	NA		6.17389	7.02497	2.39774	1.75464	1.43994	2.77832	2.574	0	0	0	2.47088	2.98002	3.43483	2.88244	2.32062	1.08252	0	1.21845	0	3.3937	2.73173	1.94186	0	6.17575	4.46005	2.82044	3.67564	3.22108	2.97141	1.41498	0.475874	3.74434	3.79821	3.72347	4.16195	2.34107	0	3.1922	3.41288	1.84612	0	turquoise	0.0127715	0.456479	0.583159	0.256499	-0.158884	0.144404	0.19996	0.639781	0.47917	0.477447	-0.365779	-0.502607	-0.729931	-0.133777	-0.404805	-0.429609	-0.426332	0.11763	0.142317	-0.131597	-0.0835027	-0.0350909	-0.363479	0.275516	0.936833	0.00270104	6.30013e-05	0.105486	0.321094	0.367708	0.210031	6.68013e-06	0.00152646	0.00159622	0.0186806	0.000811551	6.12066e-08	0.404362	0.00865733	0.00506064	0.00544505	0.463889	0.374746	0.412131	0.603725	0.827577	0.0194935	0.0812417	11.6563	-5.1422	0.901569	-5.70361	1.17297e-08	4.66002e-08	Downregulated	11.6563	2.29005	1.18402	1.93413	0.0530973	0.124923	Unbiased	NA	NA	NA	NA	NA	NA
Ec-21_004890	Protein disulfide-isomerase fusion protein	Protein binding or modification	OG0005496		14.3449	14.3515	13.7869	13.4307	13.5595	14.2785	14.049	13.7732	14.6441	14.2512	14.7363	14.8497	14.975	15.6449	14.9917	14.53	14.225	14.6012	14.593	14.819	14.8994	15.126	15.2821	16.4698	16.5155	14.5707	14.5186	16.3623	16.5797	15.5999	15.4381	15.8626	15.9223	15.1232	16.2215	16.1312	14.9522	15.6686	15.9797	15.237	15.6406	brown	0.754377	0.649007	0.67152	0.297027	-0.0686449	-0.589457	-0.660384	-0.116721	-0.307822	-0.235065	-0.380684	-0.600634	-0.279943	-0.539643	-0.203943	-0.5082	-0.409916	0.140795	0.0837308	0.285448	-0.536629	-0.564993	-0.254853	0.219249	1.22741e-08	4.43588e-06	1.53839e-06	0.0593097	0.669778	5.01103e-05	2.62649e-06	0.467377	0.0502421	0.139027	0.0140718	3.29839e-05	0.0762765	0.000271444	0.200905	0.000693286	0.00777552	0.379926	0.602733	0.070438	0.000298162	0.000118836	0.10782	0.168423	39690.3	-0.748329	0.284745	-2.62807	0.00858706	0.0151842	Unbiased	39690.3	0.556464	0.270684	2.05577	0.0398044	0.0990345	Unbiased	signal peptide	0.7888	0.0533	0.3469	-	-
Ec-21_004900	Galactose-binding domain-like	Metabolism	OG0000304		17.2155	17.2249	10.308	10.6568	11.6115	10.5164	10.1643	10.2169	7.8479	8.01455	7.11717	11.1638	11.2676	11.2445	11.2673	7.75225	7.67018	7.22516	7.15011	11.9335	11.76	6.89413	6.82164	11.3105	10.8881	11.6106	11.9669	10.4516	10.5894	11.9263	12.1255	12.7094	12.5876	12.2243	11.5444	10.9933	11.2074	11.8551	11.8689	11.9208	11.7643	pink	-0.0582801	0.628138	0.685277	0.00510935	-0.246146	0.419635	0.471758	0.873407	0.383557	0.664698	-0.17214	-0.188648	-0.563989	-0.0714238	-0.0941625	-0.105351	-0.400471	-0.0852078	0.0972634	-0.628146	-0.123709	-0.324541	-0.754148	-0.012218	0.717396	1.09897e-05	7.69456e-07	0.974708	0.12082	0.00631006	0.00184714	9.38581e-14	0.0133047	2.14055e-06	0.281836	0.237515	0.000122943	0.657216	0.55815	0.51212	0.0094712	0.596328	0.545201	1.09857e-05	0.440949	0.0384322	1.24708e-08	0.939565	9669.35	-6.25345	0.293691	-21.2926	1.32847e-100	2.31221e-98	Downregulated	9669.35	4.54613	0.535001	8.49743	1.9383e-17	2.65533e-15	Upregulated	other localisation	0.1241	0.0589	-	0.1497	0.8503
Ec-21_004910	conserved unknown protein	Unknown	OG0006629		12.6638	12.7712	6.38454	7.16456	7.97218	7.8242	7.04222	6.76476	8.5035	8.59275	7.96229	8.50729	9.19492	7.14188	6.8932	8.48203	7.11553	8.27697	8.29014	6.3378	6.37185	7.05694	7.23954	6.98208	6.75511	5.9197	5.6143	6.77113	7.06345	7.47968	7.28662	6.58215	7.14377	7.74249	7.26897	6.1733	5.90328	6.76086	5.74262	7.79182	7.11719	blue	-0.328847	-0.229379	-0.0366578	-0.360318	-0.266489	0.658293	0.502791	0.56964	0.809447	0.799358	-0.223466	-0.00397492	-0.638318	-0.143658	-0.51315	-0.386146	-0.559249	-0.208909	0.0714846	-0.244707	0.369343	0.580653	0.0760544	-0.188784	0.0357894	0.149122	0.820003	0.0206597	0.0921426	2.89676e-06	0.000807383	0.000101387	1.48759e-10	3.6906e-10	0.16018	0.980322	7.11953e-06	0.370212	0.000601702	0.012644	0.000144138	0.189918	0.656943	0.123078	0.0174765	6.89199e-05	0.63649	0.23717	496.125	-5.41472	0.5109	-10.5984	3.03095e-26	4.55558e-25	Downregulated	496.125	-0.699837	0.450976	-1.55183	0.120704	0.238467	Unbiased	other localisation	0.0605	0.0236	-	0.1338	0.8662
Ec-21_004920	Peroxyredoxin	Redox	OG0006630		12.1737	12.1941	13.2076	13.4129	12.6837	13.801	13.9758	13.5566	16.3852	15.6071	15.2174	15.4987	15.7381	14.5053	14.1451	15.4668	14.8923	15.3571	15.963	13.9033	14.1175	14.5234	14.3484	15.2094	15.4522	14.0268	14.2026	15.9017	15.865	14.1368	13.987	14.2881	14.6583	13.8363	14.2212	14.6144	14.1011	15.2029	14.99	13.7908	14.4747	tan	0.525034	-0.0952449	-0.0628572	0.184364	0.0404903	-0.589233	-0.800671	-0.681459	-0.419924	-0.602858	-0.137704	-0.141079	0.232209	-0.354395	-0.203943	-0.387622	-0.0870507	0.259019	-0.0305249	0.67227	-0.202823	0.01371	0.502507	0.0938625	0.000424437	0.553614	0.696225	0.248532	0.801544	5.0524e-05	3.2887e-10	9.36062e-07	0.00627039	3.02925e-05	0.390579	0.378956	0.144033	0.0230019	0.200905	0.0122801	0.588378	0.10199	0.849737	1.48277e-06	0.203443	0.932201	0.000813817	0.55941	28206.8	0.94917	0.3686	2.57507	0.010022	0.0175168	Unbiased	28206.8	-0.440705	0.401771	-1.09691	0.272682	0.44164	Unbiased	signal peptide	0.5829	0.0624	0.0647	-	-
Ec-21_004930	Carotenoid oxygenase	Metabolism	OG0008829		11.0733	10.9918	9.33479	9.30243	9.38609	8.04834	8.56052	8.58253	9.24293	9.05161	9.19013	10.0532	10.2099	10.3528	10.3199	8.81125	10.5679	8.79939	8.60884	9.41548	9.29306	10.0319	10.3598	9.43628	9.29312	10.7868	11.5608	8.64053	9.22496	10.8701	10.9363	10.5958	10.242	10.6556	10.4298	8.56685	11.7495	9.90428	8.86868	10.1187	10.0165	grey	0.293929	0.301161	0.352928	0.119648	0.428548	0.0624546	0.257221	0.195021	-0.0646181	0.47327	-0.511337	-0.269336	-0.363519	-0.536992	0.415134	0.0394832	-0.101889	0.139022	0.122606	-0.44791	-0.138643	-0.339404	-0.378042	-0.556638	0.0621395	0.0556936	0.0236148	0.456205	0.00518246	0.698078	0.104475	0.221745	0.688139	0.00177725	0.000633913	0.0885887	0.0194793	0.000294826	0.00695588	0.806384	0.526156	0.386016	0.445065	0.00331792	0.387324	0.0299358	0.0148099	0.000157175	1078.85	-1.69338	0.483007	-3.50592	0.000455035	0.000992716	Downregulated	1078.85	0.495514	0.430482	1.15107	0.249704	0.414495	Unbiased	other localisation	0.0553	0.022	-	0.1119	0.8881
Ec-21_004940	Zinc finger, RING-type	Proteolysis	OG0003995		13.8236	13.7832	9.54455	9.5759	9.81712	9.08896	8.9176	8.83168	8.47623	8.53258	8.47337	8.17226	8.66807	8.92546	8.54012	8.78955	8.06982	9.03294	8.95927	8.34138	8.5078	8.85875	8.85412	8.87349	8.79069	7.57463	7.1083	9.01018	8.63376	7.41423	7.21633	8.27725	8.74787	8.10432	9.14143	8.3945	6.61722	8.07479	8.68542	8.34613	8.30263	blue	-0.531618	-0.132192	0.0105732	-0.215892	-0.437786	0.703336	0.626264	0.735907	0.958062	0.80148	-0.055055	-0.0484256	-0.692158	0.13054	-0.609468	-0.304318	-0.519826	-0.253172	0.0987556	-0.268764	0.343731	0.557824	-0.0756578	0.121181	0.000347865	0.410002	0.947689	0.175199	0.00420255	2.92241e-07	1.18837e-05	4.20001e-08	8.96803e-23	3.06181e-10	0.73244	0.763672	5.36475e-07	0.41593	2.34342e-05	0.0530537	0.000495362	0.110242	0.539022	0.089294	0.0277772	0.000151126	0.638255	0.450411	1079.16	-4.15468	0.321092	-12.9392	2.70445e-38	6.82188e-37	Downregulated	1079.16	-0.741822	0.296081	-2.50547	0.0122289	0.0371158	Unbiased	signal anchor	0.1151	0.6099	-	-	-
Ec-21_004950	Organic solute transporter subunit alpha/Transmembrane protein 184	Membrane function and transporters	OG0003996		10.7245	10.8306	8.76518	8.39143	8.51526	7.70769	7.92353	8.10649	7.21748	7.34566	7.75538	8.10365	8.24482	8.80984	8.36178	8.03645	8.13669	8.11378	7.91817	8.25868	8.10152	8.7343	8.9625	7.69776	7.81723	7.06449	7.52529	7.98308	7.82975	8.0931	7.87452	8.57838	8.88839	8.36247	9.6395	8.10595	6.57642	8.4284	8.83858	8.26933	8.37146	yellow	-0.185855	0.0231117	0.299914	-0.185595	-0.39153	0.432003	0.454866	0.652697	0.647811	0.780596	-0.152562	-0.276376	-0.735654	-0.0672296	-0.256691	-0.308611	-0.490956	-0.185085	0.223037	-0.523028	0.243147	0.253338	-0.20454	-0.109891	0.244659	0.885951	0.0567656	0.245332	0.0113592	0.00479497	0.00280886	3.75138e-06	4.68139e-06	1.75772e-09	0.340968	0.0802574	4.2685e-08	0.676211	0.105217	0.0496256	0.00111721	0.246654	0.161005	0.000450598	0.125561	0.110003	0.199559	0.494001	373.751	-2.21563	0.328642	-6.74178	1.56457e-11	8.41774e-11	Downregulated	373.751	-0.375778	0.34642	-1.08475	0.278034	0.447943	Unbiased	other localisation	0.2614	0.2636	-	0.267	0.733
Ec-21_004960	Oxoglutarate/iron-dependent dioxygenase	Metabolism	OG0003997		6.75218	6.03601	8.38388	8.49475	8.23261	8.58821	8.9176	9.03326	8.00883	7.82688	7.98834	8.06499	7.82238	7.46827	7.99461	7.75971	8.29145	7.71877	7.72744	8.60014	8.23809	7.78957	7.70131	7.63686	7.50943	8.3449	9.10502	7.31444	7.40377	8.33752	8.49072	7.7697	7.55625	8.25367	7.70782	7.67482	8.35797	7.73227	7.64709	8.19462	8.00629	magenta	-0.133255	-0.154802	-0.31358	0.012165	0.338684	-0.234792	-0.00736018	-0.367636	-0.613292	-0.559813	0.345292	0.370301	0.772564	0.470642	0.713425	0.728808	0.82496	0.0767136	-0.171497	-0.0526128	-0.0433204	-0.248317	0.0198452	-0.0240441	0.406213	0.333841	0.0458826	0.939827	0.0303086	0.1395	0.963572	0.0180449	2.01462e-05	0.000141455	0.0270307	0.0171645	3.2755e-09	0.00190024	1.64849e-07	6.56213e-08	3.29567e-11	0.633562	0.283664	0.743899	0.787981	0.117474	0.901985	0.881382	266.885	1.92446	0.416767	4.61758	3.88232e-06	1.12996e-05	Upregulated	266.885	0.401096	0.229511	1.74762	0.0805305	0.174107	Unbiased	other localisation	0.383	0.0585	-	0.3277	0.6723
Ec-21_004970	hypothetical protein	Unknown	OG0024687		3.3074	0	1.27694	0	0	0	0	1.21034	0	0	0	2.27136	2.13657	0.845388	0.736313	0	0	0	0	2.93679	1.93405	0	1.53617	2.49076	1.20982	2.82044	1.20709	0	1.90196	0.874424	0.83311	1.13761	2.64277	1.33694	1.08863	0	0	0	1.65288	1.84612	2.61893	NA	NA	NA	NA	NA	NA	NA	NA	NA	NA	NA	NA	NA	NA	NA	NA	NA	NA	NA	NA	NA	NA	NA	NA	NA	NA	NA	NA	NA	NA	NA	NA	NA	NA	NA	NA	NA	NA	NA	NA	NA	NA	NA	NA	NA	NA	NA	NA	NA	1.66689	-3.23998	2.28185	-1.41989	0.155639	0.212014	Unbiased	1.66689	2.47597	1.43168	1.72942	0.0837337	0.179573	Unbiased	nd	0.0505	0.0213	0	0	0
Ec-21_004975	lncRNA	Unknown	NA		3.3074	0	0	1.12909	1.43994	0	0	0	0	0	0	4.18785	4.04229	1.76139	1.58388	1.69398	0	0	1.16871	4.17937	3.50394	0	1.53617	3.82804	2.78846	2.10685	1.85496	3.53546	3.49372	1.80728	0.83311	2.20179	3.36179	2.01874	2.72979	2.82785	0	3.42868	3.0885	3.50859	3.62229	NA	NA	NA	NA	NA	NA	NA	NA	NA	NA	NA	NA	NA	NA	NA	NA	NA	NA	NA	NA	NA	NA	NA	NA	NA	NA	NA	NA	NA	NA	NA	NA	NA	NA	NA	NA	NA	NA	NA	NA	NA	NA	NA	NA	NA	NA	NA	NA	NA	4.81828	-2.36011	1.96952	-1.19832	0.230793	0.298104	Unbiased	4.81828	2.49455	1.20975	2.06204	0.0392039	0.0978501	Unbiased	NA	NA	NA	NA	NA	NA
Ec-21_004980	CRAL-TRIO domain protein	Membrane function and transporters	OG0005779		10.4677	10.1444	9.61955	9.07997	9.72667	9.52166	9.59603	9.22285	9.77768	9.8429	10.2277	7.89908	8.32513	8.41115	8.21754	9.27144	9.50447	10.8642	10.5674	9.3476	9.39129	7.79881	7.75306	8.94866	7.85863	8.69501	8.39245	8.23215	8.52808	8.34123	8.33882	7.9509	7.70594	7.95556	7.12889	8.60502	9.58644	8.77249	8.73709	8.93345	9.45635	red	-0.50082	-0.34559	-0.557576	-0.239857	-0.0994105	0.715325	0.351504	0.127088	0.43531	0.281404	0.508559	0.723811	0.190594	0.22345	-0.346975	0.00429711	-0.163457	-0.376001	-0.232699	-0.0982278	0.32259	0.481647	0.192191	-0.202403	0.000852941	0.0268899	0.000152369	0.130919	0.53632	1.47595e-07	0.0242231	0.428471	0.00444793	0.0746911	0.000686242	8.9108e-08	0.232621	0.160212	0.0262448	0.978728	0.30718	0.0154026	0.143165	0.541203	0.0396804	0.00143082	0.228656	0.204401	593.193	-0.817599	0.304919	-2.68136	0.00733227	0.0131254	Unbiased	593.193	-0.0502092	0.32579	-0.154115	0.877519	0.9369	Unbiased	other localisation	0.0589	0.0232	-	0.1187	0.8813
Ec-21_004990	Vesicle transport protein, Got1/SFT2-like	Vesicle trafficking and secretion	OG0005780		9.24361	9.49698	7.94134	8.03445	8.03006	8.37556	8.35756	7.9234	8.79596	8.10685	8.11196	8.32127	8.69592	8.68413	8.293	8.01791	7.95593	8.34331	8.40083	8.42758	8.45852	8.03598	8.11132	8.01738	7.80033	6.99137	7.1795	7.73407	7.67411	7.60229	7.48217	8.48643	8.80625	8.48224	8.74913	7.79856	7.79905	7.91853	8.09469	8.29936	8.34888	blue	-0.120714	-0.159566	0.158145	-0.506304	-0.477995	0.396074	0.179574	0.459802	0.580748	0.59866	-0.0631676	-0.116184	-0.592461	-0.099674	-0.438961	-0.569011	-0.555372	-0.143456	0.187102	-0.302621	0.608824	0.461242	0.107203	-0.183614	0.45217	0.318994	0.32338	0.000731516	0.00157375	0.0103631	0.261252	0.00249047	6.86854e-05	3.55523e-05	0.694797	0.46944	4.48506e-05	0.535235	0.0040903	0.000103604	0.000163868	0.370894	0.241451	0.0544604	2.40335e-05	0.00240375	0.504689	0.250496	306.392	-1.37106	0.220311	-6.2233	4.86805e-10	2.25042e-09	Downregulated	306.392	-0.225628	0.236218	-0.955167	0.339493	0.518414	Unbiased	signal anchor	0.1128	0.4931	-	-	-
Ec-21_005000	Pleckstrin homology domain	Cellular regulation and signalling	OG0005781		0	4.49436	0	2.18955	2.97312	0	2.31141	2.30503	1.4325	0	1.33033	7.47446	7.9357	6.8041	7.58834	4.0573	4.13517	1.86945	2.58314	8.07754	7.63291	3.62854	2.74432	6.7975	6.34161	7.23255	6.41268	6.02964	6.80551	7.20203	7.18568	7.13975	7.93013	7.60976	8.09032	6.56279	5.02138	6.88528	7.78674	8.8907	9.09588	turquoise	0.75426	0.658289	0.851979	0.240478	0.0561071	-0.523418	-0.467662	0.00903093	-0.535258	-0.143224	-0.213427	-0.470147	-0.137623	-0.456529	0.279626	-0.215917	-0.14872	0.376051	0.28449	-0.202543	-0.481009	-0.697732	-0.369311	-0.132746	1.23737e-08	2.8974e-06	1.61991e-12	0.129895	0.727521	0.000445402	0.00204873	0.955311	0.000311086	0.371676	0.1803	0.00192425	0.39086	0.00269779	0.0766236	0.175148	0.353407	0.0153878	0.0714284	0.204081	0.00145495	3.97623e-07	0.0174871	0.408025	110.002	-1.56876	1.22829	-1.27719	0.201537	0.265537	Unbiased	110.002	4.24183	0.847322	5.00616	5.5527e-07	6.29132e-06	Upregulated	other localisation	0.0645	0.0235	-	0.1188	0.8812
Ec-21_005010	conserved unknown protein	Unknown	OG0005782		5.9841	6.03601	3.02081	2.18955	4.43009	5.9666	6.80713	4.96441	4.81692	5.1363	5.4894	7.37484	7.62961	6.87437	7.12078	7.50838	6.27583	7.46073	7.03125	7.66935	7.86594	7.20323	7.25757	7.05551	7.47258	7.07632	7.0286	7.50681	7.36237	6.81582	6.77137	7.81141	7.77667	8.1123	7.51097	5.80481	5.48527	7.10593	7.00679	7.50283	7.49165	brown	0.812271	0.383494	0.580977	0.209929	0.24426	-0.559233	-0.561157	-0.192131	-0.354944	-0.0750124	-0.314721	-0.62169	-0.341657	-0.600734	0.0121263	-0.556472	-0.231737	0.418228	0.311912	0.111551	-0.305142	-0.307743	0.0611403	-0.190597	1.14241e-10	0.013321	6.81261e-05	0.187715	0.123785	0.000144212	0.000135238	0.228805	0.0227758	0.641131	0.0450565	1.43534e-05	0.0287955	3.28578e-05	0.940018	0.000158038	0.144872	0.0065061	0.0471127	0.487456	0.0523815	0.0503037	0.70414	0.232614	125.277	-2.70572	0.619401	-4.36829	1.25223e-05	3.40869e-05	Downregulated	125.277	-0.0074171	0.53733	-0.0138036	0.988987	0.992775	Unbiased	other localisation	0.0625	0.0232	-	0.1068	0.8932
Ec-21_005020	cytochrome c oxidase subunit 6b	Respiration	OG0024688		12.0214	11.9953	11.5341	12.0847	11.7195	12.2608	12.3186	12.1217	12.2479	12.3044	12.1155	12.323	12.4748	12.4612	12.2296	12.3423	12.0287	12.4748	12.3496	11.6366	11.9279	12.8276	12.9306	12.8352	13.1056	12.0287	12.0186	13.1402	12.9589	11.7716	11.7104	12.0095	11.9445	12.2706	12.0002	11.4756	11.9459	11.5616	11.3774	11.2118	10.4276	purple	-0.00694837	-0.257602	-0.179941	0.11736	0.27613	-0.388319	-0.148398	-0.237792	0.195956	-0.180794	-0.458169	-0.582194	-0.341826	-0.048499	-0.313114	-0.241558	0.128808	0.402178	0.231532	0.771411	0.0720323	0.425949	0.511829	0.474092	0.965609	0.103945	0.260261	0.464925	0.0805386	0.0121113	0.354462	0.134369	0.219495	0.257972	0.00259211	6.52231e-05	0.028711	0.763324	0.0462234	0.128128	0.422194	0.00914327	0.145239	3.57444e-09	0.654478	0.00549152	0.000625018	0.00174028	4707.9	-0.210241	0.193563	-1.08617	0.277406	0.351273	Unbiased	4707.9	-0.990366	0.268724	-3.68543	0.000228313	0.00120262	Unbiased	other localisation	0.0669	0.0246	-	0.1123	0.8877
Ec-21_005030	expressed unknown protein	Unknown	OG0024689		4.79178	5.462	4.88093	5.37034	3.87821	5.05454	4.94146	4.62355	11.147	11.0097	9.64787	8.27922	8.04695	7.69598	7.30216	10.6831	10.1312	10.1185	9.73506	9.56606	9.06889	9.30036	9.53546	8.15404	7.96101	8.98127	9.21501	7.55985	7.25012	8.02781	8.15721	7.79071	7.70315	7.7996	7.32073	9.44802	10.2021	7.66443	7.72227	7.78335	7.38027	pink	0.627099	-0.0435761	-0.173484	0.166906	0.442907	-0.380407	-0.65775	-0.766855	-0.450753	-0.334599	-0.141956	0.0300373	0.227316	-0.680203	-0.043811	-0.375494	-0.141069	0.205047	0.0231397	0.489121	-0.0506582	-0.0592772	0.430191	-0.465162	1.14775e-05	0.786758	0.278037	0.296946	0.00373231	0.0141476	2.97114e-06	5.02227e-09	0.00310082	0.0324936	0.375969	0.85211	0.152915	9.97771e-07	0.785635	0.0155529	0.37899	0.198425	0.885814	0.00117368	0.75311	0.712765	0.00499493	0.00218105	480.12	-0.280837	0.671591	-0.418166	0.675826	0.740587	Unbiased	480.12	-1.7595	0.467761	-3.76153	0.000168875	0.000926225	Downregulated	other localisation	0.1304	0.0385	-	0.113	0.887
Ec-21_005040	expressed unknown protein	Unknown	OG0000893		5.7655	7.34468	8.35281	8.4016	7.72594	8.20697	7.76168	8.40936	7.71421	7.90015	7.13282	7.75569	7.57925	7.58661	7.74209	8.14867	8.2006	7.99124	7.8728	7.63525	7.63973	8.02027	8.34003	7.54805	7.74842	8.26958	8.03751	7.81387	7.48316	8.36331	8.18072	7.35246	7.34694	8.19477	7.56919	8.15823	8.12322	7.64108	7.63935	7.73144	7.32581	yellow	-0.0615641	-0.220572	-0.379086	0.100299	0.357129	-0.379786	-0.107305	-0.517481	-0.521192	-0.585673	0.266066	0.136284	0.596777	0.31902	0.512335	0.603062	0.706666	0.0756427	-0.118109	0.258606	-0.0997092	-0.152921	0.155738	0.100302	0.702183	0.165806	0.0145145	0.532665	0.0218944	0.0143193	0.504278	0.000530627	0.000475787	5.75324e-05	0.0926802	0.395532	3.81717e-05	0.0420505	0.000616001	3.00566e-05	2.42557e-07	0.638323	0.462062	0.102557	0.53509	0.339819	0.330892	0.532654	231.692	1.49452	0.402528	3.71284	0.000204946	0.000471275	Upregulated	231.692	-0.233036	0.197155	-1.182	0.237207	0.398793	Unbiased	other localisation	0.065	0.0244	-	0.1	0.9
Ec-21_005050	NAD(P)-binding domain	Metabolism	OG0008089		5.9841	6.44554	5.44948	6.22124	5.45375	7.30167	7.33564	7.59121	7.15004	7.19852	6.95051	8.55064	8.58401	7.8283	7.97183	7.60265	7.37017	7.85731	7.81	7.63525	7.46645	8.0821	8.07111	7.27431	7.53008	6.93399	7.38549	7.37489	7.21067	7.16481	7.09787	7.70756	7.83646	7.91052	7.58339	6.00079	6.84039	6.90502	6.57535	7.19316	7.44982	brown	0.590995	-0.153472	0.189979	-0.0268995	0.311505	-0.66698	-0.539114	-0.463851	-0.409245	-0.283478	-0.357055	-0.560055	-0.144319	-0.372269	0.185683	-0.35337	0.130446	0.564761	0.366696	0.299864	0.0465329	0.0678143	0.508315	-0.162758	4.73518e-05	0.338061	0.234159	0.867414	0.0474172	1.91846e-06	0.000275966	0.00225342	0.0078867	0.0724856	0.0219239	0.000140315	0.367993	0.0165378	0.245103	0.0234288	0.416267	0.000119773	0.0183642	0.0568087	0.772659	0.67355	0.000691012	0.309281	170.092	-0.442569	0.455393	-0.971839	0.331131	0.409153	Unbiased	170.092	-0.701779	0.308245	-2.2767	0.0228043	0.0624614	Unbiased	mitochondrion	0.1343	0.0364	-	0.8561	0.1439
Ec-21_005060	Hypothetical protein	Unknown	NA		0	0	0	0	0	0	0	0	0	0	0	0	0	0	0	0	0	0	0	0	0	0	0	0	0	0	0	0	0	0	0	0	0	0	0	0	0	0	0	0	0	NA	NA	NA	NA	NA	NA	NA	NA	NA	NA	NA	NA	NA	NA	NA	NA	NA	NA	NA	NA	NA	NA	NA	NA	NA	NA	NA	NA	NA	NA	NA	NA	NA	NA	NA	NA	NA	NA	NA	NA	NA	NA	NA	NA	NA	NA	NA	NA	NA	0	NA	NA	NA	NA	NA	Unbiased	0	NA	NA	NA	NA	NA	Unbiased	NA	NA	NA	NA	NA	NA
Ec-21_005070	Pentatricopeptide repeat	RNA modification or binding	OG0024690		8.7421	9.18626	10.2022	10.1677	9.89964	10.0098	10.1277	10.2515	8.97713	9.33313	8.96378	9.28312	9.32373	9.53832	9.55998	9.65423	9.06026	9.51601	9.33599	9.62979	9.68132	10.0082	10.1369	9.53586	9.64389	10.055	10.3541	9.72382	9.06642	9.41494	9.53124	9.68495	9.54816	9.43852	10.0688	9.83924	8.45681	9.52842	9.95859	9.82252	9.76343	grey	-0.199256	-0.0588442	-0.0463782	0.249551	-0.0446924	-0.251246	0.0623909	-0.0742528	-0.227761	-0.329917	0.209943	-0.0568139	0.279284	0.537056	0.333309	0.450794	0.531256	0.0791727	-0.0301731	-0.0673478	-0.166311	-0.14465	-0.0854531	0.345137	0.211675	0.714775	0.773395	0.115603	0.781427	0.113071	0.698371	0.644523	0.152092	0.0351567	0.187686	0.724222	0.0770005	0.000294241	0.0332101	0.00309777	0.000351725	0.622685	0.851449	0.675672	0.298695	0.366885	0.595267	0.0271041	813.508	1.1237	0.303211	3.70601	0.000210553	0.000483	Upregulated	813.508	0.0653165	0.212933	0.306747	0.759036	0.885062	Unbiased	signal peptide	0.6882	0.0616	0.0386	-	-
Ec-21_005080	Glutaredoxin	Redox	OG0008187		9.82778	10.0884	9.98635	9.76296	9.57291	10.2835	10.3289	9.96138	9.19354	9.12476	8.85944	9.4432	9.66496	9.77319	9.45164	9.91027	8.97877	9.8547	9.65469	9.41347	9.60672	9.78467	9.93608	10.118	10.4861	8.83045	8.78374	10.2112	10.1691	8.77907	8.64374	9.76474	9.81114	9.26806	9.61068	9.44381	9.16258	8.63747	8.79048	8.55965	8.43715	blue	-0.401792	-0.207562	-0.110885	-0.158307	-0.120394	-0.0310706	0.158747	0.205766	0.512864	0.0181721	-0.032849	-0.394012	-0.404953	0.408495	-0.493368	-0.200906	0.0809663	0.133377	0.190858	0.453952	0.339386	0.489761	0.25559	0.686096	0.00921658	0.192856	0.490079	0.322878	0.45338	0.847082	0.321517	0.196821	0.000606683	0.910214	0.838442	0.0108054	0.00863074	0.00801257	0.00104664	0.207838	0.614801	0.405779	0.231962	0.00287157	0.0299454	0.00115371	0.10677	7.37512e-07	779.578	-0.175835	0.230775	-0.761932	0.446101	0.52533	Unbiased	779.578	-1.01205	0.203578	-4.97133	6.64955e-07	7.3724e-06	Downregulated	signal peptide	0.7936	0.0798	0.0465	-	-
Ec-21_005090	Mediator complex, subunit Med10	Transcription	OG0005049		7.07143	6.44554	7.43641	7.29025	6.81186	7.13121	7.1866	7.6204	7.50072	7.60137	7.53747	7.99528	7.89281	8.38388	8.21269	8.14867	7.57694	7.96849	8.0998	7.95019	8.38331	8.11205	8.34003	8.02105	8.24323	7.39257	7.06195	8.60452	8.29651	6.88356	6.89967	7.76706	7.66924	8.10432	7.95275	8.37696	8.18559	8.27003	8.23992	7.67759	7.97714	red	0.577109	0.0925613	0.250732	0.147725	-0.0499151	-0.654339	-0.747007	-0.501921	-0.39978	-0.489359	0.0639651	-0.370881	0.0319079	-0.315772	-0.128399	-0.394618	-0.111465	0.34224	0.289786	0.469081	-0.0901618	-0.129844	0.314977	0.128747	7.81525e-05	0.564892	0.113833	0.356675	0.75662	3.47935e-06	2.03053e-08	0.000827232	0.00960698	0.00116622	0.691133	0.0169776	0.843012	0.0443062	0.423681	0.0106738	0.487795	0.028506	0.0660907	0.0019768	0.575065	0.418441	0.0448725	0.422415	229.577	0.39917	0.369915	1.07909	0.280549	0.354634	Unbiased	229.577	-0.434499	0.240022	-1.81024	0.0702579	0.156636	Unbiased	other localisation	0.0567	0.0226	-	0.1147	0.8853
Ec-21_005100	manganese stabilising protein	Metabolism	OG0005050		14.5616	14.5355	14.4299	14.4595	14.2091	14.4912	15.2501	14.9857	14.1008	13.7923	15.4986	14.9774	15.2426	15.2759	15.4685	15.6685	16.0977	15.9007	15.3452	15.2402	15.1351	15.6547	15.6213	15.3117	15.066	16.3477	16.8414	14.418	14.4537	15.9297	16.0396	15.4444	15.0537	15.0805	14.2434	14.7035	16.4418	14.5681	14.5313	15.0012	14.4469	royalblue	0.353524	0.0146843	-0.0973283	0.300491	0.964369	-0.310703	-0.0796984	-0.429063	-0.439877	-0.120142	-0.138637	-0.166018	0.111356	-0.314815	0.518861	0.15928	0.439128	0.395496	0.135352	0.0902531	-0.170582	-0.196244	0.149502	-0.408661	0.0233643	0.927395	0.544932	0.0562679	3.95443e-24	0.0480208	0.62037	0.00512303	0.00400462	0.454335	0.387345	0.299558	0.488222	0.0449892	0.000509611	0.319874	0.00407462	0.0104854	0.398801	0.574677	0.28628	0.218804	0.350853	0.00798448	40073.4	-0.178216	0.403173	-0.442034	0.658465	0.724482	Unbiased	40073.4	-0.0480597	0.38615	-0.124459	0.900952	0.950964	Unbiased	chloroplast	0.7829	0.053	0.725	-	-
Ec-21_005110	conserved unknown protein	Unknown	OG0001475		12.2987	12.3863	9.54179	9.157	9.20112	8.98433	9.49663	9.44308	9.59005	9.22638	9.37261	10.0104	9.98653	9.6963	9.29758	9.21014	9.84162	9.73175	9.77054	9.94441	9.93383	9.53952	9.32076	8.1406	7.72623	8.17369	8.70299	8.18416	8.10182	9.01229	9.00472	9.86655	10.1161	9.38684	9.27774	8.47914	9.44912	9.46337	9.37435	8.99345	8.73754	green	-0.261894	-0.218433	-0.0236652	-0.396555	-0.146474	0.649697	0.536138	0.495654	0.635846	0.846518	-0.0333714	0.0587115	-0.567482	-0.135487	-0.193012	-0.304892	-0.409876	-0.162839	0.186877	-0.520276	0.594401	0.477468	0.0377423	-0.485954	0.0981088	0.170053	0.883238	0.0102621	0.360808	4.29988e-06	0.000302739	0.000983427	7.92234e-06	3.1182e-12	0.835908	0.715391	0.000109178	0.398326	0.226637	0.0525844	0.00778208	0.309038	0.242029	0.00048883	4.17272e-05	0.00159535	0.814769	0.00127715	872.901	-3.03455	0.275914	-10.9982	3.89924e-28	6.34264e-27	Downregulated	872.901	-0.520381	0.315445	-1.64967	0.0990096	0.20482	Unbiased	signal anchor	0.2517	0.5729	-	-	-
Ec-21_005120	Annexin repeat	Vesicle trafficking and secretion	OG0001476		9.32594	9.65949	3.92908	6.02479	5.39623	4.42706	3.15823	3.68092	1.4325	2.30532	1.33033	9.86524	10.0052	8.34905	8.38208	4.9625	3.78108	4.55817	5.06397	9.7462	9.25137	4.94678	5.28558	8.88965	8.8077	6.66288	6.05389	8.37712	8.8567	7.57418	7.56489	9.58779	10.4003	9.47816	9.43474	8.30458	4.89436	8.9204	8.75869	9.28811	9.93696	turquoise	0.477201	0.677922	0.964142	0.103683	-0.226053	-0.198486	-0.14592	0.459323	-0.0270203	0.266963	-0.235938	-0.580393	-0.553632	-0.348616	-0.0572921	-0.392802	-0.420284	0.253379	0.354593	-0.343654	-0.290668	-0.457074	-0.47646	0.0254924	0.00160645	1.11951e-06	4.46671e-24	0.518859	0.155272	0.213482	0.362646	0.00251987	0.866824	0.0915431	0.137523	6.95624e-05	0.000173494	0.0254966	0.721994	0.0110724	0.00622125	0.109942	0.0229199	0.0278143	0.0652333	0.00266223	0.00163746	0.874292	353.825	-4.17736	0.640337	-6.52369	6.86003e-11	3.44685e-10	Downregulated	353.825	3.79119	0.881655	4.30008	1.70736e-05	0.000125454	Upregulated	other localisation	0.0563	0.0221	-	0.1034	0.8966
Ec-21_005130	hypothetical protein	Unknown	OG0000001		0	0	0	0	0	0	0	0	0	0	2.0105	2.27136	1.09247	2.06591	0.41463	0	2.60856	0	0	0	0.95637	0	1.53617	0.731276	0	0	0	0	0	0	0	0	0	0	0	0	0	0	0	0	0	NA	NA	NA	NA	NA	NA	NA	NA	NA	NA	NA	NA	NA	NA	NA	NA	NA	NA	NA	NA	NA	NA	NA	NA	NA	NA	NA	NA	NA	NA	NA	NA	NA	NA	NA	NA	NA	NA	NA	NA	NA	NA	NA	NA	NA	NA	NA	NA	NA	0.490464	-2.7783	8.63176	-0.32187	0.747551	0.801196	Unbiased	0.490464	-3.68066	3.49394	-1.05344	0.292139	0.464459	Unbiased	signal peptide	0.8162	0.0479	0.2102	-	-
Ec-21_005140	hypothetical protein	Unknown	OG0024691		6.62786	5.462	2.39774	2.18955	2.14606	3.49261	3.68829	3.52499	2.96284	3.35047	5.38869	2.66877	2.56243	2.88244	1.87328	0	0	2.93259	1.80579	1.53706	0.95637	1.94186	2.74432	2.31053	2.09853	0	0.522295	0.812953	1.61018	0.502471	0	1.76567	3.41733	0.59332	1.85957	0	0	3.1922	1.65288	0	2.03061	blue	-0.459089	-0.326453	-0.163039	-0.199983	-0.396339	0.523762	0.409867	0.455557	0.727384	0.532131	-0.163059	0.0278814	-0.452777	0.165215	-0.459586	-0.282284	-0.343785	-0.206864	-0.00771697	-0.150904	0.424249	0.604995	0.149266	0.0942331	0.00253439	0.0372394	0.308436	0.209977	0.0103074	0.000440852	0.00778348	0.0027622	7.16483e-08	0.000342453	0.308375	0.86262	0.00295395	0.301935	0.00250369	0.0737492	0.0277512	0.194391	0.961808	0.346305	0.00570238	2.78971e-05	0.351623	0.557854	7.83171	-4.24367	1.03964	-4.08188	4.46726e-05	0.000112963	Downregulated	7.83171	-0.442494	1.11725	-0.396056	0.692064	0.836932	Unbiased	other localisation	0.1173	0.0339	-	0.186	0.814
Ec-21_005150	hypothetical protein	Unknown	OG0024692		10.4402	10.3489	6.47964	6.31027	6.547	5.74805	6.47883	5.94112	8.97226	7.43603	11.2479	6.62364	7.3143	6.4171	5.87287	4.54564	5.66433	8.14117	7.49767	7.71577	7.71914	7.34868	7.50401	8.18054	8.02423	5.66142	6.34461	8.48771	8.00138	6.76698	6.61336	7.92501	8.07963	7.00773	7.06962	6.25239	6.11749	7.51835	7.56777	7.12773	6.76821	blue	-0.00347506	0.138451	0.103336	-0.0838807	-0.25008	0.348066	0.0762213	0.315896	0.553392	0.486371	-0.381208	-0.102043	-0.531559	-0.33444	-0.580909	-0.55644	-0.66503	-0.255594	-0.116077	-0.00024309	0.073244	0.2439	-0.0447036	-0.026326	0.982796	0.387988	0.520267	0.602082	0.114809	0.0257455	0.635749	0.0442184	0.000174857	0.00126311	0.0139292	0.525527	0.000348491	0.0325815	6.82935e-05	0.000158204	2.10684e-06	0.106764	0.469853	0.998796	0.649038	0.124358	0.781374	0.870216	267.786	-3.96306	0.588848	-6.73019	1.69437e-11	9.07401e-11	Downregulated	267.786	0.202191	0.538823	0.375246	0.707477	0.848644	Unbiased	other localisation	0.2476	0.2779	-	0.433	0.567
Ec-21_005160	Ankyrin repeat-containing domain	Membrane function and transporters	OG0001477		8.11318	7.82757	3.02081	4.13922	3.69951	2.77832	2.31141	2.64517	4.16924	3.95017	0	8.37548	8.21214	7.0922	7.73984	4.32204	3.64069	2.3164	3.75286	8.72536	8.32527	4.28341	4.01809	8.08206	7.78324	7.30977	6.44915	7.97876	8.3337	7.41071	7.38434	8.07166	8.9661	8.18975	8.69916	7.88797	5.19313	7.74327	8.32921	9.38929	9.62746	turquoise	0.580025	0.760966	0.953214	0.173081	-0.208475	-0.219498	-0.232108	0.363646	-0.131868	0.199324	-0.309734	-0.490556	-0.446297	-0.481101	-0.0543972	-0.378502	-0.480953	0.232774	0.277372	-0.287489	-0.420026	-0.58261	-0.539358	-0.0465326	7.04793e-05	7.70843e-09	7.24775e-22	0.279172	0.190861	0.167929	0.144213	0.0194337	0.41116	0.211515	0.0487592	0.0011293	0.0034469	0.00145143	0.735521	0.0146791	0.00145707	0.143033	0.0791305	0.0683657	0.00625638	6.42574e-05	0.000273872	0.772661	189.289	-4.38602	0.627347	-6.99138	2.72191e-12	1.57078e-11	Downregulated	189.289	4.3233	0.739203	5.84859	4.95753e-09	1.05467e-07	Upregulated	signal peptide	0.4809	0.1385	0.2195	-	-
Ec-21_005170	Armadillo domain protein	Cellular regulation and signalling	OG0024693		5.19374	5.05783	2.74265	4.03859	3.69951	2.77832	0.993432	2.92022	0	0	1.33033	8.73949	9.01505	8.90882	9.11904	2.45179	3.78108	3.36299	2.58314	8.02056	7.72557	3.92695	4.17809	7.35214	7.69914	7.11126	6.88156	6.91379	7.88926	8.07538	8.15128	8.21646	9.0694	9.73571	9.84435	6.49935	6.32875	7.89898	8.1502	9.49685	8.74101	turquoise	0.643318	0.686218	0.935024	0.1749	-0.000653649	-0.435105	-0.296427	0.217286	-0.362663	0.0357265	-0.290139	-0.589026	-0.333185	-0.408641	0.260974	-0.213478	-0.191237	0.354747	0.329163	-0.309143	-0.406791	-0.652371	-0.466023	-0.0655295	5.71907e-06	7.32851e-07	3.71794e-19	0.274073	0.996764	0.00446874	0.059849	0.172362	0.0197892	0.824503	0.0657463	5.09091e-05	0.0332797	0.00798789	0.0993385	0.180193	0.23102	0.0228566	0.0356018	0.0492133	0.00830502	3.80766e-06	0.00213465	0.683967	209.687	-1.60972	0.734203	-2.19247	0.0283454	0.0453991	Downregulated	209.687	4.68338	0.862955	5.42714	5.72632e-08	8.85034e-07	Upregulated	other localisation	0.0582	0.0234	-	0.106	0.894
Ec-21_005180	Armadillo-type fold	Cellular regulation and signalling	OG0003647		8.24599	8.18873	9.76115	9.88754	9.94297	9.71765	10.0901	10.3794	10.1126	10.1166	10.5628	10.4214	10.2895	10.3598	10.5144	10.3723	11.0118	10.3251	10.3039	10.5678	10.3872	10.4938	10.3785	10.093	10.0192	10.3317	10.3958	10.1663	10.2088	10.6394	10.6903	10.4745	10.4957	10.6056	10.3952	10.4043	10.6569	10.7346	10.7801	11.1002	11.1834	blue	0.624574	0.0815856	0.0952469	0.135418	0.228058	-0.681909	-0.697971	-0.697853	-0.946925	-0.714784	0.171299	0.0528012	0.63445	-0.191757	0.602586	0.183919	0.350391	0.167671	-0.0386227	0.0772587	-0.332702	-0.526778	0.116608	-0.250646	1.27468e-05	0.612089	0.553605	0.398568	0.151543	9.14815e-07	3.92489e-07	3.9502e-07	8.01242e-21	1.52329e-07	0.284229	0.743013	8.41169e-06	0.229729	3.06108e-05	0.249695	0.0247075	0.294704	0.810526	0.631144	0.0335519	0.000402804	0.467811	0.113962	1326.46	1.64933	0.250472	6.58491	4.55162e-11	2.3314e-10	Upregulated	1326.46	0.16811	0.158017	1.06387	0.287387	0.458799	Unbiased	other localisation	0.0709	0.0257	-	0.1831	0.8169
Ec-21_005190	Mob1/phocein	Cell cycle	OG0007515		14.7708	14.7531	10.1325	9.99886	10.1244	9.47193	9.92201	9.93839	9.52166	9.3737	9.56951	10.5119	10.7152	10.7945	10.6371	9.1882	9.85757	9.55471	9.72233	10.6665	10.5616	9.72536	9.88771	9.6374	9.84781	10.5341	10.903	9.84155	9.53547	11.2608	11.2383	11.0809	11.0172	10.8999	10.892	9.48123	10.0743	10.469	10.4811	10.3714	10.3016	green	-0.101621	0.305215	0.418388	-0.104806	-0.0902213	0.57113	0.605945	0.783649	0.595214	0.936478	-0.338333	-0.205763	-0.756155	-0.26406	-0.139779	-0.234877	-0.499998	-0.0956764	0.167864	-0.636655	0.0955425	0.0319699	-0.459939	-0.312205	0.527252	0.0523224	0.00648352	0.514315	0.574812	9.63055e-05	2.68892e-05	1.37786e-09	4.04781e-05	2.4235e-19	0.0304915	0.196828	1.08414e-08	0.095261	0.383407	0.139354	0.000872611	0.55181	0.29414	7.65092e-06	0.55237	0.842711	0.0024821	0.0468948	2562.89	-4.67727	0.176115	-26.5581	2.072e-155	1.38704e-152	Downregulated	2562.89	1.05371	0.29167	3.61269	0.000303034	0.00153741	Upregulated	other localisation	0.071	0.0248	-	0.3994	0.6006
Ec-21_005200	K Homology domain, type 1	RNA modification or binding	OG0007516		5.7655	5.05783	7.43641	7.4457	7.56559	8.55487	8.64508	8.06462	8.12753	8.1936	9.15989	8.98048	8.14447	8.38043	8.80787	9.40826	10.234	9.3022	9.29071	10.2473	9.89731	7.13194	6.64115	8.38808	8.07429	10.633	10.8072	8.5989	8.65106	11.2328	11.3202	8.74369	8.75058	9.2048	7.91508	10.4022	10.7967	10.5636	10.0045	10.0157	9.9079	blue	0.565388	0.381455	0.149117	0.228053	0.400593	-0.391506	-0.489104	-0.460578	-0.821724	-0.500461	0.247096	0.220101	0.592562	-0.243872	0.491776	0.190232	0.243689	0.112973	-0.11551	-0.0140286	-0.437562	-0.661659	-0.163717	-0.321868	0.000117253	0.0138624	0.35211	0.151552	0.00944754	0.0113648	0.00117422	0.0024434	4.56742e-11	0.0008615	0.119347	0.166734	4.4683e-05	0.124402	0.00109275	0.233527	0.124693	0.481891	0.472038	0.930629	0.00422426	2.4732e-06	0.306402	0.0401512	707.059	2.02711	0.586593	3.45572	0.000548816	0.00117957	Upregulated	707.059	1.60115	0.515286	3.10731	0.00188801	0.00749249	Upregulated	other localisation	0.0828	0.0282	-	0.1047	0.8953
Ec-21_005210	Fatty acid elongase	Metabolism	OG0007517		15.8579	15.8277	10.0651	10.2697	10.2474	10.0896	10.4976	10.2592	8.94764	8.50674	8.48562	10.5381	10.6704	10.0765	9.96319	9.09985	9.68063	9.00712	9.24989	10.0387	10.0174	9.66603	9.89348	8.9273	9.24397	10.2764	10.7589	9.10047	8.75068	10.6685	10.6243	10.5577	10.3999	10.7976	10.4156	8.37696	10.338	10.3942	10.0606	10.2335	9.31207	green	-0.29441	0.150413	0.260323	-0.103609	-0.0686607	0.64399	0.762494	0.800029	0.66077	0.937753	-0.206869	-0.137992	-0.702527	-0.0753663	-0.0879564	-0.075888	-0.341792	-0.146303	0.118827	-0.63658	0.17409	0.142288	-0.40854	-0.255394	0.0616932	0.347893	0.100215	0.519159	0.669706	5.5513e-06	6.9058e-09	3.47965e-10	2.57912e-06	1.65116e-19	0.194379	0.389578	3.05659e-07	0.639554	0.584489	0.637231	0.0287283	0.361373	0.459322	7.67553e-06	0.276337	0.374841	0.00800498	0.107049	3845.82	-5.64709	0.338506	-16.6824	1.76033e-62	1.03509e-60	Downregulated	3845.82	0.737184	0.355495	2.07368	0.0381086	0.0955384	Unbiased	other localisation	0.1022	0.3808	-	0.1508	0.8492
Ec-21_005220	von Hippel-Lindau disease tumour suppressor, beta domain	Cell wall and extracellular	OG0007518		16.2721	16.1977	10.8719	11.4067	11.6551	10.9569	10.6985	10.8448	11.1197	11.0962	11.3401	10.9094	11.0362	10.9858	10.934	10.593	11.2088	10.6688	10.6749	11.6504	11.5838	11.2657	11.1747	11.0281	10.8247	11.1627	11.8678	11.3832	11.2351	12.2682	12.2357	12.0301	11.9979	11.3792	12.2223	10.5207	10.7215	12.1536	12.541	11.7984	12.4271	green	-0.143434	0.314224	0.331992	-0.0409815	-0.258768	0.675381	0.582857	0.771873	0.652763	0.925867	-0.249412	-0.0407442	-0.671438	-0.256612	-0.273647	-0.241882	-0.639082	-0.336166	0.00408439	-0.616977	-0.0333035	0.013472	-0.506977	-0.279311	0.370966	0.0454149	0.0339554	0.799186	0.102334	1.27123e-06	6.36901e-05	3.45177e-09	3.74014e-06	4.47444e-18	0.115813	0.800324	1.54457e-06	0.105328	0.0834112	0.127601	6.88668e-06	0.0316407	0.97978	1.73827e-05	0.836237	0.933376	0.000717732	0.07697	6439.85	-4.88937	0.239176	-20.4425	6.99976e-93	9.51803e-91	Downregulated	6439.85	1.02634	0.259307	3.95802	7.55749e-05	0.000460094	Upregulated	signal peptide	0.8443	0.0475	0.1684	-	-
Ec-21_005230	Protein kinase domain containing protein	Cellular regulation and signalling	OG0008548		5.9841	5.77737	7.53933	7.14048	7.27778	7.79594	8.47872	8.0215	7.79369	8.02914	7.74523	9.04671	8.66673	8.63871	8.68371	9.39634	9.44503	9.03294	8.67201	9.46291	9.00694	8.66023	8.49244	7.83755	8.23382	9.27111	9.74445	8.416	7.88926	9.35562	9.3702	8.59937	8.74516	9.1057	8.49355	8.89728	8.31522	8.8761	8.87198	9.4087	9.48148	blue	0.71116	0.16251	0.19114	0.218051	0.420721	-0.677936	-0.643911	-0.642603	-0.897125	-0.574492	0.0946725	-0.0914176	0.45735	-0.311653	0.55621	0.0642124	0.323078	0.365268	0.106665	0.0709522	-0.35302	-0.504058	0.121073	-0.342964	1.87857e-07	0.310029	0.231261	0.17082	0.00616209	1.11875e-06	5.57092e-06	5.90248e-06	2.04724e-15	8.5677e-05	0.55601	0.56973	0.00264444	0.0473065	0.00015941	0.689999	0.0393654	0.0188587	0.50684	0.659342	0.023576	0.000779246	0.450818	0.0281502	411.851	1.44997	0.482181	3.00711	0.00263747	0.00508645	Upregulated	411.851	0.262692	0.284492	0.923372	0.355813	0.536628	Unbiased	other localisation	0.0608	0.0235	-	0.1847	0.8153
Ec-21_005240	tRNA Pro	Protein synthesis	NA		4.23263	4.49436	4.05795	3.02206	3.87821	1.97463	2.79608	1.85911	2.6082	3.52533	2.81935	1.54294	0.462012	1.3749	1.22146	2.45179	0	0	1.80579	1.94599	1.52649	0	1.53617	1.21426	1.57029	0	0	0.812953	0.752151	0	0.475874	1.37863	1.77438	0	2.24966	2.34107	0	0	1.05124	1.20016	0	NA	NA	NA	NA	NA	NA	NA	NA	NA	NA	NA	NA	NA	NA	NA	NA	NA	NA	NA	NA	NA	NA	NA	NA	NA	NA	NA	NA	NA	NA	NA	NA	NA	NA	NA	NA	NA	NA	NA	NA	NA	NA	NA	NA	NA	NA	NA	NA	NA	3.58901	-0.696813	1.1436	-0.609312	0.542317	0.61826	Unbiased	3.58901	-2.53229	1.13998	-2.22134	0.026328	0.0703961	Unbiased	NA	NA	NA	NA	NA	NA
Ec-21_005250	BEACH domain	Vesicle trafficking and secretion	OG0008549		11.4672	11.5483	11.7558	11.0953	11.1951	11.1874	10.8479	10.7806	11.4164	12.063	11.9879	9.35319	9.81759	10.2696	9.83547	11.4586	10.5286	11.7501	11.7152	11.4309	11.1396	9.22357	8.97889	9.7097	9.30664	9.87364	9.91647	9.47347	9.95102	9.66049	9.72821	10.4208	10.5654	9.18728	10.2104	10.9012	9.2233	10.6827	11.5935	11.269	12.2056	red	-0.378514	-0.230945	-0.333048	-0.287884	-0.483646	0.63323	0.152885	0.175732	0.323992	0.204577	0.543284	0.74002	0.24445	0.253171	-0.356502	-0.117879	-0.308269	-0.470469	-0.240008	-0.290113	0.30554	0.321904	0.0593031	-0.182165	0.0146759	0.146291	0.0333567	0.0679697	0.00135761	8.86182e-06	0.339935	0.271761	0.0387801	0.199478	0.000242049	3.22208e-08	0.123484	0.110245	0.0221445	0.46294	0.0498923	0.00190861	0.13067	0.0657718	0.0520593	0.040127	0.712645	0.254318	1890.92	-0.129138	0.406814	-0.317437	0.750912	0.804087	Unbiased	1890.92	0.520697	0.41829	1.24482	0.213197	0.367972	Unbiased	other localisation	0.3052	0.0555	-	0.1324	0.8676
Ec-21_005260	tRNA Ala	Protein synthesis	NA		3.3074	0	3.78756	3.02206	2.61807	1.30166	0	1.85911	0	0	1.33033	1.10322	0.811408	0	0	0	0	0	0	0.964221	0	0	0	0	0	0	0	0	1.24404	0.874424	0	0	0.489014	0	0	0	0	0	0	0	0	NA	NA	NA	NA	NA	NA	NA	NA	NA	NA	NA	NA	NA	NA	NA	NA	NA	NA	NA	NA	NA	NA	NA	NA	NA	NA	NA	NA	NA	NA	NA	NA	NA	NA	NA	NA	NA	NA	NA	NA	NA	NA	NA	NA	NA	NA	NA	NA	NA	1.09851	0.811241	4.21585	0.192426	0.847408	0.883477	Unbiased	1.09851	-0.202416	2.24495	-0.0901647	0.928156	0.962016	Unbiased	NA	NA	NA	NA	NA	NA
Ec-21_005300	Hypothetical protein	Unknown	NA		6.49182	6.44554	5.44948	5.04678	5.80268	5.39313	6.37931	6.00154	4.63157	4.06791	5.79509	5.81044	6.48101	6.01658	5.68023	6.01594	5.24669	6.95893	6.44492	6.42021	6.12207	5.58175	5.90466	4.74115	4.00904	5.24541	6.37526	3.87012	3.30684	4.93458	5.25256	6.0919	5.81449	4.90673	4.5567	4.66679	3.87637	3.1922	4.26522	4.52733	2.35455	grey	-0.271172	-0.427101	-0.26707	-0.245333	0.375766	0.17473	0.318352	0.0594963	0.300403	0.311372	-0.0392177	-0.116274	-0.271419	0.147172	0.0299285	-0.106265	0.242014	0.299122	0.317648	-0.0591526	0.594775	0.571467	0.423945	-0.18939	0.0863539	0.00535265	0.0914086	0.122092	0.015472	0.274546	0.0425065	0.711749	0.0563436	0.047517	0.807662	0.469096	0.0860569	0.358499	0.85264	0.508445	0.127387	0.0574541	0.0429918	0.713343	4.11489e-05	9.51877e-05	0.00574076	0.235641	46.9651	-1.02958	0.623863	-1.65033	0.098875	0.141663	Unbiased	46.9651	-0.76165	0.513441	-1.48342	0.137962	0.26436	Unbiased	NA	NA	NA	NA	NA	NA
Ec-21_005310	von Hippel-Lindau disease tumour suppressor, beta/alpha domain	Cell wall and extracellular	OG0006227		9.74042	9.3138	9.07411	8.77052	8.8777	8.84878	9.33115	8.98918	7.93061	8.02186	7.8719	9.11503	9.49123	9.42584	9.42254	9.30242	7.8799	9.29307	9.10699	9.26972	9.15708	9.24738	9.19075	9.23448	9.38665	8.85471	8.98346	9.08447	8.89453	8.80618	8.79735	9.63573	9.74348	8.99642	9.76686	9.35252	7.38025	8.96808	9.19593	9.09964	9.40693	turquoise	0.140989	0.234636	0.556499	0.0350926	-0.226923	-0.157754	-0.0223488	0.363116	0.180411	0.220212	-0.12103	-0.559468	-0.529742	0.0271658	-0.168282	-0.362575	-0.177467	0.249105	0.351954	-0.200078	-0.00827428	-0.0192583	-0.125037	0.218404	0.379264	0.139772	0.000157897	0.827569	0.153645	0.324591	0.889692	0.0196247	0.258998	0.166515	0.450979	0.000143091	0.000368303	0.866113	0.292922	0.0198212	0.266982	0.116276	0.0240294	0.209757	0.959052	0.904871	0.436019	0.170112	552.301	-0.634368	0.367257	-1.72732	0.0841111	0.122525	Unbiased	552.301	0.0199583	0.290582	0.0686841	0.945241	0.97111	Unbiased	other localisation	0.0533	0.0221	-	0.0994	0.9006
Ec-21_005320	Pyridine nucleotide-disulphide oxidoreductase, dimerisation domain	Metabolism	OG0007778		8.68085	9.21268	9.19465	8.60883	8.86185	9.08507	9.92201	9.48336	7.61766	7.70496	9.7196	8.91449	9.25051	8.60369	8.54269	9.8643	8.27373	10.5576	10.0609	9.36227	9.15946	8.69032	8.58815	8.0026	7.73069	9.06383	9.14892	7.45797	7.17696	7.74921	7.92178	8.83877	8.59669	7.91661	7.40626	8.91562	8.1582	7.29727	7.94578	7.83346	8.03486	grey	-0.341425	-0.488395	-0.445147	-0.212265	0.321959	0.224983	0.221222	-0.0997672	0.184173	0.0836989	0.342554	0.211643	0.0731118	0.31605	-0.0170058	0.000222761	0.32584	0.151928	0.105745	0.000724398	0.553058	0.540209	0.460921	-0.142778	0.0289112	0.00119672	0.00354146	0.182738	0.0400916	0.157288	0.16453	0.534851	0.249032	0.602872	0.0283512	0.184056	0.649631	0.044109	0.915955	0.998897	0.0376184	0.343003	0.510533	0.996414	0.000176781	0.000266669	0.00242285	0.373183	459.724	-0.0597611	0.500637	-0.11937	0.904982	0.92736	Unbiased	459.724	-0.732905	0.385228	-1.90252	0.057103	0.132503	Unbiased	other localisation	0.0963	0.0291	-	0.1432	0.8568
Ec-21_005340	Ankyrin repeat-containing domain	Membrane function and transporters	OG0024694		6.17389	6.25526	5.2481	4.76121	5.45375	5.9324	5.23511	5.081	1.4325	2.64548	2.47088	6.17386	6.21388	5.84722	6.82281	4.40049	3.78108	4.38574	4.47364	6.57213	5.61357	3.01882	2.74432	6.78028	6.84849	6.45198	5.83983	6.67824	7.12132	6.98194	6.86139	5.84317	6.5639	7.63583	7.9809	6.1733	5.29722	6.90502	6.97025	8.11583	7.7684	turquoise	0.326052	0.744045	0.860553	0.136742	-0.189863	-0.157337	-0.0441047	0.499131	-0.163015	0.105435	-0.0270509	-0.36075	-0.258834	-0.0672082	0.134947	-0.0519537	-0.169393	0.0877571	0.100857	-0.415456	-0.460441	-0.644757	-0.672174	0.157258	0.037487	2.47407e-08	5.48549e-13	0.393928	0.23445	0.325888	0.784232	0.000893814	0.308509	0.511782	0.866674	0.0204969	0.102243	0.676308	0.400227	0.747001	0.289702	0.585343	0.530375	0.0069079	0.00245163	5.36578e-06	1.48976e-06	0.326135	78.7248	-1.06197	0.608318	-1.74576	0.0808531	0.118236	Unbiased	78.7248	3.58293	0.591947	6.05279	1.42358e-09	3.60035e-08	Upregulated	other localisation	0.1985	0.0426	-	0.2944	0.7056
Ec-21_005350	expressed unknown protein	Unknown	OG0008547		6.49182	6.25526	7.2055	6.76866	7.17891	6.77373	7.1866	6.51823	7.54076	7.64938	8.15859	6.99661	6.84541	6.6177	7.19149	7.60265	8.39887	7.75467	7.818	8.22698	8.12114	7.27117	7.06627	7.09087	7.14467	8.29513	8.31156	7.22969	7.04113	8.33752	8.55958	7.02921	7.5027	7.58322	8.17149	8.8787	9.38855	8.07479	8.33401	8.80958	9.09859	brown	0.510801	0.381668	0.0692418	0.147966	0.255141	-0.150125	-0.397581	-0.4113	-0.647198	-0.292521	0.285983	0.384138	0.53677	-0.37439	0.350929	0.118399	-0.0191594	-0.201959	-0.30641	-0.134179	-0.351785	-0.646775	-0.275591	-0.501272	0.000643721	0.0138051	0.667072	0.355883	0.107408	0.348829	0.0100497	0.00755032	4.81199e-06	0.0634603	0.0698902	0.0131539	0.000296861	0.0158842	0.0244723	0.460954	0.905357	0.205416	0.0513599	0.402938	0.0241022	4.90387e-06	0.0811558	0.000842313	226.535	0.679514	0.450743	1.50754	0.131672	0.183047	Unbiased	226.535	0.832541	0.348168	2.3912	0.0167933	0.0484822	Unbiased	other localisation	0.0656	0.0245	-	0.2569	0.7431
Ec-21_005360	HAD-like domain	Metabolism	OG0008546		10.1093	10.0302	9.8506	9.58485	9.72375	9.37019	9.69421	9.91108	9.13806	9.03724	9.1713	8.57257	8.42198	8.57383	8.82704	9.30242	9.55913	9.20823	9.04358	9.0257	8.97225	8.66529	8.57383	9.17146	9.1931	9.33284	9.35422	9.00169	9.11708	9.29567	9.3736	8.56929	8.76135	8.87974	8.47995	9.27887	9.73053	9.22907	9.45812	9.69054	10.0322	red	-0.570031	0.0587823	-0.23793	0.0206889	-0.146869	0.751346	0.652653	0.471421	0.361576	0.358488	0.495324	0.660318	0.193635	0.384142	-0.0466893	0.445769	-0.0328307	-0.557505	-0.396107	-0.442207	-0.153546	-0.0360838	-0.448417	-0.0264236	0.00010003	0.715062	0.134136	0.89784	0.3595	1.51291e-08	3.75901e-06	0.00186303	0.0201887	0.0213609	0.000992353	2.63464e-06	0.225113	0.0131529	0.771916	0.00349	0.838531	0.000152728	0.0103561	0.00379372	0.337826	0.822776	0.00327823	0.869739	628.026	-0.349092	0.187899	-1.85787	0.0631872	0.0944173	Unbiased	628.026	0.404613	0.188742	2.14373	0.0320546	0.0827235	Unbiased	other localisation	0.1767	0.4104	-	0.2017	0.7983
Ec-21_005370	DEAD box helicase	DNA or chromatin modification	OG0008552		10.3545	10.0002	9.48275	9.74312	9.41171	8.59369	8.72496	9.23862	8.34668	8.45905	8.08807	7.77599	7.18928	7.04945	7.19478	7.80368	8.56347	7.27545	7.32874	7.91651	7.76975	7.85301	7.66125	7.11855	6.92842	8.3252	8.71502	7.81387	7.44967	8.60167	8.71523	7.192	7.01016	7.55618	6.76539	8.12709	9.10637	8.04841	8.14474	8.34037	8.69162	tan	-0.724141	-0.120185	-0.342872	-0.149246	-0.128543	0.838668	0.86433	0.515858	0.478531	0.514136	0.303319	0.616153	0.0961717	0.401608	0.0582154	0.559641	0.0422713	-0.507292	-0.285463	-0.516358	0.0803646	0.124603	-0.390576	-0.122193	8.73391e-08	0.454171	0.0281954	0.351691	0.423158	7.65675e-12	3.327e-13	0.000556322	0.00155202	0.000584812	0.0538782	1.79689e-05	0.549744	0.00925164	0.717696	0.000142266	0.793001	0.000711367	0.0704228	0.000548287	0.617441	0.437627	0.0115785	0.446611	347.867	-0.637749	0.291043	-2.19126	0.0284333	0.0455356	Unbiased	347.867	0.455059	0.306634	1.48405	0.137796	0.264127	Unbiased	other localisation	0.0525	0.0216	-	0.1053	0.8947
Ec-21_005380	TCP-1-like chaperonin intermediate domain	Protein binding or modification	OG0008551		7.9669	8.3874	10.0879	10.406	10.1486	10.2953	10.9663	10.9852	10.1923	10.0304	10.8453	11.0162	10.8327	10.8824	11.3928	10.625	11.3416	10.6075	10.5615	11.1413	11.1408	11.085	10.9042	10.6075	10.701	11.4753	11.7941	10.8402	10.6806	11.615	11.7073	11.1544	11.1868	11.5082	11.2784	10.5087	11.3758	11.7431	11.7472	12.1101	12.2865	blue	0.633632	0.250775	0.258655	0.265528	0.28468	-0.685339	-0.572349	-0.538154	-0.948372	-0.623667	0.0791143	-0.0704833	0.530214	-0.170007	0.712114	0.270089	0.399486	0.223391	-0.0237983	-0.064755	-0.485289	-0.677514	-0.0881212	-0.215972	8.71113e-06	0.11377	0.102489	0.0933671	0.0712308	7.66982e-07	9.23186e-05	0.000284362	4.73576e-21	1.32335e-05	0.622942	0.661457	0.000363062	0.287932	1.77822e-07	0.0876672	0.00966511	0.160325	0.882586	0.687512	0.00129991	1.14267e-06	0.583782	0.175037	2140.71	2.04215	0.318176	6.4183	1.37806e-10	6.71099e-10	Upregulated	2140.71	0.819382	0.222813	3.67744	0.000235583	0.00123543	Unbiased	other localisation	0.0678	0.0253	-	0.1514	0.8486
Ec-21_005390	WD40/YVTN repeat-like-containing domain	Protein binding or modification	OG0001146		10.6782	10.7784	9.86609	9.74711	9.84694	9.43881	9.66633	9.74871	10.2718	9.80313	9.75796	10.0227	9.97684	10.1195	10.1737	9.76772	10.1843	9.686	9.68563	9.39728	9.16892	10.333	10.4409	9.26885	9.33625	9.99473	10.3318	9.21329	9.0701	9.88114	9.99726	9.94535	9.80464	10.113	9.82835	9.26464	11.0963	9.57843	9.16662	9.78481	9.5952	grey	-0.141483	-0.248247	-0.208848	-0.153542	0.380218	0.352204	0.501414	0.116936	0.258601	0.561864	-0.321751	-0.00819765	-0.303445	-0.275326	0.238172	0.106256	-0.00262226	-0.0317037	0.0335716	-0.304662	0.338751	0.205681	-0.00123811	-0.558713	0.37758	0.11758	0.190051	0.337838	0.0141998	0.0239227	0.000838995	0.46655	0.102564	0.000132069	0.0402278	0.959431	0.0537735	0.0814604	0.133729	0.50848	0.987018	0.844004	0.834937	0.0527725	0.0302735	0.19701	0.99387	0.000146731	968.834	-0.908605	0.289616	-3.13727	0.00170529	0.00338897	Unbiased	968.834	-0.374189	0.263577	-1.41966	0.155707	0.289319	Unbiased	chloroplast	0.5575	0.0625	0.9478	-	-
Ec-21_005410	Jumonji ARID and zinc finger domain protein	DNA or chromatin modification	OG0001147		11.6013	11.435	11.247	11.0668	11.0311	10.4649	10.1767	10.6212	10.2069	10.4023	10.4795	9.23169	9.06369	8.98339	9.2534	10.265	9.81737	10.0942	9.97044	10.1075	9.89446	9.03714	8.87762	9.37592	8.96002	10.1406	10.1565	9.26745	9.30829	9.67233	9.83699	9.70997	9.73872	9.59854	9.74808	10.3035	10.1069	9.79219	9.95548	10.003	10.6443	red	-0.716569	-0.0777277	-0.340127	-0.25856	-0.300443	0.913982	0.702181	0.535081	0.548211	0.495092	0.433191	0.740021	0.11557	0.420707	-0.188998	0.276433	-0.129691	-0.628139	-0.39824	-0.492758	0.289788	0.203201	-0.346154	-0.113975	1.37232e-07	0.629067	0.0295658	0.10262	0.0563092	7.29253e-17	3.11559e-07	0.000312785	0.000206838	0.000998654	0.00466761	3.22195e-08	0.471806	0.006164	0.236628	0.0801927	0.418996	1.09889e-05	0.00991514	0.00106408	0.066089	0.202584	0.026626	0.477987	1140.43	-0.403831	0.179284	-2.25246	0.0242933	0.0394463	Unbiased	1140.43	0.441031	0.234845	1.87796	0.0603865	0.138769	Unbiased	other localisation	0.0514	0.0214	-	0.103	0.897
Ec-21_005420	expressed unknown protein	Unknown	OG0008726		8.88474	9.07542	8.17951	7.92595	8.12164	7.58095	7.37062	7.87577	6.84352	7.23674	6.74177	7.69036	7.47291	7.3744	7.61554	7.48156	8.20684	7.70048	7.36196	7.67607	7.49682	7.70367	8.1212	6.59568	7.01152	7.93459	7.70795	7.19285	6.53444	8.13219	8.2982	7.19594	7.26604	7.71481	7.76623	7.42462	7.8254	7.76503	7.92046	7.54353	7.31653	green	-0.348699	-0.0724214	-0.0400028	-0.0738308	0.0777221	0.555074	0.746287	0.47391	0.37635	0.703255	0.0958211	0.103468	-0.297369	0.062248	0.258187	0.305162	-0.0129411	-0.186087	0.0876126	-0.65276	0.159284	0.10294	-0.281139	-0.406627	0.0254592	0.652729	0.803886	0.64641	0.629092	0.000165481	2.13105e-08	0.00174842	0.0152998	2.9356e-07	0.551206	0.519731	0.0590032	0.699029	0.103134	0.0523647	0.935995	0.244061	0.585963	3.74068e-06	0.31986	0.521876	0.0749771	0.00833359	211.191	-0.904095	0.276129	-3.27417	0.00105972	0.00218303	Unbiased	211.191	-0.0439474	0.227093	-0.193521	0.846551	0.934576	Unbiased	other localisation	0.1381	0.0359	-	0.1024	0.8976
Ec-21_005430	Sirtuin histone deacetylase	Metabolism	OG0008725		9.3058	9.04633	9.1411	8.68155	9.07848	9.07335	9.11614	8.98918	9.61839	9.38793	9.6008	9.81952	9.78956	9.75601	9.68837	10.0673	9.46338	9.95262	9.78286	9.85687	9.83925	10.0141	10.1124	10.4584	10.5252	10.0655	9.84846	10.4593	10.3033	9.71013	9.67817	10.1714	10.1772	9.82418	10.2026	10.8528	10.1122	9.54424	9.76059	9.46011	9.35802	brown	0.706426	0.465854	0.378905	0.311306	0.305791	-0.644592	-0.695183	-0.40775	-0.341759	-0.355993	-0.336787	-0.551273	-0.170861	-0.566223	-0.226618	-0.508297	-0.198846	0.303416	0.0887412	0.590231	-0.290897	-0.371526	0.0257261	0.146313	2.45848e-07	0.00214369	0.0145655	0.0475659	0.0518568	5.4052e-06	4.56369e-07	0.00813928	0.0287445	0.0223489	0.0313079	0.000187355	0.28548	0.000113969	0.154215	0.000691378	0.212634	0.0537973	0.581127	4.87035e-05	0.0650124	0.0167722	0.873149	0.361342	905.196	-0.210238	0.22582	-0.931001	0.351853	0.430736	Unbiased	905.196	-0.239899	0.149244	-1.60743	0.107961	0.219083	Unbiased	other localisation	0.0621	0.029	-	0.1181	0.8819
Ec-21_005440	Eight transmembrane domain protein	Membrane function and transporters	OG0006188		16.7208	16.6788	14.3206	13.4596	14.9004	13.5059	14.2955	14.4866	13.046	12.7654	13.1329	12.1922	13.7435	11.2718	10.7844	11.5285	12.3455	12.7664	13.1453	10.3124	10.7585	12.1252	12.1553	9.05095	8.82033	7.39729	7.94093	8.9341	8.02431	6.71071	7.69844	9.84475	9.41806	8.25607	6.49803	7.87553	9.89716	6.27642	5.9319	7.4287	6.94723	grey60	-0.755735	-0.712254	-0.572082	-0.443364	-0.102276	0.575685	0.599321	0.257579	0.703101	0.408549	0.118978	0.23074	-0.203038	0.425018	-0.289214	0.0433839	0.0766226	-0.0587681	0.107221	-0.0109182	0.715591	0.883594	0.449468	0.0495872	1.11653e-08	1.76395e-07	9.31798e-05	0.00369268	0.524576	8.21699e-05	3.46729e-05	0.103976	2.96082e-07	0.00800336	0.45875	0.146659	0.202953	0.00560618	0.0666516	0.787677	0.633966	0.715128	0.504614	0.945984	1.45326e-07	2.01018e-14	0.00319735	0.758171	10224.8	-2.35776	0.679045	-3.47217	0.000516276	0.001115	Downregulated	10224.8	-4.89431	0.507706	-9.64005	5.41603e-22	1.46176e-19	Downregulated	signal anchor	0.1673	0.4164	-	-	-
Ec-21_005450	Hypothetical protein	Unknown	OG0024695		11.7011	11.8302	5.54052	5.88687	6.89728	6.63174	6.39638	5.59399	7.26607	7.70496	6.91473	5.4298	6.49315	6.53334	6.00589	3.14146	4.02652	6.55286	6.35978	6.03713	6.00018	5.13357	5.48238	5.80191	6.07277	5.04319	4.30438	5.46394	5.46307	4.27292	4.27544	6.61196	6.30881	5.76593	6.19939	6.04589	4.42821	2.5568	3.25979	1.84612	0	blue	-0.45086	-0.148212	-0.134459	-0.316073	-0.125578	0.495844	0.459724	0.486827	0.817937	0.597123	-0.319405	-0.150438	-0.627185	0.0526701	-0.574934	-0.363945	-0.331832	-0.0483998	0.0918044	0.0849401	0.589888	0.6065	0.107554	0.15154	0.00309292	0.355074	0.401948	0.0440929	0.43402	0.000978329	0.00249526	0.00124786	6.63634e-11	3.76781e-05	0.0417896	0.347814	1.14364e-05	0.743629	8.43603e-05	0.0193267	0.0340464	0.763794	0.568092	0.597487	4.93232e-05	2.63157e-05	0.503285	0.34425	226.478	-5.57135	0.405267	-13.7473	5.28381e-43	1.59661e-41	Downregulated	226.478	-0.854396	0.49875	-1.71307	0.0866991	0.18425	Unbiased	signal peptide	0.6443	0.1159	0.1642	-	-
Ec-21_005460	Hypothetical protein	Unknown	OG0024696		11.5293	11.5379	7.04373	7.87578	8.20775	8.65265	7.63795	7.40244	8.12753	8.25074	7.53747	5.77053	6.68	6.38994	6.14814	6.81729	5.24669	6.33303	6.46544	5.35552	5.66796	6.08294	6.58514	6.83969	6.71961	4.96896	4.30438	6.99307	6.92407	3.66287	4.12201	6.05765	6.24884	5.75238	5.77365	6.21338	4.89436	4.24093	3.9011	3.50859	2.84228	blue	-0.68747	-0.34147	-0.319218	-0.314273	-0.288768	0.595594	0.552581	0.500243	0.914415	0.512949	-0.117794	0.0228743	-0.484883	0.294785	-0.65815	-0.210604	-0.258254	-0.182032	0.0227749	0.1423	0.553527	0.737761	0.172294	0.331164	6.86615e-07	0.0288886	0.0419166	0.0453796	0.067091	3.9906e-05	0.000179552	0.000866707	6.63547e-17	0.000605204	0.463262	0.887115	0.00131395	0.0613473	2.91626e-06	0.186267	0.103041	0.254672	0.887602	0.374802	0.000174087	3.72943e-08	0.2814	0.0344307	242.346	-3.75474	0.406981	-9.22583	2.81382e-20	2.93788e-19	Downregulated	242.346	-2.28675	0.440883	-5.18676	2.13983e-07	2.75996e-06	Downregulated	other localisation	0.1757	0.1039	-	0.2185	0.7815
Ec-21_005465	lncRNA	Unknown	NA		9.24361	9.26413	9.81913	9.94427	9.49969	9.74007	8.81659	9.14463	7.8585	8.07907	6.80176	7.33777	6.78249	6.18403	6.39642	7.32945	6.93192	6.89603	7.22424	6.52821	6.66711	6.91126	7.12637	7.59806	7.5903	7.14536	6.93398	7.54823	7.47208	6.41212	6.42938	6.45635	6.28662	6.83206	6.01897	7.81168	8.02051	6.14983	6.32824	6.22817	5.08385	brown	-0.927455	-0.3232	-0.488822	-0.186281	-0.19032	0.586904	0.719238	0.423374	0.647161	0.225802	0.266735	0.327448	-0.00576375	0.707464	-0.275198	0.397804	0.217673	-0.315929	-0.229979	0.0535776	0.361871	0.473119	-0.0454464	0.46901	2.97597e-18	0.0392864	0.00118313	0.24356	0.233306	5.50148e-05	1.17223e-07	0.00581347	4.81992e-06	0.155743	0.0918318	0.0366313	0.97147	2.31871e-07	0.0816074	0.010004	0.171581	0.0441946	0.148033	0.739366	0.0200798	0.00178414	0.777832	0.00198032	243.624	0.513922	0.355569	1.44535	0.148359	0.203322	Unbiased	243.624	-0.64075	0.353013	-1.81509	0.0695103	0.155218	Unbiased	NA	NA	NA	NA	NA	NA
Ec-21_005470	Major facilitator superfamily domain	Membrane function and transporters	OG0000036		4.23263	0	3.63064	4.03859	4.03719	3.66915	1.99014	3.15114	4.29944	3.52533	2.0105	3.84772	3.38357	3.1647	3.41356	3.31352	2.60856	2.65715	3.75286	3.51868	3.3791	0	1.53617	3.95628	3.60422	1.68033	0.904947	3.33366	3.5788	2.48105	1.35786	4.21742	4.06488	3.72347	3.86003	4.54642	0	3.6318	3.0885	2.29071	2.61893	NA	NA	NA	NA	NA	NA	NA	NA	NA	NA	NA	NA	NA	NA	NA	NA	NA	NA	NA	NA	NA	NA	NA	NA	NA	NA	NA	NA	NA	NA	NA	NA	NA	NA	NA	NA	NA	NA	NA	NA	NA	NA	NA	NA	NA	NA	NA	NA	NA	9.10272	0.550234	1.20645	0.456078	0.648334	0.71537	Unbiased	9.10272	-0.0387554	0.66789	-0.0580266	0.953727	0.976295	Unbiased	other localisation	0.334	0.3064	-	0.3377	0.6623
Ec-21_005480	Major facilitator superfamily domain	Membrane function and transporters	OG0024697		0	0	3.63064	4.48348	4.54041	4.98949	4.51097	3.94983	4.98115	4.69882	2.47088	3.7278	3.66691	4.967	4.11394	3.14146	2.88239	3.96316	3.8806	4.01936	3.24242	2.39589	3.1045	4.84421	5.65079	3.71452	2.64036	4.61241	4.95927	1.80728	1.35786	4.0533	4.56042	3.77798	3.42826	4.27056	4.00492	2.9092	4.18244	3.93303	2.84228	green	0.0463901	-0.0435602	-0.0412895	0.0572597	-0.196191	-0.525474	-0.526535	-0.37254	-0.369757	-0.763226	0.204572	-0.0458234	0.414742	0.346571	-0.0696599	0.0265333	0.315115	0.199583	-0.0776665	0.549868	0.00758325	-0.0672534	0.230706	0.578048	0.773338	0.786834	0.797708	0.722144	0.218931	0.000418874	0.000405759	0.0164531	0.0173411	6.54902e-09	0.199489	0.776036	0.00701476	0.0264317	0.665179	0.869203	0.0447741	0.21091	0.629338	0.000196082	0.962469	0.676102	0.14672	7.56031e-05	15.1431	3.34647	1.55498	2.15211	0.0313891	0.0498837	Upregulated	15.1431	0.259574	0.588503	0.441075	0.659159	0.812464	Unbiased	other localisation	0.1868	0.2261	-	0.2247	0.7753
Ec-21_005490	hypothetical protein	Unknown	OG0024698		15.0794	15.0912	9.53073	10.2102	10.4746	9.45697	8.4504	8.91258	6.27541	6.27103	5.83391	6.17386	7.20782	5.13997	5.02817	4.23908	4.33063	2.65715	2.58314	5.97305	5.86705	0	1.53617	6.00832	5.66952	5.5299	2.64036	5.75425	6.26599	4.72328	4.97633	3.86808	5.03893	6.18445	5.24055	5.15249	2.69475	5.32452	2.8941	5.1714	3.73802	pink	-0.727259	-0.0343721	0.0244915	-0.294232	-0.466262	0.745982	0.753954	0.868145	0.794338	0.612341	0.0507647	0.180755	-0.375112	0.445816	-0.372739	0.0815537	-0.223641	-0.256327	-0.0138481	-0.366886	0.29405	0.370976	-0.2973	0.281758	7.22007e-08	0.831057	0.879191	0.0618577	0.00212192	2.17493e-08	1.26397e-08	1.97703e-13	5.69176e-10	2.09217e-05	0.752607	0.258077	0.0156669	0.00348615	0.0163913	0.612228	0.159845	0.105729	0.93152	0.0182993	0.0620268	0.0169473	0.059065	0.0743117	1846.26	-4.96281	0.694739	-7.14341	9.10408e-13	5.44899e-12	Downregulated	1846.26	1.29752	0.605509	2.14285	0.0321249	0.082836	Unbiased	other localisation	0.0998	0.0309	-	0.2153	0.7847
Ec-21_005500	Major Facilitator Superfamily (MFS) domain	Membrane function and transporters	OG0000036		8.3676	8.24102	3.02081	3.93041	4.73857	3.05756	3.15823	1.21034	0	1.85938	0	6.90742	7.54758	3.40067	3.05746	2.12208	1.1857	2.3164	3.45744	4.01936	3.61883	0	1.53617	4.33221	5.74211	2.28059	1.20709	6.74083	6.20038	2.8579	2.29502	6.89016	7.5313	3.48211	3.7834	5.2327	1.24404	3.6318	4.55572	4.52733	3.20613	turquoise	0.014583	0.437861	0.67613	-0.119733	-0.435246	0.145998	0.140855	0.675794	0.431309	0.42488	-0.166185	-0.419831	-0.654188	-0.045609	-0.411726	-0.425816	-0.474012	0.0524441	0.147188	-0.227076	-0.00299642	-0.0507519	-0.363803	0.292591	0.927895	0.00419529	1.22465e-06	0.455883	0.00445435	0.362387	0.379722	1.24533e-06	0.00487069	0.00562328	0.299067	0.00628313	3.5035e-06	0.777057	0.00748224	0.00550781	0.00174383	0.744693	0.358445	0.153361	0.985166	0.752668	0.0193774	0.0633945	42.8856	-4.33761	1.15967	-3.74039	0.000183738	0.000426224	Downregulated	42.8856	2.54203	1.09382	2.32399	0.0201262	0.056303	Unbiased	signal peptide	0.4247	0.1785	0.0339	-	-
Ec-21_005510	Eight transmembrane domain protein	Membrane function and transporters	OG0004441		14.9425	14.9032	10.2769	9.49513	9.95298	8.17075	8.67337	8.75478	14.2278	14.1064	13.1472	8.13934	9.64061	10.0464	9.60878	11.2552	11.1979	12.8962	12.5569	9.77153	9.44483	11.9356	11.8514	4.4238	4.0667	3.8857	3.40562	5.16241	5.4176	4.24149	4.24603	6.41636	7.78725	7.55618	7.91283	6.59349	9.40902	5.32452	4.09462	5.31939	4.79407	grey60	-0.424208	-0.68253	-0.58136	-0.502978	-0.0960062	0.508117	0.301867	0.0104379	0.590261	0.425778	0.0496327	0.259703	-0.215946	0.00162097	-0.374712	-0.258568	-0.221642	-0.146017	0.124097	0.0530571	0.792585	0.844154	0.55751	-0.297915	0.00570748	8.86224e-07	6.72001e-05	0.000803182	0.550434	0.000694914	0.0550949	0.948357	4.86508e-05	0.00551249	0.757956	0.101056	0.175089	0.991975	0.0157871	0.102608	0.163709	0.362324	0.439505	0.74181	6.60288e-10	4.10827e-12	0.000152704	0.0585173	3522.6	-4.98136	0.515251	-9.66783	4.13026e-22	4.85069e-21	Downregulated	3522.6	-7.12289	0.697984	-10.2049	1.88422e-24	8.96643e-22	Downregulated	other localisation	0.2104	0.2798	-	0.1748	0.8252
Ec-21_005520	expressed unknown protein	Unknown	OG0005476		6.17389	5.462	2.74265	4.76121	4.31063	6.54386	5.60181	4.27761	5.05675	6.4113	5.94449	6.14293	6.62589	6.48283	6.14135	5.54928	4.33063	6.6322	6.70864	6.78615	6.35537	4.73216	5.9934	6.33758	6.32988	4.0863	4.20551	5.85201	5.88669	4.97336	4.99413	6.21354	6.62415	5.59426	6.57961	6.1733	3.5788	6.14983	5.8803	5.00647	5.79481	greenyellow	0.419467	0.128081	0.374321	-0.113592	-0.287201	-0.256112	-0.501451	0.00350652	0.0839045	0.00819687	-0.162153	-0.419527	-0.400053	-0.30717	-0.491669	-0.773402	-0.482232	0.215802	0.299335	0.23894	0.157834	0.154735	0.269776	0.0920143	0.00633318	0.424841	0.0159053	0.479477	0.0686554	0.106033	0.000838112	0.982641	0.601978	0.959434	0.311109	0.00632486	0.00955316	0.0507559	0.00109592	3.07319e-09	0.00140906	0.175384	0.0572681	0.132443	0.324343	0.334053	0.08805	0.567204	57.2768	-1.7638	0.72447	-2.43461	0.014908	0.0252357	Downregulated	57.2768	-0.003649	0.477663	-0.00763928	0.993905	0.996108	Unbiased	other localisation	0.0538	0.0219	-	0.0929	0.9071
Ec-21_005530	Armadillo-type fold	Cellular regulation and signalling	OG0005477		9.67909	9.9849	5.01398	4.82303	4.73857	8.22827	7.2907	6.96011	8.91246	9.03724	8.11196	9.10704	9.10976	8.62422	8.23199	7.5347	6.01651	7.49297	8.17025	8.97752	8.76956	6.60923	6.43481	9.12275	9.15539	7.32969	6.75908	9.04986	8.46243	7.55832	7.61751	8.92679	9.34655	8.84824	8.62973	9.29297	7.71696	8.67817	8.81129	8.27539	8.34432	magenta	0.511619	0.483572	0.587361	-0.0237814	-0.25357	-0.0509929	-0.362954	0.232892	0.160853	0.247099	-0.342838	-0.365662	-0.535234	-0.56565	-0.552564	-0.808007	-0.73598	0.0838723	0.126252	0.0909024	-0.0326117	-0.119784	-0.132882	-0.0383031	0.000628802	0.00136025	5.41056e-05	0.882669	0.109666	0.75153	0.0196832	0.142824	0.315054	0.119343	0.0282118	0.018721	0.000311312	0.000116214	0.000179647	1.69906e-10	4.18063e-08	0.602118	0.431538	0.571916	0.839594	0.45569	0.407542	0.812066	350.658	-5.02244	0.461799	-10.8758	1.50329e-27	2.39823e-26	Downregulated	350.658	1.30722	0.44683	2.92554	0.00343856	0.0125539	Upregulated	other localisation	0.0655	0.0239	-	0.1115	0.8885
Ec-21_005540	Peptidyl-prolyl cis-trans isomerase	Protein binding or modification	OG0024699		12.4624	12.5429	10.6147	10.5512	10.3514	10.6513	11.3564	11.5009	10.2558	10.0768	10.7659	11.5982	11.6324	11.3008	11.3772	10.9662	11.2049	11.3701	10.958	10.7856	10.63	11.2806	11.3964	11.1978	11.1292	11.752	12.1927	10.4832	10.5245	11.1279	11.2103	11.3673	11.1075	11.2935	10.5274	10.3081	11.7717	10.7592	10.3222	10.7691	9.88768	yellow	-0.0456461	-0.00360016	0.0883941	0.143816	0.570727	0.190592	0.479363	0.287448	0.322113	0.570752	-0.379968	-0.377741	-0.574023	-0.224483	0.112925	-0.0682382	0.0514766	0.284925	0.208128	-0.177271	0.127811	0.180518	-0.0196211	-0.261034	0.77688	0.982177	0.582613	0.369681	9.76548e-05	0.232626	0.0015188	0.0684066	0.0399905	9.75697e-05	0.0142687	0.0148961	8.70912e-05	0.158239	0.482077	0.671624	0.749249	0.0709775	0.191617	0.267518	0.425826	0.258713	0.903087	0.0992574	2332.69	-1.99356	0.321422	-6.20231	5.56405e-10	2.55318e-09	Downregulated	2332.69	-0.0487517	0.299633	-0.162705	0.870751	0.934576	Unbiased	chloroplast	0.7634	0.0526	0.9438	-	-
Ec-21_005550	peptidyl-prolyl cis-trans isomerase, cyclophilin-type	Protein binding or modification	OG0003731		13.0088	13.1138	14.4188	14.8332	13.9158	14.7887	15.0614	14.7568	16.0941	15.577	15.4037	15.5593	15.4315	15.592	15.4946	16.2809	15.5602	16.6417	16.3196	15.2235	15.5262	15.741	15.833	15.7634	16.1642	14.6777	14.3564	16.1315	15.9315	14.6015	14.5886	15.1615	14.7751	15.3963	14.7032	15.7671	15.2142	14.7655	14.6483	15.0564	14.5396	purple	0.418686	-0.235481	-0.207762	0.0224316	0.219503	-0.676415	-0.772768	-0.783068	-0.430401	-0.703904	0.0276708	-0.197323	0.274363	-0.190219	-0.148069	-0.293451	0.147386	0.358869	0.126797	0.808171	0.0133023	0.144539	0.667085	0.170781	0.00644168	0.138309	0.192417	0.889286	0.167918	1.20732e-06	3.2251e-09	1.44359e-09	0.00497137	2.83151e-07	0.863648	0.216232	0.082575	0.233558	0.355544	0.0625858	0.357791	0.0212132	0.429536	1.67363e-10	0.934213	0.367255	1.90877e-06	0.285709	42299.8	1.37518	0.26461	5.19703	2.02501e-07	6.95586e-07	Upregulated	42299.8	-1.21227	0.227964	-5.3178	1.0503e-07	1.48844e-06	Downregulated	other localisation	0.0893	0.0286	-	0.1122	0.8878
Ec-21_005560	EGF-like domain, extracellular	Cellular regulation and signalling	OG0004442		7.25074	6.90045	4.48212	5.09769	5.06818	4.09731	3.31008	4.1764	4.72722	4.46128	4.74138	8.52539	8.39473	6.49563	6.63259	4.15105	3.3108	4.47453	4.55249	7.53524	7.14081	4.56901	3.63244	8.2001	7.5705	4.49178	3.94447	6.9047	7.74024	5.80726	6.00682	7.77498	8.69688	7.6578	7.05747	5.06756	3.87637	8.04841	7.47517	8.25102	8.44143	turquoise	0.450552	0.570135	0.897441	0.0445942	-0.443834	-0.173539	-0.264934	0.420567	-0.00571002	0.181573	-0.284992	-0.452676	-0.465131	-0.337622	-0.173768	-0.481599	-0.528914	0.160148	0.248435	-0.28656	-0.279506	-0.35243	-0.366417	0.0725581	0.00311576	9.96724e-05	1.93347e-15	0.781896	0.00365222	0.277883	0.0941289	0.00618299	0.971736	0.255892	0.0709081	0.00296119	0.00218276	0.0308645	0.277241	0.00143264	0.000377666	0.31721	0.117293	0.0693025	0.076756	0.0238264	0.0184598	0.652115	118.542	-2.22048	0.608621	-3.64838	0.000263895	0.000595964	Downregulated	118.542	3.37162	0.714172	4.72102	2.34664e-06	2.2316e-05	Upregulated	signal peptide	0.7904	0.0544	0.0406	-	-
Ec-21_005570	hypothetical protein	Unknown	OG0024700		5.50776	3.55699	3.78756	3.392	3.25783	4.77465	6.11631	3.68092	6.1772	6.08804	5.38869	7.8898	7.9665	7.02318	7.47411	7.57754	7.30189	7.55537	6.87128	8.44737	7.95064	6.67089	6.23092	6.39529	6.80679	7.70613	7.4481	6.81057	6.81431	8.23751	7.99874	8.24337	8.68279	8.52271	7.67107	6.1733	7.91811	7.91853	7.72958	8.99345	9.29327	brown	0.909492	0.440331	0.536411	0.149723	0.268093	-0.552563	-0.657118	-0.359564	-0.664109	-0.224767	-0.179047	-0.29757	0.0228241	-0.673095	0.281974	-0.355111	-0.163748	0.304858	0.150606	-0.0485933	-0.35471	-0.562774	-0.0673018	-0.455004	1.8877e-16	0.0039628	0.000300188	0.350135	0.0901269	0.000179659	3.05972e-06	0.0209462	2.20157e-06	0.157699	0.262677	0.0588238	0.887361	1.42372e-06	0.0740801	0.0227075	0.306307	0.0526119	0.347269	0.762877	0.022872	0.000128087	0.675882	0.00279946	173.597	-1.48247	0.800529	-1.85187	0.0640449	0.0955841	Unbiased	173.597	1.27055	0.533556	2.3813	0.0172518	0.0495653	Upregulated	other localisation	0.0546	0.022	-	0.1209	0.8791
Ec-21_005580	hypothetical protein	Unknown	OG0024701		11.8511	11.6725	9.56638	9.83412	9.26678	9.40802	9.51628	9.44036	7.4314	7.67744	6.82121	8.04003	8.31661	7.55028	7.42464	8.42218	6.91678	8.38972	8.24337	7.90511	8.20629	8.05922	8.25285	7.17895	7.91073	8.68345	8.77371	7.79924	7.28218	7.55832	7.60598	7.59265	7.46366	7.29623	7.07766	7.64582	6.97204	6.44765	6.57535	6.54123	6.26895	brown	-0.761744	-0.258028	-0.259574	-0.185056	-0.0370089	0.654597	0.837259	0.598684	0.788597	0.611853	0.0307545	0.0634776	-0.406387	0.443018	-0.272555	0.144519	0.0451455	-0.0912433	0.0655403	-0.197287	0.398147	0.548601	-0.0428267	0.179412	7.28912e-09	0.103354	0.101232	0.24673	0.818307	3.43821e-06	8.9513e-12	3.55204e-05	9.20863e-10	2.13301e-05	0.848619	0.693372	0.00837569	0.00372266	0.0846998	0.367323	0.779266	0.57047	0.683918	0.216316	0.00993417	0.000204259	0.790342	0.26169	446.056	-2.19112	0.322977	-6.78414	1.16778e-11	6.36557e-11	Downregulated	446.056	-0.377808	0.358166	-1.05484	0.291498	0.463805	Unbiased	signal peptide	0.8389	0.0456	0.3667	-	-
Ec-21_005590	conserved unknown protein	Unknown	OG0002517		10.7169	10.822	7.32557	7.06574	7.22919	6.47424	6.27241	6.53877	3.48477	4.17675	3.53633	8.20257	8.38499	7.29611	7.17497	3.31352	3.11244	3.36299	3.6127	7.41176	7.03098	2.74071	4.3221	8.37952	7.6243	5.76743	5.07544	7.13964	7.76314	4.85373	4.78512	7.87671	8.52739	6.51651	7.69742	5.38086	3.20345	6.04702	6.72909	7.31573	7.32581	turquoise	-0.162767	0.39973	0.688505	-0.0660814	-0.510314	0.249243	0.335608	0.845393	0.48035	0.487974	-0.192712	-0.35974	-0.62459	0.13648	-0.282737	-0.229115	-0.368649	0.0802082	0.221987	-0.421165	-0.018133	-0.0495318	-0.473355	0.336642	0.309254	0.00961687	6.50485e-07	0.681445	0.000652741	0.116068	0.0319422	3.55735e-12	0.00148023	0.00121027	0.227373	0.0208791	1.27384e-05	0.394845	0.0732682	0.149604	0.0177058	0.618128	0.163038	0.0061025	0.910406	0.758433	0.00177339	0.0313852	194.523	-3.56899	0.469109	-7.60802	2.78327e-14	1.89823e-13	Downregulated	194.523	2.9474	0.686381	4.29411	1.75394e-05	0.000128459	Upregulated	other localisation	0.0642	0.0242	-	0.1032	0.8968
Ec-21_005600	Sedlin	Vesicle trafficking and secretion	OG0005290		7.48378	8.29148	8.14366	8.21245	8.1567	7.93199	8.26765	8.3525	8.39116	8.50674	7.74523	8.76891	8.59109	8.8175	8.66489	8.54814	8.35461	8.79077	8.5572	8.24518	8.35043	9.10944	9.11366	8.16735	8.76697	8.43727	8.41844	8.62679	8.36996	8.27097	8.27291	8.42562	8.38317	8.53067	8.55534	7.97216	7.97415	8.18381	8.4798	8.397	7.75472	red	0.346101	-0.280277	-0.00273063	0.164271	0.245175	-0.643021	-0.378342	-0.492272	-0.26933	-0.290372	-0.329192	-0.578398	-0.148585	-0.205994	0.158247	-0.15767	0.225294	0.538398	0.371694	0.402904	-0.00790429	0.170422	0.52122	0.0300073	0.0266503	0.0759116	0.986481	0.304744	0.12234	5.79441e-06	0.0147247	0.00107819	0.0885965	0.0655195	0.0355843	7.46728e-05	0.35385	0.196313	0.323064	0.324853	0.1567	0.000282206	0.0167188	0.00900674	0.960881	0.286739	0.000475406	0.852257	339.732	0.254392	0.286163	0.888975	0.374017	0.452979	Unbiased	339.732	-0.522726	0.160853	-3.24971	0.00115522	0.00488309	Unbiased	other localisation	0.0832	0.0271	-	0.1093	0.8907
Ec-21_005610	similar to Structural maintenance of chromosome 3	DNA or chromatin modification	OG0005291		7.91465	8.562	8.58976	8.51362	8.93437	8.31047	8.38348	8.14047	8.2453	8.61226	8.37807	8.38046	8.52166	8.53407	8.72175	8.31487	8.41513	7.74578	7.67554	8.8702	8.35458	7.85301	7.87486	7.72951	7.6854	9.13487	9.11527	7.69245	7.86405	8.70898	8.98816	8.86624	8.85484	9.1017	8.93994	8.35024	9.26882	8.63747	8.8352	9.24557	9.59712	grey	0.173049	0.329404	0.300724	-0.0625887	-0.00824159	0.100578	0.0764123	0.141932	-0.400161	0.0649975	0.0793598	0.290267	0.281427	-0.0807788	0.558465	0.30689	0.079948	-0.129728	-0.13177	-0.659629	-0.105431	-0.574468	-0.534236	-0.469735	0.279264	0.0354587	0.0560679	0.697461	0.959213	0.53152	0.6349	0.37605	0.00953189	0.686401	0.621861	0.0656222	0.0746666	0.615623	0.000147942	0.0509778	0.619272	0.418858	0.411512	2.72128e-06	0.511798	8.57498e-05	0.000321044	0.00194439	382.044	0.432493	0.271611	1.59233	0.111311	0.157279	Unbiased	382.044	0.926801	0.258049	3.59157	0.000328692	0.00165012	Unbiased	other localisation	0.0877	0.028	-	0.112	0.888
Ec-21_005630	Tetratricopeptide-like helical domain	Protein binding or modification	OG0003728		5.7655	6.76415	3.25392	3.54657	4.18038	2.77832	1.99014	2.30503	1.4325	1.21055	0	8.52389	8.99811	8.40438	8.33227	5.44208	3.11244	2.65715	4.47364	9.2061	8.83638	4.47995	4.78677	9.08291	8.45508	8.0441	7.23903	7.87561	8.87994	6.28684	6.9733	8.46045	8.9777	7.51664	8.75541	8.58224	3.73524	7.50548	8.73346	9.01894	9.75658	turquoise	0.611465	0.688912	0.938804	0.264595	-0.106536	-0.389159	-0.33376	0.236925	-0.236492	0.0413308	-0.241803	-0.582404	-0.38925	-0.399593	0.00374443	-0.360079	-0.319863	0.396744	0.388497	-0.190767	-0.438829	-0.555658	-0.409048	0.0479492	2.16609e-05	6.3673e-07	1.19594e-19	0.094567	0.507358	0.0119107	0.0329583	0.135838	0.136575	0.797509	0.127729	6.47342e-05	0.0118891	0.00964388	0.981463	0.0207499	0.041481	0.0102228	0.0120686	0.232188	0.00410278	0.000162333	0.00791954	0.765931	219.01	-2.73285	0.85705	-3.18867	0.00142929	0.00287759	Downregulated	219.01	3.72815	0.888082	4.19798	2.69309e-05	0.000187521	Upregulated	other localisation	0.0579	0.0225	-	0.0938	0.9062
Ec-21_005640	cysteine desulfurase	Metabolism	OG0003727		7.07143	6.90045	7.77319	7.54992	8.13048	8.57718	8.89074	8.60217	8.65713	8.61226	8.52174	8.31087	8.30288	8.29152	8.31428	8.9963	8.2618	8.9884	8.94106	9.02307	8.87156	8.63981	8.32301	8.23213	8.21482	8.31524	8.53839	8.39993	8.10182	8.10188	8.25826	8.56015	8.5982	8.37358	8.40361	8.59747	8.22571	8.28516	8.89166	8.57445	9.06018	blue	0.456625	-0.0778379	-0.127308	0.0329405	0.118671	-0.531343	-0.718079	-0.706401	-0.679552	-0.685979	0.320847	0.146337	0.572733	-0.0419326	0.174335	-0.100886	0.249138	0.133451	-0.0492714	0.30545	-0.0459133	-0.178986	0.361965	-0.119545	0.0026915	0.628579	0.427665	0.837998	0.459918	0.000350792	1.25547e-07	2.46199e-07	1.0312e-06	7.41993e-07	0.040824	0.36126	9.10955e-05	0.794624	0.27565	0.530258	0.116227	0.405518	0.759665	0.0521318	0.775608	0.262841	0.0200452	0.456597	351.277	0.840029	0.35015	2.39906	0.0164374	0.0276018	Unbiased	351.277	-0.0536653	0.194738	-0.275577	0.782873	0.899466	Unbiased	signal peptide	0.7546	0.093	0.0321	-	-
Ec-21_005650	Peroxiredoxin, AhpC-type	Redox	OG0003729		5.7655	5.462	5.89126	5.91553	6.4372	5.70818	5.63096	6.53877	4.41885	4.06791	4.56798	7.71947	7.94678	7.71251	7.66608	5.10987	4.13517	4.91615	4.83078	6.84701	6.17935	4.28341	5.05763	6.85622	6.83195	6.26815	5.34687	6.56748	7.01083	6.41916	6.56059	6.79461	6.9217	7.70076	7.84611	5.63811	5.44051	6.14983	6.12158	6.94228	6.06242	turquoise	0.282573	0.44042	0.80309	-0.0535631	-0.200926	-0.386068	-0.149396	0.370465	-0.185141	-0.0423271	-0.254427	-0.577789	-0.310617	0.0148433	0.186659	-0.100859	0.0134888	0.404701	0.374878	-0.232104	-0.151636	-0.368057	-0.327008	0.278336	0.0734416	0.00395461	2.65309e-10	0.739434	0.207793	0.0126635	0.351201	0.0171115	0.246508	0.792734	0.10843	7.62979e-05	0.0480861	0.926611	0.242588	0.530369	0.933292	0.00867614	0.0157369	0.14422	0.343941	0.0179032	0.0368989	0.0780501	87.4976	0.471791	0.586642	0.804222	0.421269	0.499944	Unbiased	87.4976	1.62185	0.424446	3.82109	0.000132863	0.000751885	Upregulated	other localisation	0.0601	0.0229	-	0.1156	0.8844
Ec-21_005660	expressed unknown protein	Unknown	OG0024702		0	0	2.74265	4.13922	3.25783	4.84987	5.30909	4.76969	3.86722	3.82197	4.26118	5.01738	4.92799	4.7277	5.20787	4.32204	3.3108	3.96316	3.75286	4.78807	4.00421	4.47995	5.13768	4.33221	4.3248	4.96896	4.76417	4.85807	4.12294	3.84121	4.63438	4.68949	4.60894	4.90673	4.27821	4.54642	3.87637	4.36008	3.9011	4.44377	4.49828	NA	NA	NA	NA	NA	NA	NA	NA	NA	NA	NA	NA	NA	NA	NA	NA	NA	NA	NA	NA	NA	NA	NA	NA	NA	NA	NA	NA	NA	NA	NA	NA	NA	NA	NA	NA	NA	NA	NA	NA	NA	NA	NA	NA	NA	NA	NA	NA	NA	20.1659	2.56294	1.50747	1.70016	0.0891014	0.129094	Unbiased	20.1659	0.0776119	0.354522	0.21892	0.826713	0.927155	Unbiased	other localisation	0.065	0.0243	-	0.1049	0.8951
Ec-21_005670	Peptidyl-prolyl cis-trans isomerase, PpiC-type	Protein binding or modification	OG0003730		9.3058	9.23864	9.91157	10.1572	9.91508	10.6288	11.0421	10.7676	9.36691	9.68832	10.5262	9.6546	10.0639	9.57495	9.95257	10.9767	10.4052	11.2408	10.9017	10.2873	10.2679	10.5093	10.6171	10.0851	10.0146	10.5351	10.7414	9.42346	9.16431	9.56691	9.66434	10.3065	9.70634	9.57948	8.9962	9.84244	11.159	8.36569	8.74072	8.96001	8.70235	magenta	-0.233305	-0.438568	-0.613307	-0.0490833	0.685043	-0.101119	0.0641168	-0.444676	-0.0932243	-0.271573	0.203627	0.107936	0.277917	0.267443	0.157203	0.213598	0.62468	0.208056	-0.00769008	0.418863	0.377935	0.349107	0.498213	0.005619	0.142097	0.00412754	2.01346e-05	0.760556	7.78817e-07	0.529303	0.690437	0.00358084	0.562096	0.0858721	0.201619	0.501761	0.0785183	0.0909396	0.326307	0.179943	1.26913e-05	0.191774	0.961941	0.00641692	0.0148405	0.0252762	0.000916734	0.972186	1119.7	0.727283	0.354783	2.04994	0.0403705	0.062675	Unbiased	1119.7	-0.990319	0.364209	-2.71909	0.0065461	0.021832	Unbiased	signal peptide	0.8172	0.0491	0.2449	-	-
Ec-21_005680	expressed unknown protein	Unknown	OG0024703		6.49182	7.1396	6.54707	6.87463	6.57319	7.93199	8.31779	7.5412	8.43432	8.27543	8.26186	8.63918	8.65192	8.82259	8.49822	8.9251	8.11696	8.66906	8.69392	8.72212	8.90591	9.09076	9.0786	9.59247	9.71661	9.62642	9.39592	9.70694	9.59413	8.86021	8.80997	8.88467	8.96378	8.94969	9.16805	9.58036	8.66571	7.96627	8.48844	8.35759	8.37146	brown	0.785669	0.399548	0.330987	0.35104	0.415647	-0.792196	-0.76564	-0.548316	-0.561677	-0.524617	-0.373112	-0.537927	0.000913889	-0.521059	-0.0194373	-0.36138	-0.00133237	0.429206	0.105206	0.603997	-0.423603	-0.428042	0.102458	0.110065	1.17038e-09	0.00965287	0.0345325	0.0244242	0.00687959	6.82305e-10	5.49187e-09	0.000206144	0.000132898	0.000429758	0.0162753	0.000286381	0.995475	0.000477662	0.903991	0.0202614	0.993404	0.00510664	0.512703	2.89934e-05	0.0057842	0.00524146	0.523837	0.493313	426.288	-0.151477	0.388536	-0.389865	0.696636	0.758236	Unbiased	426.288	-0.0165531	0.29476	-0.0561579	0.955216	0.977044	Unbiased	other localisation	0.0536	0.0219	-	0.0955	0.9045
Ec-21_005690	E2F transcription factor	Transcription	OG0002088	TAP	8.51527	8.47734	9.1411	9.11127	8.92423	8.4858	8.39202	8.59238	8.42722	8.67391	8.47337	8.15879	8.27502	8.56779	8.62773	8.9514	8.75016	8.85005	8.83859	8.50516	8.35043	8.58214	8.46942	8.42179	8.38314	8.38589	7.92548	8.0464	8.40824	8.13004	8.06128	8.44065	8.57549	8.6524	8.6146	8.49549	7.9424	7.97563	7.77266	8.73685	8.32594	grey	-0.499723	-0.511848	-0.414657	-0.403998	-0.174131	0.233521	0.195739	0.0330514	0.305277	0.0115753	0.279598	0.246142	0.0965635	0.411692	-0.156451	0.0642274	0.144765	-0.126314	0.0134328	0.0474639	0.522598	0.54546	0.350889	0.117234	0.000879294	0.000624675	0.00702765	0.00880425	0.276221	0.141718	0.220016	0.83746	0.0522722	0.942739	0.0766543	0.120827	0.548111	0.00748772	0.328656	0.68993	0.366497	0.431312	0.933569	0.768235	0.000456384	0.000225885	0.02449	0.465409	362.681	0.567401	0.239994	2.36423	0.0180677	0.0300898	Unbiased	362.681	-0.513254	0.164785	-3.1147	0.00184135	0.00733415	Unbiased	other localisation	0.3142	0.055	-	0.4976	0.5024
Ec-21_005700	C2 domain	Cellular regulation and signalling	OG0002087		6.62786	5.462	5.85624	5.4895	6.52032	5.9666	5.37947	5.59399	5.95813	6.5186	6.98541	9.22524	9.33304	9.46377	9.8713	6.01594	5.51146	6.83025	6.65605	8.62815	8.20169	4.65289	5.60009	8.9076	8.86164	9.02314	8.073	8.6995	9.53147	9.55097	9.43598	9.03197	9.82788	10.6038	10.4898	8.36811	7.41538	9.51885	9.43372	10.908	10.86	turquoise	0.716142	0.690076	0.85213	0.128948	-0.118311	-0.460777	-0.510807	0.0818331	-0.485308	-0.15232	-0.274008	-0.387796	-0.107405	-0.434748	0.177143	-0.277392	-0.262533	0.243193	0.127227	-0.20945	-0.464834	-0.693142	-0.421943	-0.0610725	1.40713e-07	5.98958e-07	1.59021e-12	0.421686	0.461289	0.00243145	0.000643611	0.611006	0.00129925	0.341744	0.082989	0.0122379	0.503882	0.0045053	0.267871	0.0791073	0.0972619	0.125486	0.42796	0.188749	0.00219897	5.0908e-07	0.00599936	0.704453	467.583	-0.186632	0.561061	-0.332642	0.739405	0.795337	Unbiased	467.583	4.36412	0.496901	8.78266	1.59647e-18	2.72348e-16	Upregulated	other localisation	0.0632	0.0239	-	0.1123	0.8877
Ec-21_005710	Phosphoglycerate kinase	Metabolism	OG0002091		5.50776	4.49436	3.63064	4.03859	4.64289	3.66915	3.98766	2.92022	11.2552	11.0567	9.88125	7.01807	7.17051	7.8434	7.49023	10.2781	10.9839	11.7879	11.2854	7.98851	7.78828	9.86381	9.70599	8.12021	7.28489	7.15655	6.05389	7.0844	7.21067	8.19916	8.14332	6.97976	7.05463	7.22933	6.53356	6.81809	10.636	7.71001	7.05413	8.71027	7.78868	pink	0.571815	-0.157929	-0.224827	0.0492185	0.3446	-0.28559	-0.59641	-0.701379	-0.340658	-0.22288	-0.112655	0.0562526	0.159761	-0.680738	-0.0717873	-0.40313	-0.233201	0.0967464	0.0247089	0.405827	-0.0332303	0.0544729	0.491916	-0.513162	9.40457e-05	0.324048	0.157585	0.759916	0.0273597	0.0702927	3.87019e-05	3.25683e-07	0.0292966	0.161309	0.483131	0.726841	0.318397	9.71036e-07	0.65558	0.00896462	0.14228	0.54735	0.878127	0.00847448	0.836592	0.735166	0.00108864	0.000601504	550.016	-1.00636	0.829803	-1.21276	0.22522	0.292025	Unbiased	550.016	-2.51579	0.614364	-4.09494	4.22276e-05	0.000276467	Downregulated	signal peptide	0.8099	0.0485	0.3127	-	-
Ec-21_005720	hypothetical protein	Unknown	OG0000654		8.3676	8.43307	10.6775	10.4186	10.5768	9.75482	9.78613	10.1732	10.8662	10.9127	10.4106	8.73431	8.5364	8.76563	8.90426	10.0882	10.3667	9.86089	10.0319	9.73979	9.73006	9.36708	8.9625	9.46216	9.10467	9.25948	9.12882	9.53804	9.65049	9.38289	9.41631	8.98262	9.06506	8.82091	8.98982	10.1389	10.4167	9.76546	9.67044	9.96794	10.1853	yellow	-0.340364	-0.289339	-0.640162	-0.134269	-0.173981	0.198408	-0.081663	-0.370623	-0.195139	-0.4576	0.617695	0.842878	0.825678	0.390272	0.0188681	0.409213	0.231264	-0.461459	-0.455595	0.168995	0.0546308	0.0398875	0.123873	0.0358113	0.0294457	0.0665281	6.56986e-06	0.402618	0.276642	0.213666	0.61175	0.0170607	0.221461	0.00262833	1.68865e-05	4.75841e-12	3.06283e-11	0.0116491	0.90679	0.00789192	0.145719	0.00239091	0.00275966	0.290852	0.734426	0.80444	0.440337	0.824093	874.646	2.16569	0.240116	9.01935	1.89212e-19	1.88078e-18	Upregulated	874.646	-0.165623	0.287916	-0.575247	0.565124	0.738271	Unbiased	other localisation	0.0657	0.0412	-	0.2238	0.7762
Ec-21_005730	expressed unknown protein	Unknown	OG0002094		11.0124	10.9918	8.8566	9.0957	9.2867	9.1348	8.87865	9.06192	9.39994	9.3737	9.87428	9.59872	9.91105	9.68657	9.34119	9.28443	9.87921	9.50814	9.47911	9.68418	9.68627	8.86755	8.9951	9.61085	9.28403	9.44549	9.50648	9.3766	9.86471	10.063	9.9666	10.1704	10.1061	9.76468	9.88675	9.64407	9.97965	10.4607	10.2756	10.1321	10.42	magenta	0.320824	0.531779	0.565407	-0.0116243	-0.208114	0.393764	0.112035	0.522651	0.237975	0.658399	-0.163223	-0.0314837	-0.486775	-0.552593	-0.182465	-0.438406	-0.740537	-0.272141	-0.0386293	-0.563438	-0.166741	-0.299376	-0.512315	-0.452251	0.0408393	0.000346154	0.000117175	0.942497	0.191649	0.0108597	0.485558	0.000455662	0.134062	2.88254e-06	0.307882	0.845074	0.00124958	0.00017948	0.253524	0.00414304	3.11557e-08	0.0851932	0.810495	0.000125253	0.297428	0.0572324	0.00061635	0.00299151	875.659	-1.9154	0.214895	-8.91319	4.95838e-19	4.80515e-18	Downregulated	875.659	0.760771	0.191307	3.97671	6.98761e-05	0.000429931	Unbiased	other localisation	0.1491	0.0368	-	0.4024	0.5976
Ec-21_005740	LRR-GTPase of the ROCO family, putative pseudogene	Cellular regulation and signalling	OG0024704		3.3074	0	2.74265	3.68618	0	4.84987	5.81996	4.06756	8.01831	8.28762	8.33812	7.57346	7.98166	8.58585	8.1733	8.65601	8.29145	9.66493	9.33321	7.34582	7.60531	8.35054	8.52257	8.77693	8.6037	7.18962	6.16331	7.98308	8.49015	6.49442	6.19556	6.22901	6.18627	6.91346	6.78026	8.13754	7.28218	7.39818	7.30951	5.95396	6.28807	tan	0.724719	-0.0241547	0.0133319	0.228694	0.339118	-0.710998	-0.855217	-0.776837	-0.54387	-0.563993	-0.162811	-0.292791	0.159614	-0.534405	-0.0558192	-0.429382	-0.0379944	0.426227	0.179638	0.648632	-0.172695	-0.0705764	0.528241	-0.0990153	8.43271e-08	0.88084	0.934067	0.150374	0.0300836	1.89608e-07	1.08504e-12	2.35956e-09	0.000237597	0.000122926	0.309122	0.0632052	0.318847	0.00031937	0.728866	0.00508647	0.813554	0.00545776	0.261079	4.51161e-06	0.280263	0.661037	0.000385425	0.537949	205.695	0.390688	1.50695	0.259256	0.795437	0.841361	Unbiased	205.695	-1.7464	0.477034	-3.66095	0.000251283	0.00130988	Downregulated	NA	NA	NA	NA	NA	NA
Ec-21_005760	20S proteasome subunit	Proteolysis	OG0002093		5.9841	5.05783	5.62616	5.85764	6.18883	6.52102	7.1866	7.07703	6.88559	6.49776	7.14831	7.08874	6.80215	6.77291	7.20783	7.09007	7.2545	7.10515	7.04495	7.35423	7.18809	7.25783	7.06627	7.50676	7.13796	7.07042	7.549	7.24416	7.48316	7.47968	7.42098	7.27259	7.24317	7.23422	7.22256	6.653	7.00315	7.37006	7.348	7.16734	7.45829	brown	0.763458	0.299076	0.258865	0.323994	0.371535	-0.744441	-0.7197	-0.583689	-0.78045	-0.580848	-0.14332	-0.272389	0.289674	-0.380159	0.355215	-0.0927144	0.183029	0.284507	0.0280998	0.27576	-0.495996	-0.524389	0.0837228	-0.107834	6.43991e-09	0.0574943	0.102201	0.0387787	0.0167693	2.41003e-08	1.14045e-07	6.181e-05	1.77808e-09	6.84426e-05	0.371352	0.084897	0.0662004	0.014216	0.0226648	0.564246	0.252034	0.071411	0.861554	0.080961	0.000974289	0.000432689	0.602768	0.50217	132.358	0.270233	0.510782	0.529057	0.596766	0.670024	Unbiased	132.358	0.198329	0.199261	0.995319	0.319581	0.49537	Unbiased	signal peptide	0.8572	0.0443	0.0496	-	-
Ec-21_005770	Domain of unknown function DUF4033	Unknown	OG0008834		10.9027	10.7517	9.51117	9.67561	9.54671	9.93405	10.2688	9.74208	9.36319	9.35934	10.0961	9.3362	9.74266	11.2787	11.2861	9.86084	8.50393	13.4181	13.299	12.491	12.5514	9.93465	9.9883	10.5629	9.61035	8.81641	9.03716	9.32476	9.56705	8.16187	8.23225	9.56282	9.38013	10.2905	9.48853	9.29297	8.01289	8.22364	8.96778	8.45684	8.41123	grey	-0.0747848	-0.262018	-0.126228	-0.247981	0.0323793	0.0463625	-0.0748198	-0.0251127	0.30339	0.127609	0.118839	-0.139362	-0.277117	0.0350513	-0.386904	-0.460111	-0.112392	0.28375	0.38982	0.210512	0.508472	0.567999	0.513338	0.00871877	0.642147	0.0979433	0.431625	0.117987	0.840723	0.77347	0.641991	0.87615	0.0538191	0.426562	0.459276	0.384844	0.0794171	0.827769	0.012456	0.00247166	0.48416	0.0722002	0.0117547	0.186466	0.000687941	0.000107264	0.000598458	0.956854	1584.25	-1.25087	0.463021	-2.70154	0.0069019	0.0124009	Downregulated	1584.25	-1.10733	0.454753	-2.43502	0.0148911	0.0438416	Downregulated	chloroplast	0.832	0.0478	0.8463	-	-
Ec-21_005780	hypothetical protein	Unknown	OG0008087		9.08716	8.562	8.09192	8.55064	8.00141	7.99962	7.34447	7.37985	7.25005	7.70496	7.19379	7.49604	7.44193	8.16106	8.06087	7.78186	7.30189	10.4134	10.0354	8.64539	9.05109	7.77092	7.68808	7.94965	7.5605	7.0939	7.39674	7.80413	7.6149	7.77414	7.91479	7.25002	7.33617	7.58322	7.85316	7.5236	6.76977	7.39818	7.67763	7.66842	8.12267	grey	-0.147435	-0.152448	-0.0950044	-0.250579	-0.109595	0.263778	0.104189	0.135522	0.344571	0.286642	0.262219	0.0596268	-0.21657	0.0489458	-0.321111	-0.283488	-0.226351	0.00667723	0.213479	-0.0704535	0.268729	0.40221	0.24358	-0.0978756	0.357628	0.341332	0.55462	0.114062	0.495171	0.0956274	0.516807	0.398203	0.0273733	0.06922	0.0976775	0.711144	0.173816	0.761207	0.0406486	0.0724747	0.154714	0.96695	0.180191	0.661592	0.0893374	0.00913725	0.124868	0.542662	278.97	-0.619453	0.316303	-1.95842	0.0501807	0.0764326	Unbiased	278.97	0.0146519	0.279543	0.0524137	0.958199	0.978464	Unbiased	other localisation	0.096	0.058	-	0.1346	0.8654
Ec-21_005790	serine/threonine-protein kinase 38 (ndr2 protein kinase)	Cellular regulation and signalling	OG0024706		15.7563	15.7367	8.95504	9.37645	9.74695	9.23291	9.12128	9.25733	8.64493	8.62672	8.636	9.89106	9.96544	9.42918	9.42464	8.69545	9.2803	8.95793	8.91519	9.43741	9.33987	8.96922	8.88923	8.39092	8.42232	9.29536	9.4794	8.55312	8.52004	9.86769	9.80395	9.36521	9.73736	10.2085	9.96311	8.67846	9.07743	9.85947	9.56818	10.0426	9.79885	green	-0.249015	0.15301	0.27674	-0.164727	-0.199844	0.717094	0.687097	0.811042	0.722404	0.981569	-0.183439	-0.0645659	-0.719123	-0.171217	-0.246361	-0.217006	-0.539636	-0.225663	0.0945965	-0.630809	0.183036	0.188478	-0.379102	-0.304514	0.116413	0.339537	0.0798444	0.303386	0.210301	1.33055e-07	7.00118e-07	1.28221e-10	9.70028e-08	1.2061e-29	0.250955	0.688378	1.1802e-07	0.284462	0.120486	0.172931	0.000271501	0.156004	0.556329	9.82135e-06	0.252016	0.237946	0.01451	0.0528932	3303.01	-6.35528	0.222946	-28.5059	9.88954e-179	1.4344e-175	Downregulated	3303.01	0.758494	0.274879	2.75937	0.0057913	0.0196409	Unbiased	other localisation	0.0514	0.0215	-	0.1075	0.8925
Ec-21_005800	Protein phosphatase 2C (PP2C)-like domain	Cellular regulation and signalling	OG0000929		8.61688	8.98633	9.59055	8.70225	8.90889	9.40179	8.80385	8.54242	9.32548	9.65107	8.54533	7.75569	7.76845	7.31789	7.4929	8.55245	8.49376	9.06546	9.19565	8.94448	8.77576	8.0821	8.01922	7.01927	6.41003	8.30773	8.37928	6.57895	6.80551	7.9952	8.1293	8.36914	8.37091	7.57169	7.40626	7.98379	9.56052	7.62927	7.79373	7.38457	7.8349	turquoise	-0.532627	-0.429004	-0.679597	-0.36258	0.0777749	0.591583	0.415094	-0.0381449	0.228475	0.19556	0.412609	0.7062	0.321404	0.302568	0.0227343	0.233445	0.169881	-0.367117	-0.255984	-0.176643	0.600384	0.381421	0.155125	-0.359346	0.000337299	0.00512974	1.02886e-06	0.0198196	0.628858	4.6334e-05	0.00696195	0.812828	0.150777	0.220445	0.00734263	2.49001e-07	0.0404554	0.0545042	0.887801	0.14185	0.288294	0.0182205	0.106213	0.269246	3.32992e-05	0.0138715	0.332822	0.0210298	350.924	0.309973	0.397533	0.779742	0.435543	0.514255	Unbiased	350.924	-0.340156	0.375196	-0.906608	0.364614	0.545567	Unbiased	other localisation	0.0506	0.0213	-	0.1098	0.8902
Ec-21_005810	SPRY domain	Cellular regulation and signalling	OG0008916		8.88474	7.82757	9.58521	9.70463	9.63639	9.04961	9.38132	9.62933	8.73399	8.77692	8.87349	8.90875	8.78008	8.60664	8.72061	9.07913	9.27437	8.8788	8.64977	9.00982	8.79727	9.02144	8.97345	8.54674	8.63739	8.81993	9.05028	8.76119	8.59088	9.02735	9.06069	8.85257	8.89696	8.89832	9.02352	8.5036	8.69935	9.07211	9.23753	9.09964	9.31207	magenta	-0.39915	-0.305088	-0.315468	-0.0413105	-0.11778	0.0324052	0.233533	-0.0800376	-0.27575	-0.289675	0.468472	0.432609	0.605009	0.640804	0.580466	0.739088	0.617792	-0.226348	-0.216828	-0.332983	-0.0240005	-0.0741502	-0.0515485	0.0545522	0.00973209	0.0524254	0.0445219	0.797607	0.463319	0.840597	0.141696	0.618878	0.0809725	0.0661992	0.00200737	0.00472961	2.78826e-05	6.38782e-06	6.9382e-05	3.42306e-08	1.68202e-05	0.154718	0.173291	0.0333934	0.881596	0.644982	0.74891	0.734794	507.255	1.16062	0.219935	5.27713	1.31223e-07	4.61962e-07	Upregulated	507.255	-0.00485113	0.119163	-0.0407101	0.967527	0.983294	Unbiased	other localisation	0.0795	0.0271	-	0.1302	0.8698
Ec-21_005820	Rab22, RAB family GTPase	Vesicle trafficking and secretion	OG0005274		10.3643	10.4072	10.0184	9.7767	9.73829	9.33463	9.78937	9.41281	9.57727	9.36223	10.3879	9.44795	9.73565	9.9287	9.48755	8.70707	9.29794	9.37608	9.65245	9.45901	9.38318	9.81457	9.9583	8.55689	9.07161	8.76615	8.97598	9.27452	8.84601	9.34826	9.17531	9.5265	9.51752	9.58236	9.99212	8.21856	9.32839	9.94297	9.65325	9.29707	8.89233	blue	-0.33522	-0.380544	-0.162685	-0.305884	-0.239794	0.395697	0.441165	0.32256	0.479041	0.556178	-0.147494	-0.0248808	-0.392497	0.0656069	0.0140054	-0.0639475	-0.159427	-0.176946	0.09429	-0.413184	0.467906	0.464318	0.122325	-0.238461	0.0321532	0.0141102	0.309501	0.0517814	0.131025	0.0104427	0.00388683	0.0397002	0.00153159	0.000159576	0.357435	0.877285	0.0111405	0.683613	0.930744	0.691214	0.319422	0.26841	0.557615	0.007253	0.00203621	0.00222745	0.446117	0.133244	747.747	-0.536153	0.29737	-1.80299	0.0713902	0.105731	Unbiased	747.747	-0.217876	0.261868	-0.832007	0.405405	0.587744	Unbiased	other localisation	0.0963	0.0278	-	0.1249	0.8751
Ec-21_005830	CDT1 Geminin-binding domain-like	Cell cycle	OG0005275		4.79178	4.49436	7.2055	7.36488	7.65414	6.97196	7.22533	7.091	6.88559	7.34566	7.59511	6.51914	6.23573	6.19975	6.35594	7.22554	7.49775	7.06282	7.07197	6.9054	6.90078	6.17093	6.52688	6.78892	6.58795	6.77606	6.78214	6.81057	6.94024	6.76145	6.802	6.21354	6.33789	6.57156	6.09228	7.07899	7.20399	7.28226	7.14437	7.29203	7.57183	yellow	-0.0246536	-0.176239	-0.392974	0.0748855	0.00451123	-0.243589	-0.361531	-0.560792	-0.61381	-0.764128	0.582901	0.584864	0.939476	0.356503	0.337122	0.486063	0.483727	-0.152533	-0.333008	0.194754	-0.205566	-0.216066	0.155194	0.0843769	0.878397	0.270359	0.0110342	0.641698	0.977668	0.124854	0.0202053	0.0001369	1.97348e-05	6.13382e-09	6.35891e-05	5.92442e-05	9.70142e-20	0.0221441	0.031129	0.00127347	0.00135471	0.341062	0.0333795	0.222391	0.197266	0.174845	0.332604	0.599928	118.546	2.79845	0.668876	4.18381	2.86663e-05	7.43683e-05	Upregulated	118.546	0.109328	0.226471	0.482746	0.629276	0.789838	Unbiased	other localisation	0.1809	0.0429	-	0.414	0.586
Ec-21_005840	conserved unknown protein	Unknown	OG0005276		8.7118	9.1319	11.4595	11.5896	11.4767	10.7601	10.5746	11.4285	10.1148	10.6817	9.90195	9.81585	9.24693	8.98566	9.55296	10.5136	11.4229	10.0001	10.0129	10.4965	10.2908	9.64314	9.4751	9.71537	9.37243	10.6052	10.6275	9.87449	9.80746	10.5114	10.5929	9.72846	9.64804	9.9333	9.45341	10.4616	11.679	10.7138	10.6163	11.025	11.4081	yellow	-0.327897	-0.0732385	-0.37496	0.00335884	-0.00817335	0.179536	0.171935	-0.162923	-0.381978	-0.363364	0.693657	0.762971	0.839301	0.503225	0.485814	0.775063	0.504363	-0.384781	-0.424455	-0.238842	-0.145679	-0.301851	-0.232213	-0.0660171	0.0363593	0.649063	0.0157125	0.983372	0.959551	0.261354	0.282417	0.308786	0.0137219	0.0195351	4.95276e-07	6.67126e-09	7.13409e-12	0.000797656	0.00128191	2.70612e-09	0.000772621	0.0129889	0.00567645	0.132608	0.363448	0.055108	0.144025	0.681739	1419.56	2.58062	0.337951	7.63607	2.23953e-14	1.54189e-13	Upregulated	1419.56	0.31088	0.339541	0.915589	0.359883	0.540691	Unbiased	other localisation	0.0702	0.0256	-	0.0893	0.9107
Ec-21_005850	hypothetical protein	Unknown	OG0024707		3.3074	0	4.57119	3.68618	3.87821	5.39313	4.23546	4.37218	5.197	5.70753	5.28041	4.53612	4.10692	4.5913	4.6033	3.95704	3.90901	3.36299	3.75286	3.93217	3.82435	4.17409	3.63244	5.76735	5.2639	4.56079	4.23923	4.65637	5.08094	3.84121	4.46604	4.85817	5.47821	4.19348	3.7435	6.32737	4.33345	3.1922	4.34351	4.88501	4.20836	green	0.204973	0.101502	-0.0103472	0.0687733	-0.00810256	-0.480339	-0.556244	-0.416414	-0.446331	-0.703857	-0.0384922	0.0238871	0.456345	0.0844907	-0.0232286	0.019898	0.203768	0.11248	-0.175141	0.506269	-0.149239	-0.247549	0.0849006	0.396206	0.19859	0.527737	0.948805	0.669196	0.959901	0.00148065	0.000159231	0.00676662	0.00344412	2.83884e-07	0.811155	0.882151	0.00270987	0.599434	0.885378	0.901726	0.2013	0.483818	0.273404	0.000732237	0.351712	0.11865	0.597658	0.0103353	23.116	1.72244	1.51086	1.14003	0.254272	0.325244	Unbiased	23.116	0.378184	0.449077	0.842134	0.399713	0.581824	Unbiased	other localisation	0.0819	0.0277	-	0.0976	0.9024
Ec-21_005860	tRNA Glu	Protein synthesis	NA		0	0	2.39774	2.52327	1.43994	2.43173	2.31141	2.30503	3.48477	3.35047	1.33033	2.57921	1.86482	1.3749	2.87306	0	0	1.86945	0	0.964221	2.51149	1.94186	1.53617	2.79514	1.85845	3.21238	2.99635	0.812953	1.61018	1.62442	0.83311	2.32209	1.59332	1.33694	1.70196	3.19117	1.90196	0	1.05124	0	1.6122	NA	NA	NA	NA	NA	NA	NA	NA	NA	NA	NA	NA	NA	NA	NA	NA	NA	NA	NA	NA	NA	NA	NA	NA	NA	NA	NA	NA	NA	NA	NA	NA	NA	NA	NA	NA	NA	NA	NA	NA	NA	NA	NA	NA	NA	NA	NA	NA	NA	3.06871	1.03096	1.69986	0.606497	0.544185	0.619987	Unbiased	3.06871	1.44703	1.08079	1.33887	0.180614	0.324495	Unbiased	NA	NA	NA	NA	NA	NA
Ec-21_005870	WASH complex, subunit CCDC53	Cytoskeleton and flagella	OG0008086		15.2548	15.2054	10.1215	9.97011	11.3413	9.73264	9.70966	10.0008	10.0259	9.89959	8.4423	7.77851	9.08891	7.83335	7.68721	8.59059	7.49775	8.63094	9.12645	8.29844	8.3421	8.23961	7.94328	7.48566	7.92249	6.33863	4.91781	7.87095	7.78121	5.93064	5.92568	7.69647	8.50834	8.55819	8.24477	6.56279	7.68853	7.94736	7.42203	8.16883	8.26935	blue	-0.672242	-0.286964	-0.183026	-0.385884	-0.497056	0.799488	0.67362	0.675076	0.904696	0.721634	0.0954889	0.208479	-0.468668	0.271555	-0.515184	-0.157027	-0.396225	-0.380885	-0.0239087	-0.305962	0.515116	0.62105	-0.0179059	0.0451292	1.48479e-06	0.0688939	0.252044	0.0127097	0.000946376	3.64882e-10	1.38726e-06	1.29069e-06	4.94406e-16	1.01601e-07	0.552594	0.190852	0.00199747	0.0858937	0.000567319	0.326856	0.0103314	0.0140169	0.882045	0.0517189	0.000568438	1.47345e-05	0.911524	0.779344	2297.34	-4.61477	0.471817	-9.78085	1.36063e-22	1.65722e-21	Downregulated	2297.34	-0.850862	0.463322	-1.83644	0.0662929	0.149753	Unbiased	other localisation	0.073	0.0263	-	0.0962	0.9038
Ec-21_005880	Hypothetical protein	Unknown	OG0024708		5.50776	5.05783	7.77319	7.61252	7.73757	7.87009	7.02036	7.40244	6.98569	7.14594	7.13282	5.16321	5.04807	4.92977	5.45784	6.63461	6.34533	6.25997	6.35978	5.6838	6.14142	6.22674	6.23092	6.08046	6.08678	5.69251	5.89375	6.61281	5.9678	5.32783	5.48431	5.42646	5.19009	4.90673	5.0896	6.84385	6.75156	5.73053	6.05334	6.06997	5.5944	turquoise	-0.690349	-0.43535	-0.754149	-0.106911	-0.137715	0.270779	0.221489	-0.176799	0.114995	-0.356356	0.571375	0.650334	0.618604	0.709274	-0.0862253	0.521331	0.416668	-0.394946	-0.399438	0.280113	0.185709	0.290161	0.174469	0.389701	5.90387e-07	0.00444384	1.24695e-08	0.505854	0.390541	0.0868295	0.164008	0.268815	0.474031	0.0222031	9.54915e-05	4.17753e-06	1.62763e-05	2.09246e-07	0.591933	0.000473846	0.00672961	0.010603	0.00967473	0.0760907	0.245035	0.0657246	0.275277	0.0117826	84.2807	2.41819	0.557434	4.33807	1.43739e-05	3.87662e-05	Upregulated	84.2807	-0.638718	0.312302	-2.04519	0.040836	0.10112	Unbiased	other localisation	0.1527	0.0432	-	0.1708	0.8292
Ec-21_005890	ARID DNA-binding domain protein	DNA or chromatin modification	OG0008915		5.9841	6.25526	8.47902	8.21245	8.50849	7.79594	8.1417	8.34085	6.42555	7.53135	6.78204	7.43989	7.32792	7.15807	7.14134	6.74396	7.84833	7.31205	7.29474	7.69606	7.28697	6.80527	6.938	5.08769	5.49149	7.34933	8.00358	4.85807	4.92719	7.92768	7.95851	7.4448	7.43703	7.24393	7.65772	6.13207	7.10706	7.4925	7.518	7.47152	6.49964	magenta	-0.28726	-0.331885	-0.306297	-0.186366	0.111624	0.113926	0.289143	-0.073978	-0.289656	-0.0583549	0.356587	0.396373	0.458504	0.43608	0.712266	0.583446	0.59105	-0.0798455	-0.0870227	-0.503312	0.314095	-0.00334607	0.0156658	-0.348859	0.0685954	0.0340163	0.0514502	0.24334	0.487172	0.478177	0.0667213	0.645751	0.0662179	0.717048	0.0221104	0.0103002	0.00257095	0.00437034	1.76269e-07	6.23545e-05	4.72548e-05	0.619723	0.588498	0.000795712	0.0455084	0.983435	0.922556	0.0253871	165.53	2.30476	0.495403	4.65229	3.28269e-06	9.62521e-06	Upregulated	165.53	0.435731	0.408806	1.06586	0.286486	0.457821	Unbiased	other localisation	0.0719	0.0259	-	0.1041	0.8959
Ec-21_005900	Prenylated rab acceptor PRA1	Vesicle trafficking and secretion	OG0005273		11.1988	11.1977	9.96801	9.7351	9.89186	8.93768	8.75835	8.86459	9.79985	9.23585	8.85944	9.3515	9.30146	9.80566	9.43022	8.81842	9.21681	8.80795	9.08395	8.9192	9.26687	9.95338	9.90497	9.18788	9.15705	7.87147	8.13252	9.16275	9.49089	8.83805	8.37832	9.49485	9.85642	9.60986	10.6187	8.10595	9.04415	9.24464	9.02235	9.19535	8.45418	yellow	-0.30756	-0.149409	0.095462	-0.302146	-0.415976	0.391889	0.420431	0.531876	0.700651	0.655699	-0.279734	-0.255317	-0.687651	-0.0436743	-0.339913	-0.295482	-0.442047	-0.190089	0.166371	-0.244229	0.409909	0.416973	-0.0390875	0.0088985	0.0504476	0.351156	0.552706	0.0548595	0.00683099	0.0112777	0.00620137	0.000345129	3.38994e-07	3.26771e-06	0.0765057	0.107158	6.8019e-07	0.786289	0.0296751	0.0607075	0.00380786	0.233884	0.298518	0.123835	0.00777667	0.0066854	0.808288	0.955965	716.789	-1.3312	0.308428	-4.31607	1.58833e-05	4.25766e-05	Downregulated	716.789	-0.834461	0.316534	-2.63624	0.00838295	0.0269396	Unbiased	other localisation	0.1167	0.0353	-	0.2962	0.7038
Ec-21_005910	Dyskerin pseudouridine synthase	RNA modification or binding	OG0005272		7.9669	8.3874	12.036	12.4685	11.9101	12.355	11.9124	12.2841	10.2027	10.3157	10.6524	10.9728	10.6758	10.3457	11.3205	9.46184	10.9368	9.55979	9.65692	9.82394	9.87725	11.5291	11.4629	9.88511	10.3606	12.2468	12.3418	10.7041	9.9659	12.2891	12.4005	10.5121	10.0718	11.0497	10.5661	8.78205	10.6691	10.9764	10.7015	11.2314	10.9202	greenyellow	-0.194205	-0.182552	-0.215221	0.137531	0.235733	-0.283891	0.153966	-0.213623	-0.495761	-0.433963	0.0367744	0.104213	0.548051	0.478519	0.795947	0.846111	0.810389	0.0951112	-0.132084	-0.144429	-0.26974	-0.260273	-0.0831475	0.126655	0.223722	0.253292	0.176577	0.391179	0.137875	0.072053	0.336491	0.17989	0.000980576	0.00458654	0.81944	0.516712	0.000207908	0.00155249	4.96047e-10	3.27087e-12	1.3628e-10	0.554173	0.410388	0.367625	0.0880931	0.100283	0.605271	0.430057	2278.4	3.97642	0.434908	9.14313	6.06708e-20	6.18615e-19	Upregulated	2278.4	0.755434	0.342032	2.20867	0.0271977	0.0722941	Unbiased	other localisation	0.0557	0.0231	-	0.1099	0.8901
Ec-21_005915	lncRNA	Unknown	NA		3.3074	3.55699	10.9108	11.4055	10.8754	11.8059	10.8779	11.236	3.68863	4.46128	4.37085	3.84772	3.15813	3.28751	4.08593	5.28552	5.19742	4.47453	4.8927	4.45432	4.77251	4.73216	4.17809	5.65844	5.7243	5.30698	4.64346	6.21742	6.11749	4.91479	4.95831	3.40617	2.73309	3.48211	3.42826	6.1733	5.52869	5.32452	5.55793	3.66436	4.68292	lightcyan	-0.761072	-0.268925	-0.448851	-0.0503842	-0.182874	0.21035	0.429949	0.142659	0.103323	-0.279775	0.570266	0.414189	0.477005	0.946938	0.139349	0.724898	0.603316	-0.260819	-0.252534	0.012953	0.057104	0.123544	-0.0818019	0.575786	7.64986e-09	0.089095	0.0032446	0.754404	0.252442	0.186813	0.00502212	0.373586	0.520318	0.0764602	9.92223e-05	0.00709852	0.0016146	7.97514e-21	0.384886	8.34169e-08	2.97639e-05	0.0995468	0.111174	0.935937	0.72287	0.441562	0.611143	8.18788e-05	374.501	7.79922	1.06161	7.34661	2.03304e-13	1.29049e-12	Upregulated	374.501	0.0511979	0.493556	0.103733	0.917381	0.959613	Unbiased	NA	NA	NA	NA	NA	NA
Ec-21_005920	conserved unknown protein	Unknown	OG0024709		4.79178	6.03601	4.17624	4.82303	5.92974	3.29142	3.44747	4.90238	2.13694	3.15146	3.33452	4.43763	4.28508	6.93199	5.68023	5.20036	4.50275	2.93259	2.8561	5.13899	5.61357	7.17514	7.39422	7.16574	7.53519	3.44923	2.16669	6.95837	6.97204	4.57985	4.80542	5.68389	6.3874	4.88206	8.96726	5.95423	4.51713	6.30641	6.60744	4.44377	4.99357	turquoise	0.264258	0.329255	0.527799	0.187369	-0.263119	-0.335254	-0.18854	0.178849	0.0552421	0.0288848	-0.217326	-0.611044	-0.44476	-0.149998	-0.14285	-0.250312	-0.252354	0.0964852	0.334637	0.0673419	-0.227445	-0.235533	-0.209555	0.338948	0.0950039	0.0355472	0.000390601	0.240769	0.0964902	0.0321348	0.237787	0.263215	0.731564	0.857725	0.172282	2.20237e-05	0.00357383	0.349239	0.372939	0.114461	0.111437	0.548437	0.0324728	0.675699	0.152676	0.13822	0.188521	0.0301713	62.0974	-0.380314	0.965357	-0.393962	0.693609	0.756171	Unbiased	62.0974	-1.35636	0.738232	-1.8373	0.0661652	0.149577	Unbiased	other localisation	0.078	0.0266	-	0.1671	0.8329
Ec-21_005930	Beta-lactamase-like	Metabolism	OG0024710		9.03916	9.10394	9.56908	9.24431	8.86185	9.84032	9.20118	8.58253	10.8384	10.9524	9.70919	7.59647	7.23338	5.6553	6.28379	9.60123	8.88852	9.54192	9.21092	7.96673	7.66669	8.78165	8.58815	8.10646	7.8627	8.83394	8.74173	8.14613	8.08738	6.94339	6.82705	6.60605	6.52017	6.8827	6.69915	9.24059	9.27521	6.5262	6.80022	6.34793	6.04004	turquoise	-0.600138	-0.473722	-0.817979	-0.0889266	0.106295	0.448841	0.306633	-0.160883	0.407911	0.00235461	0.218409	0.5223	0.244383	0.292219	-0.381795	0.150489	0.112646	-0.311237	-0.370322	0.419512	0.362236	0.549552	0.32846	0.115261	3.36125e-05	0.00175684	6.6089e-11	0.580334	0.508326	0.00324537	0.0511819	0.314963	0.00811174	0.988343	0.170101	0.000460434	0.123591	0.0637467	0.0137709	0.347648	0.483169	0.047618	0.0171576	0.00632699	0.0199454	0.000198094	0.0360205	0.473003	436.961	0.183228	0.41651	0.439913	0.66	0.726079	Unbiased	436.961	-1.4977	0.562473	-2.66271	0.00775152	0.025185	Downregulated	other localisation	0.0587	0.0229	-	0.1368	0.8632
Ec-21_005940	Zinc finger, RING/FYVE/PHD-type	Cellular regulation and signalling	OG0005277		12.2936	12.1974	11.1392	10.9074	11.2325	10.6447	10.7375	10.638	10.8557	10.6525	10.5556	9.69979	9.77472	9.39031	9.20213	10.686	10.4214	10.5939	10.846	10.053	10.0675	10.0609	9.86437	10.0868	9.35806	9.43863	9.51768	9.8308	9.89302	9.42547	9.2977	9.77202	9.93702	9.12423	9.83014	9.83924	10.1264	10.0151	10.1034	9.63746	9.59712	blue	-0.758708	-0.378491	-0.489073	-0.266944	-0.317643	0.854683	0.665868	0.453725	0.822946	0.578278	0.301497	0.474636	-0.193955	0.349584	-0.483494	-0.0137251	-0.250139	-0.503091	-0.211312	-0.177873	0.473203	0.627195	0.0572668	0.0080384	9.0552e-09	0.0146822	0.00117521	0.0915676	0.0429953	1.15995e-12	2.02383e-06	0.0028873	4.04082e-11	7.49889e-05	0.0554079	0.00171619	0.224331	0.0250636	0.00136304	0.932126	0.114719	0.000800639	0.184758	0.265871	0.00178033	1.14317e-05	0.722111	0.960218	1342.63	-1.14809	0.211814	-5.42027	5.95086e-08	2.17594e-07	Downregulated	1342.63	-0.642785	0.19117	-3.36238	0.000772743	0.00344006	Unbiased	other localisation	0.4137	0.0641	-	0.3095	0.6905
Ec-21_005950	tRNA Gly	Protein synthesis	NA		0	0	0	1.12909	0	0	0.993432	0	0	0	0	0	0	0	0	0	0	0	0	0	0	0	0	0	0	0	0	0	0	0	0	0	0	0	0	0	0	0	0	0	0	NA	NA	NA	NA	NA	NA	NA	NA	NA	NA	NA	NA	NA	NA	NA	NA	NA	NA	NA	NA	NA	NA	NA	NA	NA	NA	NA	NA	NA	NA	NA	NA	NA	NA	NA	NA	NA	NA	NA	NA	NA	NA	NA	NA	NA	NA	NA	NA	NA	0.053125	-1.81597	8.63176	-0.210382	0.833369	NA	Unbiased	0.053125	-0.917798	5.79248	-0.158446	0.874105	0.934576	Unbiased	NA	NA	NA	NA	NA	NA
Ec-21_005960	expressed unknown protein	Unknown	OG0024711		6.34159	6.03601	5.89126	6.70442	6.349	8.01604	6.58688	6.89788	9.39994	8.60254	8.41054	7.71422	7.65415	8.057	7.92517	8.66001	8.18804	8.02837	7.96936	7.32885	7.56288	9.12421	9.42014	10.2101	10.2957	7.76946	7.03821	10.5282	10.4594	6.7559	6.72948	8.06736	7.91091	8.13075	8.39397	9.84244	8.2965	8.3939	8.08332	7.61212	7.85427	brown	0.484372	0.167703	0.101664	0.296206	0.00316715	-0.584949	-0.708768	-0.481751	-0.225787	-0.508324	-0.226835	-0.371312	-0.00897712	-0.366333	-0.402633	-0.417029	-0.219395	0.147871	-0.0143734	0.791705	-0.306548	-0.124057	0.239215	0.373631	0.00133182	0.294611	0.527074	0.0600488	0.984321	5.90624e-05	2.15357e-07	0.00142696	0.155772	0.000690846	0.153809	0.01684	0.955577	0.0184889	0.00905753	0.00667733	0.168133	0.356194	0.928928	7.11047e-10	0.0512502	0.439655	0.131985	0.0161157	371.562	0.152757	0.533433	0.286367	0.774597	0.823823	Unbiased	371.562	-1.28604	0.466168	-2.75876	0.00580213	0.0196663	Downregulated	other localisation	0.3242	0.1322	-	0.4588	0.5412
Ec-21_005970	Nonaspanin (TM9SF)	Membrane function and transporters	OG0001366		7.91465	7.82757	7.4125	7.23447	7.48511	8.0721	7.66638	7.9543	9.72072	9.34775	8.70045	9.28046	9.16582	9.51652	9.13451	8.81842	9.49176	8.903	8.76186	8.83458	8.92836	9.55595	9.76704	8.72161	8.86164	8.84609	9.02513	8.98885	8.80687	8.79945	8.90593	9.4419	9.40438	9.59	9.80794	8.8344	9.3856	9.50599	9.58641	9.43868	7.87338	brown	0.808632	0.150759	0.244255	0.20584	0.251255	-0.611085	-0.683387	-0.547084	-0.494971	-0.235119	-0.398341	-0.425194	-0.0937068	-0.734752	0.134807	-0.43916	-0.195867	0.276421	0.144896	0.286386	-0.125374	-0.262437	0.217754	-0.363071	1.60402e-10	0.346774	0.123794	0.196656	0.113057	2.19883e-05	8.48136e-07	0.000214461	0.00100194	0.138933	0.00989464	0.00558436	0.560065	4.52084e-08	0.400718	0.00407159	0.219707	0.0802069	0.366062	0.0694793	0.434774	0.0973883	0.171418	0.0196411	513.203	-0.497251	0.368785	-1.34835	0.177546	0.237616	Unbiased	513.203	-0.370039	0.248798	-1.48731	0.136934	0.262836	Unbiased	signal peptide	0.7694	0.0861	0.0319	-	-
Ec-21_005980	Nonaspanin (TM9SF)	Membrane function and transporters	OG0024712		7.91465	7.82757	7.10467	7.09109	7.30929	7.30167	7.76825	7.76684	8.76249	9.1781	8.26186	9.28578	9.49727	9.40055	9.08584	7.67545	9.5785	8.54129	8.77425	9.19912	9.08646	8.68534	8.87178	7.15242	6.84849	8.72351	9.85595	7.06005	7.16325	9.77331	9.80773	9.88985	9.69514	9.66333	9.99266	7.37247	8.47912	9.85694	9.77479	9.90489	9.61237	brown	0.651906	0.162018	0.329849	0.0142599	0.160491	-0.264058	-0.321259	-0.232291	-0.521701	0.0641196	-0.231116	-0.112901	0.0148192	-0.561839	0.522137	-0.15528	-0.105745	0.140857	0.100775	-0.429386	-0.0785385	-0.372762	-0.0546019	-0.740544	3.88933e-06	0.311515	0.0351963	0.929488	0.31616	0.0952625	0.0405514	0.143888	0.000468685	0.690424	0.145984	0.48217	0.92673	0.000132178	0.000462667	0.332332	0.510535	0.379715	0.530714	0.0050861	0.625483	0.0163841	0.734562	3.11413e-08	499.043	-0.70696	0.423089	-1.67095	0.0947317	0.136355	Unbiased	499.043	0.851331	0.455978	1.86704	0.0618957	0.141446	Unbiased	signal peptide	0.7338	0.0565	0.022	-	-
Ec-21_005990	Histidine phosphatase superfamily	Cellular regulation and signalling	OG0005778		7.25074	7.24578	8.35281	8.07947	8.26511	7.52467	8.06903	8.39254	9.1682	8.74634	8.64694	9.00218	9.23071	9.28184	9.11818	7.15939	8.4576	8.46749	8.75771	9.34971	9.29953	8.41802	8.69784	7.35214	7.01152	8.57711	9.53391	7.21506	7.25012	9.84891	9.81401	9.93418	9.84318	9.62945	9.70069	7.75848	9.55003	9.97366	9.8045	9.44944	9.24272	blue	0.507985	0.187125	0.250583	-0.0525951	0.116889	-0.285586	-0.3016	-0.260677	-0.628712	-0.113905	-0.0856757	0.026619	0.238826	-0.319267	0.651572	0.0660913	0.102951	0.0473219	-0.00233194	-0.439591	-0.0167389	-0.477941	-0.155134	-0.604874	0.000697519	0.241392	0.114055	0.743982	0.466732	0.0702966	0.0553203	0.0997373	1.07283e-05	0.478257	0.594305	0.868784	0.132634	0.0418833	3.94902e-06	0.6814	0.521831	0.768909	0.988455	0.00403126	0.91727	0.00157593	0.332792	2.80282e-05	492.83	0.992605	0.436604	2.27347	0.0229978	0.0375143	Unbiased	492.83	1.30064	0.431404	3.01491	0.00257056	0.00979218	Upregulated	signal peptide	0.6843	0.0597	0.0223	-	-
Ec-21_006000	expressed unknown protein	Unknown	OG0024713		0	0	7.69607	7.59491	7.55249	7.47801	7.1866	7.57141	0	0	0	0	0	0	0	7.20382	6.70395	7.17305	7.37286	7.40368	7.66	0	0	0	0	0	0	0	0	0	0	0	0	0	0	8.29527	8.48464	8.10068	8.12271	7.7226	6.49964	black	-0.291075	-0.129367	-0.288211	-0.0790796	-0.176018	0.239931	0.0830998	-0.0700324	-0.150067	-0.202858	0.993339	0.636477	0.565223	0.496902	0.145942	0.36065	0.250788	-0.344792	-0.187862	-0.222448	0.123444	-0.0471389	-0.0349181	-0.0515904	0.0648406	0.420168	0.0676439	0.623095	0.270968	0.130798	0.605479	0.663495	0.349018	0.203362	3.21612e-38	7.70981e-06	0.000117909	0.000950383	0.362571	0.0205346	0.11375	0.0272678	0.239511	0.162143	0.441934	0.769779	0.828414	0.748712	86.468	6.76002	1.47969	4.56855	4.91119e-06	1.40939e-05	Upregulated	86.468	0.766991	2.89827	0.264638	0.791289	0.904537	Unbiased	nd	0.0517	0.0215	0	0	0
Ec-21_006010	SIT4 phosphatase-associated protein family	Cellular regulation and signalling	OG0001365		7.9669	7.24578	9.25302	8.98513	9.02255	9.29143	9.44218	9.5122	9.69433	9.98813	9.72735	9.3658	9.32966	9.3255	9.27682	9.69565	10.0641	9.5342	9.51401	10.16	9.90157	8.92351	8.74972	8.964	8.61582	9.60718	9.90141	8.60171	8.98693	9.60523	9.72021	9.75074	9.74958	9.59665	9.52943	9.76026	10.7215	9.7437	9.66854	10.1454	10.5435	blue	0.421901	0.095039	-0.0616613	-0.0379849	0.197398	-0.314931	-0.511843	-0.567348	-0.808329	-0.559274	0.364685	0.432554	0.748083	-0.114805	0.502868	0.193783	0.281976	-0.0385779	-0.206725	-0.0587196	-0.0763072	-0.481066	-0.00228887	-0.415436	0.0060049	0.554475	0.701735	0.813599	0.216053	0.0449054	0.000624764	0.000109677	1.64946e-10	0.000144016	0.0190637	0.00473552	1.88877e-08	0.474766	0.000805657	0.22475	0.0740782	0.810742	0.194697	0.715353	0.635367	0.00145278	0.988668	0.00691091	754.385	1.42259	0.302606	4.70113	2.58732e-06	7.66898e-06	Upregulated	754.385	0.441246	0.2778	1.58836	0.112206	0.225477	Unbiased	other localisation	0.1148	0.0322	-	0.1311	0.8689
Ec-21_006020	expressed unknown protein	Unknown	OG0024714		12.787	12.7533	10.476	10.4347	10.5174	9.67949	10.0064	9.94417	10.6453	10.1899	10.0329	10.0712	10.2995	10.4505	9.96367	10.1576	10.1443	10.0242	10.2278	9.76682	10.0082	10.3025	10.3989	10.3834	10.4808	10.2712	10.1043	10.5982	10.5083	10.2533	10.1872	10.3737	10.2893	10.1664	10.6059	10.2753	10.4007	10.5082	10.4908	10.062	9.52644	blue	-0.299151	0.136624	0.135652	-0.0136156	-0.214241	0.638807	0.593129	0.688017	0.838653	0.864511	-0.302888	-0.147388	-0.764429	-0.201088	-0.504724	-0.308909	-0.60851	-0.256271	0.0178133	-0.254714	0.125319	0.270144	-0.295365	-0.0384178	0.0574287	0.39434	0.397745	0.932667	0.178603	6.96965e-06	4.37519e-05	6.67281e-07	7.66951e-12	3.24709e-13	0.0542367	0.357786	6.00046e-09	0.207418	0.000764819	0.0493946	2.43314e-05	0.105807	0.911979	0.108019	0.434977	0.0876008	0.060814	0.811513	1504.66	-2.29502	0.176666	-12.9907	1.38152e-38	3.50514e-37	Downregulated	1504.66	-0.0523778	0.161864	-0.323591	0.746247	0.876385	Unbiased	other localisation	0.07	0.0251	-	0.329	0.671
Ec-21_006030	C2H2 zinc finger protein	Transcription	OG0000911	TAP	9.63132	9.45332	8.94675	9.23865	9.0739	8.59915	8.66986	8.9817	7.94062	8.30571	7.69339	8.63918	8.50826	8.47068	8.38208	8.63183	8.91543	8.36089	8.45827	8.58593	8.58756	8.85875	9.04785	8.27887	8.57169	9.58042	9.33778	8.83238	8.57284	9.54132	9.40055	8.53236	8.44961	8.91969	8.75165	8.46261	8.7689	9.26005	8.91748	9.04398	9.40474	grey	-0.159027	0.276342	0.226086	0.225302	0.0673999	0.329428	0.606964	0.467771	0.11108	0.467278	0.0119869	0.0218279	-0.154726	0.0501553	0.370799	0.464312	0.0516575	-0.175402	-0.0468215	-0.631129	-0.40253	-0.33539	-0.593096	-0.198446	0.320652	0.0802965	0.155209	0.156686	0.675435	0.0354448	2.58452e-05	0.00204313	0.48931	0.00206856	0.940706	0.892248	0.334083	0.755485	0.0170039	0.00222776	0.748396	0.272675	0.771287	9.6891e-06	0.00907688	0.032061	4.38054e-05	0.213575	463.92	-0.456698	0.215378	-2.12045	0.0339684	0.0536497	Unbiased	463.92	0.461839	0.151817	3.04207	0.00234956	0.00906653	Unbiased	other localisation	0.0536	0.0225	-	0.102	0.898
Ec-21_006040	DnaJ domain	Protein binding or modification	OG0008550		9.54801	9.43098	9.0855	9.26116	9.09665	8.34338	8.34443	8.64542	9.44284	9.71564	9.48055	9.01398	8.02203	8.05268	8.92417	9.89849	10.3372	9.87727	9.83899	8.9021	9.02789	9.51451	9.67949	8.19361	8.19232	9.23988	8.99584	8.53263	8.69221	9.34272	9.35047	8.16108	7.9794	9.6061	8.95093	9.54545	10.5945	9.89937	8.89816	9.16632	8.63302	turquoise	-0.0311107	-0.205393	-0.474444	-0.0304048	0.28661	0.316348	0.141282	-0.27413	0.00974541	0.180449	0.248924	0.448851	0.210335	-0.283882	0.0908567	0.136313	-0.0780088	-0.3409	-0.220152	-0.0345897	0.139065	0.107627	0.123826	-0.58244	0.846887	0.197652	0.00172463	0.850322	0.0692518	0.0438992	0.378262	0.0828467	0.951779	0.258897	0.116551	0.00324459	0.186844	0.0720616	0.57211	0.395428	0.627823	0.0291745	0.166633	0.830004	0.385868	0.502995	0.440514	6.46512e-05	606.935	-0.341701	0.392005	-0.871675	0.383386	0.462396	Unbiased	606.935	-0.658238	0.350025	-1.88055	0.0600337	0.138151	Unbiased	other localisation	0.0559	0.023	-	0.1075	0.8925
Ec-21_006050	expressed unknown protein	Unknown	OG0000910		7.07143	6.76415	6.80753	6.72075	7.37031	6.37586	6.89384	7.091	7.15004	7.28616	6.85935	7.43671	7.37461	7.4221	7.59083	7.01725	7.11553	6.87986	7.22424	7.1948	7.28697	6.87679	7.42645	7.8081	7.99111	7.8917	7.96127	7.94371	8.05804	8.26121	8.20385	7.35246	7.5059	7.40416	7.3902	7.586	7.4269	7.17257	7.39472	6.98724	7.32581	brown	0.53949	0.585771	0.487139	0.354175	0.290982	-0.493671	-0.343144	-0.118697	-0.400843	-0.236969	-0.505883	-0.434264	-0.0674806	-0.405812	0.143716	-0.0399187	-0.0141492	0.338703	0.0964114	0.218362	-0.622154	-0.584006	-0.30178	0.131811	0.000272749	5.73278e-05	0.00123753	0.023093	0.0649304	0.00103805	0.0280621	0.459819	0.00939899	0.135763	0.000740271	0.00455523	0.675068	0.00847723	0.370017	0.804291	0.930035	0.0302987	0.548744	0.170195	1.40833e-05	6.11081e-05	0.0551685	0.411366	168.168	0.0394587	0.340719	0.11581	0.907803	0.92943	Unbiased	168.168	0.622598	0.213389	2.91767	0.0035266	0.0128236	Unbiased	other localisation	0.0883	0.0299	-	0.1136	0.8864
Ec-21_006060	Mini-chromosome maintenance complex-binding protein	DNA or chromatin modification	OG0001949		7.33267	7.82757	8.40826	8.38119	8.19937	7.74758	8.4907	8.14717	8.42008	7.66815	9.15223	8.21749	8.21764	8.47068	8.67198	7.92807	8.38243	7.96849	8.08661	8.60719	8.52264	8.38774	8.28836	7.99141	7.8627	8.62825	8.97473	7.89867	8.0281	8.75979	8.94421	8.73287	8.75732	8.65058	9.04522	8.3592	9.2266	8.3939	8.62009	8.88675	8.93237	blue	0.421312	0.270497	0.173361	-0.00395346	0.30388	-0.297833	-0.259332	-0.290943	-0.664913	-0.255284	-0.0313115	0.0905024	0.378498	-0.208122	0.664576	0.251312	0.255513	-0.000886188	-0.120436	-0.318643	-0.157388	-0.604132	-0.280839	-0.423315	0.00608289	0.0871709	0.278383	0.980428	0.0534139	0.0585902	0.101561	0.064968	2.1186e-06	0.107205	0.845911	0.573616	0.0146804	0.191631	2.15311e-06	0.112973	0.10688	0.995613	0.453221	0.0423078	0.325728	2.88436e-05	0.0753018	0.005821	350.478	0.747806	0.366677	2.03942	0.0414084	0.0641718	Unbiased	350.478	0.525422	0.2327	2.25794	0.0239497	0.0650177	Unbiased	other localisation	0.0896	0.0292	-	0.0993	0.9007
Ec-21_006070	SGNH hydrolase-type esterase domain	Metabolism	OG0001947		11.3686	11.4067	10.362	10.3414	10.229	9.97872	10.0954	9.87923	10.7572	10.4681	10.1061	10.278	10.1099	10.1144	9.836	10.1277	9.7676	9.98509	10.0975	9.98424	9.85252	10.5149	10.4913	10.0058	9.96522	9.77088	9.99381	9.87449	9.98161	9.6508	9.66573	10.0837	10.2837	9.98201	10.0923	9.42686	9.86364	9.74096	9.83362	9.8693	10.104	blue	-0.463433	-0.310721	-0.171837	-0.223696	-0.283492	0.633397	0.569004	0.475307	0.828755	0.734134	-0.294412	0.00589361	-0.586905	-0.0361905	-0.470963	-0.26282	-0.436822	-0.212135	0.0376847	-0.194414	0.410474	0.597223	0.0659859	-0.102735	0.00227694	0.048007	0.282695	0.15974	0.072471	8.79888e-06	0.000103628	0.00168683	2.22872e-11	4.70143e-08	0.0616909	0.970827	5.50126e-05	0.82226	0.00188484	0.096883	0.00429667	0.183014	0.815047	0.223215	0.00768407	3.75362e-05	0.681882	0.522708	1148.29	-1.0755	0.170914	-6.2926	3.12197e-10	1.47377e-09	Downregulated	1148.29	-0.419569	0.153686	-2.73005	0.00633254	0.0212412	Unbiased	signal peptide	0.781	0.0517	0.0322	-	-
Ec-21_006080	Aspartyl/glutamyl-tRNA amidotransferase subunit B-related	Protein synthesis	OG0001946		5.7655	5.05783	7.2055	7.40586	7.45726	7.5587	7.71482	7.2736	7.44553	7.47917	7.34929	7.00092	7.04829	7.13372	7.22399	7.59433	7.38125	7.21231	7.25992	7.35423	7.24286	7.54806	7.37783	7.32864	7.67152	7.98255	7.77844	7.4826	7.44967	7.52281	7.56191	6.99342	7.0677	7.16941	7.20431	7.4416	7.76314	6.90502	7.21896	7.19316	7.56401	green	0.201763	-0.0548403	-0.268373	0.227386	0.354249	-0.607536	-0.485948	-0.713319	-0.76196	-0.884083	0.169811	0.147953	0.776869	0.186584	0.427246	0.442216	0.644468	0.189763	-0.15854	0.459619	-0.315727	-0.346566	0.17039	0.194813	0.205865	0.733445	0.0897791	0.152785	0.0230624	2.52751e-05	0.00127738	1.65865e-07	7.17659e-09	1.8601e-14	0.288496	0.355924	2.35376e-09	0.24278	0.00533537	0.00379294	5.43499e-06	0.234702	0.322155	0.00250169	0.0443379	0.0264339	0.286831	0.222249	161.007	1.89654	0.505356	3.75289	0.00017481	0.000406873	Upregulated	161.007	0.0389394	0.160823	0.242126	0.808683	0.916185	Unbiased	other localisation	0.0688	0.026	-	0.1445	0.8555
Ec-21_006085	lncRNA	Unknown	NA		13.695	13.8073	9.33479	9.86383	9.91252	10.178	8.29066	8.47476	8.55655	8.30571	7.79528	8.8561	8.37355	8.88956	8.05546	7.72202	6.5158	7.22516	7.48767	6.95047	7.58425	8.17014	8.55208	9.88208	10.5948	7.61981	6.62523	10.8591	10.6782	8.27874	7.92178	8.35334	8.75328	8.23673	10.2608	9.81339	6.84039	9.09376	9.54352	8.95624	8.27416	blue	-0.375186	0.22633	0.302494	-0.0537763	-0.577017	0.469714	0.460005	0.793371	0.796119	0.59308	-0.189738	-0.229102	-0.669557	0.117754	-0.61575	-0.242388	-0.556299	-0.291871	-0.0217101	-0.153167	-0.0231641	0.170346	-0.39384	0.444431	0.0156447	0.154753	0.054567	0.738433	7.84074e-05	0.00194544	0.00247805	6.17907e-10	4.88747e-10	4.38321e-05	0.234763	0.149628	1.69326e-06	0.463416	1.82614e-05	0.126782	0.000158941	0.0640781	0.892826	0.339036	0.885694	0.286956	0.0108431	0.00360152	1176.11	-4.02746	0.604787	-6.65931	2.75122e-11	1.44189e-10	Downregulated	1176.11	0.611048	0.510797	1.19626	0.231594	0.391833	Unbiased	NA	NA	NA	NA	NA	NA
Ec-21_006090	Hypothetical protein	Unknown	OG0024715		0	0	7.47154	8.19502	8.31252	8.5827	6.23494	6.63727	0	0	0	0	0	0	0	2.12208	0	1.21845	0	0.964221	0.95637	0	0	0	0	0	0	0.812953	0.752151	0	0	0	0	0.59332	0	1.60093	1.24404	3.80983	3.9011	1.20016	1.6122	lightcyan	-0.735977	-0.267178	-0.35087	-0.1087	-0.360833	0.295552	0.437728	0.237316	0.116058	-0.164263	0.667458	0.47075	0.440289	0.925096	0.170693	0.654095	0.488842	-0.348963	-0.227707	-0.221214	0.147093	0.106524	-0.140367	0.425122	4.18146e-08	0.0912723	0.024498	0.498721	0.0204657	0.0606434	0.00420813	0.135174	0.469927	0.304768	1.87472e-06	0.00189505	0.00396666	5.43625e-18	0.285961	3.51861e-06	0.00118249	0.0253405	0.152191	0.164546	0.358759	0.507406	0.381391	0.0055933	33.7308	7.18367	1.65872	4.33086	1.48528e-05	3.99556e-05	Upregulated	33.7308	1.95214	1.54256	1.26552	0.205685	0.358013	Unbiased	other localisation	0.0564	0.0232	-	0.0908	0.9092
Ec-21_006100	SH2 domain containing protein	Cellular regulation and signalling	OG0001945		14.1595	14.071	10.52	10.3348	10.9169	9.99539	9.6271	9.77058	10.0118	9.87355	10.3331	9.63459	10.1416	10.2019	9.90024	9.86603	9.99907	10.3922	10.3976	9.90059	9.68297	9.773	9.49424	9.80433	9.64743	9.21065	9.45809	9.77082	10.1379	10.0635	10.0088	10.1111	10.4448	9.39884	10.8675	9.48123	9.25596	10.4673	10.9192	10.2689	10.8672	green	-0.341817	0.0545538	0.147881	-0.186751	-0.422505	0.774996	0.597043	0.767945	0.812663	0.905259	-0.0683281	0.073168	-0.639578	-0.0773279	-0.446444	-0.303761	-0.652295	-0.380299	0.00533096	-0.542053	0.181472	0.299604	-0.28974	-0.172808	0.0287158	0.734787	0.356161	0.24235	0.00592577	2.72009e-09	3.77918e-05	4.63307e-09	1.10098e-10	4.42719e-16	0.671216	0.649379	6.73945e-06	0.630837	0.00343494	0.0535118	3.82096e-06	0.0141774	0.973611	0.000251647	0.25616	0.0570342	0.0661354	0.279945	1904.98	-3.50616	0.279608	-12.5396	4.53541e-36	1.04278e-34	Downregulated	1904.98	0.470014	0.280555	1.6753	0.0938754	0.196407	Unbiased	other localisation	0.0777	0.0275	-	0.1355	0.8645
Ec-21_006110	Vacuole morphology and inheritance protein 14	Membrane function and transporters	OG0001944		9.38475	9.01664	8.22826	8.3657	8.27312	8.81163	8.88471	8.54242	9.10728	8.94792	9.15223	9.82501	9.82181	9.97398	9.79387	9.33274	9.54196	9.66964	9.51154	9.73013	9.6747	9.59359	9.57193	9.04736	9.20759	9.81834	10.1811	9.33155	9.14001	10.1433	10.1031	10.1477	10.0637	10.0438	10.2995	9.56882	9.40902	9.74096	10.1006	9.9529	9.48976	brown	0.873957	0.443296	0.566221	0.166311	0.339	-0.480291	-0.489315	-0.225838	-0.494523	0.0289783	-0.387733	-0.482443	-0.240465	-0.742886	0.29734	-0.405761	-0.217932	0.318123	0.210704	-0.147578	-0.244385	-0.490331	-0.112478	-0.516843	8.66654e-14	0.00369853	0.000113976	0.298695	0.0301443	0.00148251	0.0011676	0.155675	0.00101425	0.857269	0.0122531	0.00140125	0.129917	2.671e-08	0.0590291	0.00848614	0.171059	0.0426643	0.186053	0.35716	0.123587	0.00113616	0.483826	0.00054059	758.068	-0.933035	0.200889	-4.64452	3.40861e-06	9.97426e-06	Unbiased	758.068	0.446473	0.207871	2.14783	0.0317271	0.0820423	Unbiased	other localisation	0.1242	0.0564	-	0.1321	0.8679
Ec-21_006120	Helicase, C-terminal	RNA modification or binding	OG0001948		13.5092	13.3919	9.80313	10.0466	10.084	9.77185	9.45446	9.56571	10.4276	10.6348	10.2601	9.72023	9.48364	9.67114	9.45301	9.85388	9.15363	10.8045	10.4869	9.77936	9.84516	9.0488	9.1671	8.55689	8.39444	8.82696	8.5619	8.71257	8.75297	8.70178	8.58623	8.98718	8.89085	9.05002	8.8335	10.2635	9.15221	9.25236	9.21167	9.13003	9.82362	blue	-0.485054	-0.256259	-0.217019	-0.381745	-0.326577	0.845792	0.554937	0.523538	0.83052	0.772347	0.122997	0.317774	-0.425712	0.0101999	-0.563422	-0.304129	-0.53609	-0.313556	0.0174443	-0.297184	0.540416	0.613053	0.0625262	-0.240601	0.00130802	0.105825	0.172903	0.0137843	0.0371631	3.39543e-12	0.000166226	0.000443811	1.85202e-11	3.32989e-09	0.443602	0.0429044	0.00552054	0.949533	0.000125319	0.0532085	0.000303182	0.0459	0.913796	0.0591689	0.000264943	2.03384e-05	0.697748	0.129693	1274.66	-3.47021	0.2328	-14.9064	2.99671e-50	1.1854e-48	Downregulated	1274.66	-0.277357	0.258222	-1.0741	0.282776	0.45364	Unbiased	other localisation	0.051	0.0214	-	0.1095	0.8905
Ec-21_006130	conserved unknown protein	Unknown	OG0024716		15.6247	15.4743	9.0703	9.6417	10.1787	9.54165	9.08226	8.99291	10.0376	9.84084	9.15606	9.30074	9.32202	8.44782	8.68837	9.16871	8.4576	9.20174	9.2646	8.94727	9.17597	9.26415	9.1671	8.7306	8.63262	8.53484	8.51278	8.68365	8.55458	8.11277	8.10493	8.45223	8.3317	8.80295	7.82476	9.06001	9.30985	8.42156	8.31471	7.66842	7.48338	green	-0.525521	-0.133454	-0.124549	-0.200408	-0.180436	0.800358	0.708608	0.648638	0.927168	0.857355	-0.112381	0.0742536	-0.628428	-0.00625075	-0.545098	-0.235206	-0.472855	-0.237701	0.0530028	-0.220777	0.406729	0.549009	-0.0687447	-0.0829288	0.000418296	0.405508	0.437827	0.208992	0.258933	3.38045e-10	2.17326e-07	4.51026e-06	3.20578e-18	8.28258e-13	0.484204	0.644519	1.0857e-05	0.96906	0.000228504	0.138783	0.0017962	0.134523	0.742065	0.165403	0.00831585	0.00020159	0.669326	0.606224	2822.42	-5.85444	0.301991	-19.3861	1.01045e-83	1.12018e-81	Downregulated	2822.42	-0.860674	0.255559	-3.36781	0.00075769	0.00338867	Unbiased	nd	0.0885	0.0288	0	0	0
Ec-21_006140	Anoctamin	Membrane function and transporters	OG0001943		8.24599	8.68034	4.05795	3.02206	4.73857	5.66717	5.57207	4.37218	5.05675	5.1363	3.09981	9.31121	9.28758	7.88289	7.37052	5.93917	4.72763	5.72114	5.73932	7.68276	7.69315	4.47995	5.35421	8.84271	8.73176	6.80479	6.25681	8.10309	8.36698	6.17483	6.02425	8.36739	8.89207	8.61358	7.72072	7.79856	6.27876	8.36569	7.84845	8.13593	7.57961	turquoise	0.563453	0.643756	0.897608	0.169363	-0.191019	-0.241874	-0.288224	0.352116	0.000372583	0.208185	-0.310921	-0.607016	-0.58936	-0.470265	-0.255161	-0.595543	-0.522214	0.300464	0.276222	-0.103321	-0.260892	-0.364432	-0.335277	0.0566005	0.000125189	5.60928e-06	1.87584e-15	0.289788	0.23156	0.127614	0.0676312	0.0239601	0.998155	0.191493	0.0478563	2.57926e-05	5.02885e-05	0.0019185	0.10738	3.99825e-05	0.000461615	0.0562906	0.0804332	0.520328	0.0994486	0.0191533	0.0321224	0.725218	190.438	-4.49449	0.61562	-7.30075	2.86164e-13	1.79549e-12	Downregulated	190.438	2.19119	0.581721	3.76675	0.000165389	0.000910419	Upregulated	signal peptide	0.8173	0.0857	0.0332	-	-
Ec-21_006150	Carnitine/choline O-acyltransferase	Metabolism	OG0001002		8.20307	7.8944	7.32557	7.26819	7.41444	7.9662	8.3088	8.1997	9.25902	8.76825	8.90117	9.49769	9.73117	9.89046	9.55934	8.97081	8.93059	9.31428	9.35537	9.34549	9.30383	9.04492	9.06331	9.45404	9.50479	8.47352	8.59645	9.72898	9.46737	9.36294	9.33135	9.69682	9.83937	9.39449	9.99797	9.04343	8.25832	9.51243	10.0736	9.34966	9.84314	brown	0.908884	0.350989	0.574547	0.13509	-0.0266091	-0.659202	-0.814976	-0.338397	-0.477482	-0.256586	-0.345106	-0.520584	-0.181795	-0.660205	-0.0334116	-0.617105	-0.365745	0.337036	0.248048	0.178808	-0.310909	-0.351994	0.113305	-0.159142	2.13899e-16	0.0244462	8.55127e-05	0.399721	0.868832	2.77631e-06	8.83449e-11	0.0304577	0.00159477	0.105365	0.0271189	0.000484416	0.2553	2.64865e-06	0.835713	1.72932e-05	0.0186924	0.0311749	0.117884	0.263326	0.0478652	0.0240123	0.480596	0.3203	584.197	-0.73439	0.294374	-2.49475	0.0126044	0.0216351	Unbiased	584.197	0.400784	0.255326	1.56969	0.116487	0.232318	Unbiased	other localisation	0.053	0.0219	-	0.1048	0.8952
Ec-21_006160	Histone H2A variant	DNA or chromatin modification	OG0008921		15.6608	15.7517	9.63771	10.4738	11.0264	10.0759	10.1238	10.2499	8.83406	8.78554	9.15223	9.60582	9.92007	9.56133	9.51932	9.22639	9.64662	9.45458	9.54085	9.4453	9.35445	9.81001	10.1124	8.40503	8.65159	9.84366	9.97642	8.85142	8.35496	9.62363	9.66573	9.42352	9.31216	9.635	9.2415	7.35465	9.23973	8.61368	8.3858	9.11997	7.79537	green	-0.520144	-0.141758	-0.0538018	-0.197895	-0.0165554	0.726913	0.843498	0.708103	0.813228	0.90613	-0.17876	-0.0414883	-0.649078	0.064861	-0.203007	-0.0362175	-0.242549	-0.141251	0.128628	-0.44361	0.341663	0.456646	-0.142452	-0.170591	0.000490739	0.376642	0.738313	0.214877	0.918173	7.37502e-08	4.43111e-12	2.23632e-07	1.04359e-10	3.72769e-16	0.263455	0.796754	4.42167e-06	0.687026	0.203023	0.822129	0.126522	0.378369	0.422849	0.00367143	0.0287923	0.00269015	0.374286	0.286252	3307.74	-5.22186	0.361168	-14.4582	2.22388e-47	7.85126e-46	Downregulated	3307.74	-0.433895	0.326954	-1.32708	0.184481	0.330033	Unbiased	other localisation	0.0893	0.0287	-	0.3042	0.6958
Ec-21_006170	Nucleotide-binding alpha-beta plait domain	Metabolism	OG0008920		10.7545	10.288	10.527	10.4678	10.6293	9.81473	10.2288	10.773	9.71781	9.61526	10.014	10.0296	9.63239	9.30384	10.0671	9.74158	10.6202	9.72498	9.80718	10.3757	10.0082	10.2663	10.1049	9.58381	9.40632	10.2308	10.3906	9.62081	9.50726	10.5572	10.6804	10.0552	9.91488	10.3327	10.1795	9.74666	10.5451	10.1617	10.196	10.6806	9.93847	grey	-0.3319	0.0360203	-0.106833	-0.0878229	0.165487	0.438335	0.641623	0.313062	0.0347979	0.378269	0.21045	0.346454	0.129571	0.215079	0.566578	0.61341	0.272317	-0.362468	-0.204163	-0.677725	0.00955872	-0.190412	-0.425646	-0.383312	0.0340078	0.823083	0.50617	0.585061	0.30113	0.0041498	6.16239e-06	0.0462623	0.828995	0.0147453	0.186599	0.0264861	0.419429	0.17687	0.0001126	2.00516e-05	0.0849836	0.0198604	0.200409	1.13067e-06	0.952702	0.233076	0.00552868	0.0133688	1140.39	-0.000149314	0.294042	-0.000507798	0.999595	0.999746	Unbiased	1140.39	0.15926	0.211665	0.752417	0.451801	0.634408	Unbiased	other localisation	0.0729	0.0263	-	0.1095	0.8905
Ec-21_006180	Isochorismatase-like	Metabolism	OG0008919		14.9356	15.0144	9.18056	9.39438	9.19269	9.79106	9.57369	9.01506	9.18935	9.76877	9.93581	10.6929	10.6926	10.7971	10.578	11.0454	9.96451	11.4934	11.4508	11.2534	11.2322	11.0689	11.0262	10.4665	10.9521	9.49813	9.38655	10.9851	10.7343	10.7136	10.5299	11.6653	11.4733	10.6415	11.6375	11.3017	10.1299	10.5882	11.2209	10.2084	10.4287	green	0.152857	0.28641	0.401078	-0.115468	-0.130688	0.349609	0.195051	0.506919	0.60302	0.771886	-0.247423	-0.37215	-0.853319	-0.470491	-0.525238	-0.674709	-0.740813	-0.0888429	0.233617	-0.221255	0.15257	0.154698	-0.166497	-0.213537	0.340026	0.0694549	0.00935345	0.4722	0.415396	0.0250525	0.221674	0.000718913	3.01048e-05	3.44834e-09	0.118844	0.0165752	1.37392e-12	0.00190751	0.000421854	1.31439e-06	3.0599e-08	0.580692	0.141549	0.164465	0.340942	0.334172	0.298147	0.180069	3122.17	-5.71806	0.320243	-17.8554	2.62523e-71	1.97801e-69	Downregulated	3122.17	-0.413164	0.327145	-1.26294	0.206611	0.359349	Unbiased	other localisation	0.0744	0.027	-	0.1091	0.8909
Ec-21_006190	Armadillo-like helical	Cellular regulation and signalling	OG0008918		5.7655	5.77737	5.49572	6.39411	5.66333	7.24706	5.715	5.18887	1.4325	1.85938	0	8.18749	8.08555	6.15206	6.05729	4.15105	3.3108	3.36299	3.45744	7.12771	6.59877	1.94186	0	7.69316	6.97434	5.30698	3.86031	6.9407	6.77879	4.07316	4.54061	6.86562	7.48005	6.8889	6.2713	6.71015	0	6.80354	7.00679	7.29203	7.66982	turquoise	0.085022	0.456236	0.745201	0.0510316	-0.470419	-0.118406	-0.0449624	0.529878	0.0174228	0.0266611	0.089577	-0.320542	-0.25136	0.207095	-0.0913408	-0.134017	-0.142952	0.205407	0.209805	-0.288111	-0.209657	-0.278178	-0.387187	0.396137	0.597132	0.00271709	2.29128e-08	0.751348	0.00191103	0.460927	0.780139	0.00036679	0.913902	0.868579	0.577557	0.0410267	0.112902	0.19388	0.570056	0.403511	0.372595	0.197621	0.187983	0.0677433	0.188301	0.0782273	0.0123865	0.0103499	81.5773	0.140249	0.918477	0.152698	0.878637	0.907308	Unbiased	81.5773	3.54632	0.924645	3.83533	0.000125394	0.000714173	Upregulated	other localisation	0.0515	0.0215	-	0.109	0.891
Ec-21_006200	hypothetical protein	Unknown	OG0008917		4.79178	5.05783	1.27694	0	0	1.97463	1.5762	1.21034	2.96284	3.15146	2.0105	5.14771	5.06444	3.28751	2.50116	2.45179	1.1857	0	1.80579	3.51868	3.72525	1.27561	2.26318	3.04635	2.6444	2.28059	1.45678	3.09897	3.09209	2.93851	2.50821	3.23284	4.34818	4.69638	4.43673	0	1.24404	4.24093	3.0885	4.15943	2.35455	NA	NA	NA	NA	NA	NA	NA	NA	NA	NA	NA	NA	NA	NA	NA	NA	NA	NA	NA	NA	NA	NA	NA	NA	NA	NA	NA	NA	NA	NA	NA	NA	NA	NA	NA	NA	NA	NA	NA	NA	NA	NA	NA	NA	NA	NA	NA	NA	NA	8.94006	-5.84577	1.50624	-3.88103	0.000104016	0.000249745	Downregulated	8.94006	1.45502	0.833755	1.74514	0.0809604	0.174765	Unbiased	other localisation	0.0569	0.0228	-	0.0945	0.9055
Ec-21_006210	Acetyl-coenzyme A synthetase	Metabolism	OG0008110		9.97538	9.33801	10.1453	9.89655	10.3285	9.72766	10.8378	10.973	10.0306	9.96175	10.7265	10.6616	11.069	11.1054	10.9852	10.7898	10.285	11.3845	11.1269	11.2879	11.0081	10.3768	10.1247	10.3028	10.4648	10.4632	11.0333	10.2185	10.1291	10.5743	10.6533	11.4987	11.4833	10.6447	10.8468	10.3401	10.7867	10.5973	10.9648	10.6436	10.5001	blue	0.526157	0.127837	0.230956	-0.014695	0.310786	-0.488215	-0.50345	-0.373686	-0.572113	-0.31455	0.0612707	-0.176967	0.158354	-0.180686	0.375995	-0.207618	0.232028	0.336033	0.173715	-0.0439413	0.0895421	-0.25335	0.165896	-0.282024	0.000410386	0.42573	0.146271	0.927343	0.0479578	0.00120251	0.000792642	0.0160989	9.30807e-05	0.0451797	0.703538	0.268352	0.32273	0.258261	0.0154043	0.192731	0.144354	0.0317124	0.277389	0.785013	0.577706	0.109985	0.299918	0.0740267	1630.01	0.437159	0.329579	1.32642	0.184701	0.246037	Unbiased	1630.01	0.276446	0.263576	1.04883	0.294258	0.467087	Unbiased	signal peptide	0.6274	0.0632	0.0531	-	-
Ec-21_006220	gamma-glutamyl transpeptidase	Metabolism	OG0008109		8.47974	7.8944	9.35061	8.96128	8.74575	8.78313	9.59603	9.5277	8.20434	8.54278	9.03215	9.74811	9.97196	9.80309	9.81001	9.39634	9.12757	9.26845	9.22001	8.32436	8.58756	9.27742	9.20475	8.70573	9.14204	8.05909	7.87275	9.1798	8.79358	8.39936	8.48444	8.58741	8.9067	8.55624	8.93773	7.53945	8.35194	8.50797	8.37186	8.82617	8.07394	salmon	-0.0950007	-0.615426	-0.160028	-0.226202	0.0308446	-0.362306	-0.108233	-0.212103	-0.0363899	-0.232809	-0.0397282	-0.331671	-0.0587299	0.258634	0.155102	0.00409611	0.37842	0.472648	0.418337	0.211417	0.298626	0.505385	0.650217	0.208592	0.554636	1.85008e-05	0.317578	0.154992	0.848181	0.0199198	0.500578	0.183081	0.821297	0.14297	0.805206	0.0341386	0.715305	0.102518	0.332895	0.979722	0.0147024	0.00180572	0.0064907	0.184534	0.0578895	0.00075073	4.19972e-06	0.190607	491.75	0.815282	0.324126	2.51532	0.0118924	0.0205099	Unbiased	491.75	-0.907768	0.211753	-4.28692	1.81165e-05	0.000132257	Unbiased	other localisation	0.1271	0.0326	-	0.215	0.785
Ec-21_006230	Nucleophile aminohydrolases, N-terminal	Metabolism	OG0008108		9.78476	9.23864	10.3667	10.1239	9.88403	10.9279	10.8378	10.2777	10.8209	10.6943	11.2479	11.2211	11.285	11.2685	11.231	11.2827	10.633	11.2456	11.2997	11.1802	11.184	11.5018	11.5321	11.264	11.3357	10.3538	10.3249	11.3192	11.3492	10.8449	10.6954	11.1294	11.3453	11.2286	11.5545	10.6079	10.4733	11.333	11.557	11.4412	11.0021	tan	0.705535	0.0390282	0.254679	0.128889	0.022254	-0.806125	-0.857391	-0.586752	-0.573267	-0.572934	-0.113826	-0.440054	0.0861984	-0.333223	0.0660147	-0.394726	-0.0102833	0.323093	0.211842	0.392389	-0.209364	-0.189067	0.367006	0.049502	2.58483e-07	0.808574	0.108069	0.421899	0.890157	2.01814e-10	8.24502e-13	5.53198e-05	8.94206e-05	9.04626e-05	0.478564	0.00398828	0.592049	0.0332588	0.68175	0.0106505	0.949121	0.0393554	0.183633	0.0111648	0.188933	0.236454	0.0182585	0.758574	2072.84	0.593063	0.234002	2.53443	0.011263	0.0194999	Unbiased	2072.84	-0.268765	0.226225	-1.18804	0.234817	0.395437	Unbiased	other localisation	0.3338	0.0564	-	0.2046	0.7954
Ec-21_006240	Hypothetical protein	Unknown	NA		8.40596	8.60253	6.75146	6.12636	6.08343	6.09584	7.33564	7.35691	6.48149	6.36604	7.37584	8.31954	8.73478	9.82986	8.68721	8.14297	8.30895	8.75133	8.77836	8.88478	9.00958	9.42489	9.88191	8.01001	8.20843	8.43267	8.77945	7.8616	7.97022	9.09266	8.89176	8.38477	8.41932	8.84665	9.48551	6.86917	7.88508	7.81803	8.18782	7.91329	7.6027	brown	0.643843	0.159323	0.40774	0.155088	0.465089	-0.420552	-0.245074	-0.160722	-0.19308	0.204092	-0.461599	-0.68464	-0.507727	-0.636276	0.207035	-0.399132	-0.129254	0.483218	0.511252	-0.046143	-0.116594	-0.119779	0.132918	-0.402489	5.58756e-06	0.319741	0.00814095	0.332939	0.00218506	0.00618497	0.122499	0.315454	0.22647	0.200569	0.00238267	7.95189e-07	0.000702646	7.77681e-06	0.194014	0.00973567	0.420577	0.001373	0.00063546	0.774515	0.467865	0.455707	0.407413	0.00908451	337.154	-2.16442	0.44597	-4.85328	1.21434e-06	3.76749e-06	Downregulated	337.154	-0.691482	0.440331	-1.57037	0.116329	0.232107	Unbiased	NA	NA	NA	NA	NA	NA
Ec-21_006250	SGT1 homologue	Proteolysis	OG0008107		9.34581	9.47531	9.07411	9.65025	9.2547	9.8357	9.50845	9.36474	9.90075	9.66749	10.1644	10.4019	10.5098	10.694	10.5983	10.1175	10.5764	10.275	10.1727	10.062	10.2887	11.6015	11.7626	11.2188	10.9329	10.0684	10.1897	10.6589	11.5857	10.6988	10.6617	10.5603	10.7399	10.5421	10.8632	9.6767	9.49088	9.98066	10.2105	10.2855	10.4606	red	0.659048	0.138693	0.343621	0.256755	0.2546	-0.738193	-0.570599	-0.397252	-0.356081	-0.290391	-0.538787	-0.719084	-0.250879	-0.493799	0.0656479	-0.324318	-0.0553949	0.416339	0.325139	0.393089	-0.40028	-0.199745	0.217635	0.0818821	2.79639e-06	0.387152	0.0278305	0.105127	0.108182	3.6269e-08	9.80891e-05	0.0101175	0.0223138	0.0655011	0.000278807	1.18297e-07	0.113615	0.00103445	0.683426	0.0385731	0.73085	0.00677768	0.0380558	0.0110086	0.00950857	0.210532	0.171657	0.610792	1364.88	-0.0612478	0.250684	-0.244323	0.806981	0.851306	Unbiased	1364.88	-0.828789	0.272928	-3.03666	0.00239213	0.00920554	Unbiased	other localisation	0.0553	0.0224	-	0.1176	0.8824
Ec-21_006260	Diphthine synthase, putative	Metabolism	OG0008106		6.97266	7.02497	8.91307	9.41961	8.75149	8.78792	8.75505	9.38189	7.51419	7.70496	8.09608	8.64333	8.76263	8.89198	8.58459	8.27377	8.63922	7.96849	8.23144	8.1566	8.25596	9.04103	8.79362	8.6066	8.67727	9.26207	9.3494	8.84668	8.56765	9.21806	9.22797	8.46045	8.39877	8.88751	8.98126	7.28112	7.93435	8.35138	8.32439	7.98893	8.23036	magenta	-0.00239738	-0.0942354	-0.00237586	0.23333	0.319149	-0.554635	-0.0288174	-0.244865	-0.504395	-0.486375	-0.136755	-0.282345	0.30752	0.360565	0.694495	0.608142	0.780344	0.354574	0.10662	0.0526652	-0.30662	-0.242562	0.0217777	0.285046	0.988131	0.557844	0.988238	0.142053	0.041963	0.000167884	0.858054	0.122829	0.000771924	0.00126297	0.393885	0.0736848	0.0504796	0.0205665	4.73537e-07	2.46837e-05	1.7931e-09	0.0229278	0.50702	0.743653	0.0511925	0.126502	0.892494	0.0708521	387.898	2.07183	0.364434	5.68507	1.3076e-08	5.16657e-08	Upregulated	387.898	0.13223	0.257817	0.512883	0.608033	0.773646	Unbiased	other localisation	0.0976	0.0299	-	0.1087	0.8913
Ec-21_006270	expressed unknown protein	Unknown	OG0008105		11.5466	11.3778	10.0243	9.73309	9.74695	9.63499	9.47268	9.66245	8.05564	8.62192	7.72472	8.81009	9.11074	9.28369	9.37414	8.67587	8.26778	9.12838	8.94837	8.3456	8.26039	9.38559	9.42014	8.45202	8.78855	8.44414	8.5024	8.82036	8.53608	7.74081	7.54087	9.00301	9.05196	8.49043	9.12599	8.4709	7.53731	7.08878	7.2293	7.33904	7.20026	blue	-0.650051	-0.331698	-0.169743	-0.294948	-0.136501	0.454517	0.658521	0.538749	0.809599	0.563343	-0.138137	-0.204385	-0.580639	0.360325	-0.356712	-0.0679804	-0.0349103	0.0155988	0.185076	-0.0637395	0.550327	0.651255	0.114273	0.274696	4.23145e-06	0.0341232	0.288691	0.0611966	0.394771	0.00283264	2.86616e-06	0.000279135	1.46678e-10	0.000125655	0.389077	0.199908	6.89545e-05	0.0206569	0.0220603	0.672795	0.828451	0.922887	0.246677	0.692169	0.000193193	4.00648e-06	0.47683	0.0821881	571.233	-1.62536	0.242215	-6.7104	1.94096e-11	1.03405e-10	Downregulated	571.233	-1.27257	0.261556	-4.86536	1.14248e-06	1.18528e-05	Downregulated	signal peptide	0.8354	0.0775	0.0701	-	-
Ec-21_006280	expressed unknown protein	Unknown	OG0008104		5.9841	6.25526	7.27343	7.34395	7.29362	7.9662	7.95843	7.55134	8.54347	8.25695	7.97971	7.87811	7.76345	7.91658	7.96224	8.86412	8.04218	8.64057	8.35757	7.98309	7.87753	8.23281	8.31443	8.53652	8.72729	8.07687	7.637	8.45697	8.76664	7.6599	7.70116	7.67968	7.79775	7.80945	7.76623	8.54346	8.37592	7.81803	7.72227	8.21996	8.40249	purple	0.487659	-0.0255022	-0.12612	0.183744	0.205084	-0.681949	-0.810873	-0.782529	-0.604927	-0.816712	0.111637	-0.0535409	0.472767	-0.176999	-0.0540526	-0.142217	0.169416	0.218453	-0.0435	0.725818	-0.275286	-0.178466	0.395653	0.182563	0.00122049	0.874244	0.432024	0.250155	0.198342	9.12945e-07	1.30265e-10	1.50729e-09	2.79708e-05	7.47454e-11	0.487122	0.739538	0.00180023	0.268266	0.737137	0.375083	0.289636	0.170013	0.787122	7.88663e-08	0.0815058	0.264256	0.0104521	0.253264	263.607	1.20211	0.433794	2.77115	0.00558581	0.0102252	Upregulated	263.607	-0.473131	0.216335	-2.18703	0.0287404	0.0755396	Unbiased	other localisation	0.3114	0.143	-	0.1768	0.8232
Ec-21_006290	Domain of unknown function DUF1279	Unknown	OG0008103		6.17389	6.03601	7.97437	8.60003	8.14802	8.50919	8.4422	8.66423	8.12753	8.41529	7.98834	8.61966	8.54372	8.1889	8.3203	8.59893	8.71558	8.41798	8.341	8.32436	8.28669	8.94447	9.05302	8.20656	8.43879	8.74035	8.93413	8.72036	8.40242	9.29567	9.24107	8.35863	8.05358	8.56789	8.21408	7.86298	8.45118	8.30014	8.23479	8.41357	7.90468	blue	0.325014	-0.112705	-0.160395	0.192406	0.46427	-0.749905	-0.450341	-0.714975	-0.813847	-0.777698	-0.0172968	-0.122382	0.585578	0.0733633	0.645126	0.448083	0.711543	0.320172	0.0181071	0.357743	-0.33099	-0.32173	0.24914	0.0644845	0.0381343	0.482939	0.316454	0.228126	0.0022301	1.66937e-08	0.00313152	1.50645e-07	9.84052e-11	2.20678e-09	0.914522	0.445901	5.77304e-05	0.648504	5.27829e-06	0.00330434	1.83771e-07	0.0412737	0.910533	0.0216521	0.0345308	0.0402416	0.116224	0.688751	344.514	2.17468	0.434875	5.0007	5.71233e-07	1.85008e-06	Upregulated	344.514	-0.120681	0.198846	-0.606905	0.543914	0.720713	Unbiased	mitochondrion	0.0996	0.0358	-	0.8403	0.1597
Ec-21_006300	conserved unknown protein	Unknown	OG0008831		8.7118	8.43307	7.84639	7.54992	7.71422	7.93199	7.47876	7.17211	9.04367	8.75514	8.1738	8.32472	8.3319	8.27306	8.08584	7.90807	7.67018	8.49958	8.45827	8.13236	8.12114	8.55514	8.57383	8.251	8.29842	7.83362	7.74069	8.48162	8.57025	7.94242	7.6655	8.42226	8.52897	8.03046	8.69001	8.60502	8.17196	8.02155	8.15563	7.78335	8.16465	magenta	0.339556	0.10058	0.145867	-0.124226	-0.23367	-0.0621174	-0.369627	-0.0928799	0.273038	0.177238	-0.433727	-0.308781	-0.47048	-0.579886	-0.644871	-0.772181	-0.694241	-0.0274375	0.0307646	0.356659	0.186924	0.174325	0.167963	-0.0500352	0.0298579	0.531511	0.362822	0.439027	0.141457	0.699631	0.0173837	0.563547	0.0841284	0.26761	0.00461115	0.0494932	0.00190804	7.08307e-05	5.33857e-06	3.37215e-09	4.80043e-07	0.864786	0.848571	0.0220817	0.241907	0.275678	0.293854	0.756053	298.279	-0.882341	0.273473	-3.22643	0.00125345	0.00255102	Unbiased	298.279	-0.304296	0.179534	-1.69492	0.0900899	0.190204	Unbiased	other localisation	0.3767	0.0574	-	0.1705	0.8295
Ec-21_006310	TB2/DP1/HVA22-related protein	Cellular regulation and signalling	OG0008830		6.75218	7.1396	8.75095	8.77052	8.73998	8.80692	8.59789	8.98918	8.22086	7.93155	7.93576	8.4197	8.0094	8.13267	8.17662	8.15434	8.47837	8.17468	8.48867	8.44344	8.71248	8.25311	8.34003	8.10991	8.20522	7.7288	7.94093	8.38694	8.27754	8.19096	8.20385	8.28282	8.10523	8.22206	8.26957	9.44381	8.89867	8.03056	8.04869	7.84978	7.2203	green	-0.170662	-0.149832	-0.309243	-0.176233	0.0910572	-0.353189	-0.201067	-0.394935	-0.375673	-0.646328	0.469789	0.128174	0.542568	0.51277	0.242032	0.404731	0.61211	0.0155179	-0.075981	0.377125	0.240761	-0.063574	0.167569	0.375479	0.286051	0.34978	0.0491359	0.270376	0.571259	0.023505	0.207467	0.0106055	0.0154996	5.00283e-06	0.00194174	0.424503	0.00024759	0.000608329	0.127358	0.00867078	2.11147e-05	0.923286	0.636817	0.0150738	0.129431	0.692929	0.295001	0.0155574	317.694	1.81912	0.336422	5.40726	6.3997e-08	2.33134e-07	Upregulated	317.694	-0.379917	0.206186	-1.84259	0.0653883	0.148154	Unbiased	other localisation	0.1425	0.263	-	0.2102	0.7898
Ec-21_006320	Putative: flagellar basal body protein [Chlamydomonas reinhardtii].	Cytoskeleton and flagella	OG0008092		9.13362	9.07542	8.65743	8.35004	8.53538	8.53221	8.95265	8.34669	8.43432	8.71058	8.41054	10.355	10.448	10.2751	10.4619	9.43413	8.90779	9.29916	9.28783	10.4274	10.269	9.696	9.90782	9.88611	10.2859	9.7368	9.51166	10.2609	10.2063	10.3314	10.1112	10.56	10.7207	10.8132	11.0367	9.54152	9.01392	10.1452	10.4702	10.6587	10.5885	turquoise	0.806859	0.57827	0.855101	0.153569	-0.0204562	-0.594467	-0.532196	-0.00953966	-0.425226	-0.0753926	-0.355598	-0.66294	-0.336941	-0.536116	0.153867	-0.418245	-0.266419	0.376074	0.342573	-0.129963	-0.389407	-0.555346	-0.240357	-0.106296	1.88755e-10	7.50117e-05	1.10084e-12	0.337752	0.898983	4.16247e-05	0.000341776	0.952796	0.0055804	0.639436	0.0225091	2.32756e-06	0.0312257	0.000302943	0.336804	0.00650374	0.0922314	0.0153811	0.0283417	0.41801	0.0118519	0.000164007	0.130095	0.508321	958.283	-0.589294	0.237543	-2.48079	0.0131093	0.0224353	Unbiased	958.283	0.710155	0.324298	2.18982	0.0285374	0.075159	Unbiased	other localisation	0.061	0.0234	-	0.0969	0.9031
Ec-21_006330	Hypothetical protein	Unknown	OG0000895		7.25074	6.76415	7.37588	7.03994	7.61686	7.08525	6.88176	6.9448	7.90014	7.74086	6.26173	7.5293	7.83436	6.71937	6.16162	6.08882	6.27583	5.72114	5.92859	8.23155	7.96157	5.29892	5.54244	7.83755	7.82978	7.79833	8.13252	7.61659	7.86405	8.0953	8.02495	8.24337	8.41762	7.68302	7.08566	7.61622	9.41192	8.27003	8.03105	7.51311	7.29779	salmon	0.188801	0.699586	0.481083	0.152325	-0.114616	-0.00824311	-0.0648672	0.24966	-0.243953	-0.0717668	-0.0448358	0.080994	0.110774	-0.0809175	0.103145	0.080709	-0.0993254	-0.121036	-0.222932	-0.18623	-0.32542	-0.675695	-0.674037	0.0717844	0.237127	3.59384e-07	0.00145214	0.341729	0.475499	0.959206	0.686998	0.115438	0.124273	0.655672	0.780743	0.61468	0.490515	0.615015	0.521041	0.61593	0.536671	0.450958	0.161208	0.243691	0.0378798	1.25149e-06	1.35893e-06	0.655593	190.293	0.326299	0.53477	0.610166	0.541752	0.617821	Unbiased	190.293	2.08443	0.350504	5.94694	2.732e-09	6.30137e-08	Upregulated	other localisation	0.0604	0.0232	-	0.1013	0.8987
Ec-21_006340	Ankyrin-repeat protein	Membrane function and transporters	OG0000894		5.7655	6.44554	5.01398	5.52713	5.88862	6.37586	5.63096	5.67042	5.55081	5.63307	4.14247	7.6163	7.89738	7.4221	7.4021	4.79835	4.41925	4.08096	4.20738	7.57176	7.22484	4.80731	4.17809	7.22423	6.97434	6.12735	6.10049	6.8771	7.21732	7.2502	7.14643	7.10663	7.74987	7.53655	7.69219	6.25239	5.24611	7.13963	7.24978	8.48323	8.713	turquoise	0.442561	0.634985	0.899104	0.0238809	-0.36863	-0.261592	-0.239638	0.38705	-0.244586	0.0101574	-0.216221	-0.370444	-0.225458	-0.180242	0.0918357	-0.188172	-0.271314	0.212441	0.235709	-0.354777	-0.376453	-0.576008	-0.518333	0.0995886	0.00376255	8.22097e-06	1.42751e-15	0.882182	0.0177122	0.0985104	0.131282	0.01242	0.123269	0.949743	0.174526	0.0171183	0.156391	0.259453	0.56796	0.238722	0.0861831	0.182367	0.137916	0.0228445	0.0152697	8.12416e-05	0.000517563	0.535586	114.299	-0.62269	0.494418	-1.25944	0.207872	0.272399	Unbiased	114.299	3.02207	0.489424	6.17474	6.62721e-10	1.81301e-08	Upregulated	other localisation	0.0926	0.0298	-	0.1185	0.8815
Ec-21_006350	PDZ domain	Membrane function and transporters	OG0008091		7.9669	7.43724	8.90023	8.67318	8.90889	8.34987	8.18164	8.09266	8.93267	9.33018	8.35823	7.72209	7.43565	7.66233	7.73083	9.02134	8.90779	8.66435	8.73675	8.65563	8.38737	7.80798	7.66125	8.44384	7.93415	8.90036	8.74026	8.22487	8.55195	8.3338	8.34577	8.34272	8.43454	7.66143	8.29394	9.34352	9.30048	8.76171	8.62793	8.44076	8.84148	midnightblue	-0.0699702	0.11621	-0.360245	0.101285	-0.0105806	0.168196	-0.166262	-0.314554	-0.279954	-0.35956	0.529959	0.737665	0.703059	0.102628	-0.0164326	0.234399	0.0617635	-0.418325	-0.497705	0.117995	-0.117241	-0.280654	-0.156256	-0.0953862	0.663776	0.469342	0.0206872	0.528626	0.947652	0.293172	0.29884	0.0451768	0.0762642	0.0209478	0.00036589	3.7525e-08	2.96764e-07	0.523143	0.918778	0.140184	0.701263	0.00649234	0.000929651	0.462496	0.46538	0.0755022	0.329264	0.553023	361.443	1.09204	0.314011	3.4777	0.000505741	0.00109428	Upregulated	361.443	0.156317	0.267351	0.584691	0.558756	0.732863	Unbiased	other localisation	0.0934	0.0292	-	0.3755	0.6245
Ec-21_006360	Hypothetical protein	Unknown	OG0024717		0	0	4.73436	4.23329	4.43009	3.05756	3.44747	3.82163	3.24728	4.69882	4.01311	3.50271	2.65179	3.60341	3.16848	4.7392	4.98156	3.538	4.69834	3.93217	4.30804	1.94186	2.74432	3.68728	3.34931	4.0863	4.56586	3.43809	4.23204	4.037	3.71299	3.70062	4.34818	3.41489	4.03549	4.88105	4.00492	4.11103	4.48839	3.93303	5.12695	NA	NA	NA	NA	NA	NA	NA	NA	NA	NA	NA	NA	NA	NA	NA	NA	NA	NA	NA	NA	NA	NA	NA	NA	NA	NA	NA	NA	NA	NA	NA	NA	NA	NA	NA	NA	NA	NA	NA	NA	NA	NA	NA	NA	NA	NA	NA	NA	NA	14.9277	3.56141	1.51381	2.35261	0.0186422	0.0309518	Upregulated	14.9277	0.170241	0.429595	0.396282	0.691897	0.836932	Unbiased	mitochondrion	0.0817	0.0291	-	0.5674	0.4326
Ec-21_006370	WD40-repeat-containing domain	Protein binding or modification	OG0024718		4.23263	3.55699	6.96374	6.76866	7.29362	6.95502	6.19647	6.03083	6.1772	7.14594	6.20362	5.72949	5.89498	5.99872	5.76216	6.44403	6.83859	6.4689	6.46544	6.93934	6.831	4.28341	4.3221	5.38979	4.41636	6.39641	7.10373	4.69903	4.99067	6.90879	7.1183	6.95672	6.95961	6.01322	6.2783	6.49935	7.09267	6.69438	6.62322	6.56119	7.29779	yellow	0.0501682	0.0576354	-0.138005	-0.130723	0.0296844	-0.041066	-0.196589	-0.270034	-0.590818	-0.414995	0.484414	0.595988	0.758721	0.225162	0.493328	0.37751	0.364308	-0.16867	-0.273193	-0.260153	0.0341678	-0.384874	-0.144865	-0.274195	0.755424	0.720394	0.389532	0.415269	0.853829	0.79878	0.21798	0.0877342	4.76613e-05	0.00697677	0.00133034	3.93205e-05	9.04716e-09	0.15695	0.00104778	0.0149627	0.0191972	0.291794	0.0839459	0.100445	0.832047	0.012965	0.366163	0.0827707	85.117	3.14246	0.904514	3.47419	0.000512394	0.0011073	Upregulated	85.117	0.954367	0.428909	2.22511	0.0260741	0.0698205	Unbiased	other localisation	0.0764	0.0363	-	0.2121	0.7879
Ec-21_006380	THO complex, subunit 5	RNA modification or binding	OG0008096		5.9841	6.90045	8.38388	8.49949	8.48108	8.2562	8.42566	8.97041	8.85009	8.78983	8.636	9.04671	9.06775	9.08848	9.07963	8.71477	9.39673	8.76899	8.79467	8.93049	8.93669	9.13883	9.30351	8.32711	8.33408	8.99692	9.29032	8.51483	8.33064	9.36294	9.53353	9.04076	9.09624	9.24889	9.2034	8.69978	9.06273	9.25621	9.20906	9.31187	9.46268	blue	0.57447	0.00478006	0.0545627	0.126215	0.277109	-0.707307	-0.611968	-0.702257	-0.938945	-0.672082	0.0462264	-0.0288672	0.582526	-0.166872	0.704566	0.254505	0.448049	0.242365	0.0195627	0.0485021	-0.253277	-0.479453	0.139937	-0.282174	8.57418e-05	0.976337	0.734746	0.431673	0.0794266	2.33941e-07	2.12332e-05	3.10261e-07	1.14467e-19	1.49651e-06	0.774118	0.857811	6.44509e-05	0.297044	2.72884e-07	0.108319	0.00330697	0.126819	0.903374	0.763309	0.110091	0.00151525	0.382866	0.0738667	477.616	1.99152	0.382317	5.20908	1.89778e-07	6.54467e-07	Upregulated	477.616	0.152308	0.170967	0.890863	0.373003	0.554688	Unbiased	other localisation	0.0807	0.0273	-	0.0999	0.9001
Ec-21_006390	DEAD box helicase	DNA or chromatin modification	OG0008095		8.28768	7.68385	10.1829	10.4882	10.3111	9.78628	9.89974	10.5535	8.14495	7.97741	7.37584	9.5144	8.1918	7.30341	8.51276	7.29905	9.43709	6.92782	7.32874	8.2039	8.3421	8.7343	8.50003	7.41488	7.69457	8.69501	9.37142	8.98239	8.29336	9.60214	9.84069	8.25853	8.16931	9.26449	7.21893	6.32737	10.9373	9.00512	8.62793	9.15979	9.13599	greenyellow	-0.416031	-0.0773884	-0.159104	-0.067422	0.0650301	0.146072	0.506714	0.157577	-0.177403	-0.0616093	0.238823	0.296934	0.384875	0.515653	0.657869	0.862901	0.594811	-0.165067	-0.188659	-0.404202	-0.131897	-0.229158	-0.327938	0.030218	0.00682291	0.63057	0.320414	0.675335	0.686252	0.362139	0.000723095	0.32514	0.267156	0.701975	0.132639	0.0593928	0.0129647	0.000559657	2.95463e-06	4.02662e-13	4.10925e-05	0.302376	0.237487	0.00876689	0.411056	0.149526	0.0363344	0.851231	533.839	2.31668	0.711478	3.25615	0.00112933	0.00231465	Upregulated	533.839	0.556771	0.502776	1.10739	0.268124	0.436368	Unbiased	other localisation	0.0517	0.0215	-	0.1051	0.8949
Ec-21_006400	Serine/threonine protein kinase	Cellular regulation and signalling	OG0008094		7.68436	7.68385	7.82843	8.01472	7.78316	8.34338	8.43396	8.26277	8.60772	8.59765	8.1738	7.98442	7.83912	7.85833	7.65182	7.98009	7.35901	8.3492	8.27859	7.97221	8.16906	8.35681	8.46166	8.33598	8.47651	7.59945	7.73479	8.14227	8.29651	7.63894	7.33281	7.8242	7.87665	8.05826	8.11593	7.73113	7.29481	8.07479	7.95204	7.86592	8.06842	grey	-0.0950606	-0.305271	-0.282831	0.0352645	-0.328203	-0.20572	-0.31055	-0.272627	0.104924	-0.344073	-0.0109204	-0.0555472	0.0729209	0.200918	-0.424945	-0.231882	-0.032362	-0.0686609	-0.133006	0.532999	0.0803356	0.363007	0.432415	0.428281	0.554385	0.0522765	0.0731683	0.826737	0.0361749	0.196923	0.048137	0.0846148	0.513839	0.0276124	0.945974	0.730137	0.650487	0.207811	0.00561524	0.144615	0.840807	0.669706	0.4071	0.000333473	0.617569	0.0196642	0.00475044	0.00521351	262.107	0.20005	0.279408	0.715979	0.474004	0.552434	Unbiased	262.107	-0.299949	0.194925	-1.53879	0.123855	0.242992	Unbiased	other localisation	0.0728	0.0257	-	0.1021	0.8979
Ec-21_006420	Glycosyltransferase family 18	Metabolism	OG0008093		4.79178	3.55699	4.28557	4.55808	4.73857	2.43173	3.31008	4.1764	0	0	1.33033	6.47015	6.53486	5.72215	5.95259	1.69398	2.60856	3.16378	2.2462	7.02611	6.40425	1.94186	2.26318	5.96324	5.55331	5.30698	4.87556	5.30732	5.76489	4.83279	4.95831	5.6149	6.06109	5.39937	6.39878	5.06756	3.73524	5.38198	6.05334	6.32476	5.28754	turquoise	0.345831	0.632749	0.872293	0.147834	-0.126446	-0.293059	-0.115823	0.383897	-0.22397	0.0258102	-0.0715075	-0.463343	-0.265735	-0.0590272	0.209379	-0.0738778	-0.055542	0.344782	0.317147	-0.357007	-0.319371	-0.538938	-0.490022	0.156704	0.0267769	9.04526e-06	1.10194e-13	0.356315	0.430826	0.0629527	0.470831	0.0132162	0.159216	0.872738	0.656839	0.00228206	0.0931014	0.713925	0.188902	0.6462	0.730162	0.027273	0.0433397	0.0219429	0.0418126	0.00027749	0.00114564	0.327862	36.5204	0.194615	0.855377	0.22752	0.82002	0.862435	Unbiased	36.5204	3.64025	0.818818	4.44574	8.75893e-06	7.04259e-05	Upregulated	signal peptide	0.5249	0.1259	0.0302	-	-
Ec-21_006430	Amine oxidase domain protein	Metabolism	OG0024719		10.7396	10.5997	9.1411	9.65875	9.02255	8.52649	7.92353	7.93893	10.8702	10.8958	10.5188	9.06023	8.84429	8.7918	9.31503	10.1088	11.0356	8.95793	8.90019	8.1614	7.76352	10.598	10.7198	9.74896	9.27488	9.15733	9.35133	8.68365	9.06274	9.33901	9.50355	8.11185	7.89388	9.32981	9.16427	8.41183	10.441	8.3939	7.5759	8.96001	8.14381	grey	-0.179742	-0.370626	-0.449886	-0.00396099	0.269293	0.300345	0.267838	-0.0995663	0.360766	0.320424	-0.363093	0.0918163	-0.178378	-0.32892	-0.175909	-0.0228966	-0.179319	-0.114186	-0.0548643	0.209791	0.139517	0.40241	0.257693	-0.271911	0.260798	0.0170595	0.0031657	0.980391	0.0886415	0.0563934	0.0904457	0.535678	0.0204908	0.0411053	0.019633	0.568042	0.264495	0.0357462	0.271272	0.887005	0.261939	0.477166	0.733333	0.188012	0.384309	0.00909942	0.103819	0.0854677	756.116	-1.3708	0.434104	-3.15776	0.00158988	0.00317629	Downregulated	756.116	-1.72204	0.451159	-3.81692	0.000135126	0.000761924	Downregulated	other localisation	0.0858	0.0291	-	0.1052	0.8948
Ec-21_006440	Flagellar WD repeat-containing protein Pf 20	Cytoskeleton and flagella	OG0008097		8.54994	8.52029	1.94355	3.81345	4.18038	1.30166	1.99014	2.64517	0	0	2.0105	8.17034	8.50377	7.1899	7.08938	4.0573	2.88239	2.3164	3.28344	7.91082	7.30424	3.62854	3.39248	7.50151	6.91279	5.9197	5.63977	6.73058	6.84039	6.37639	6.53041	7.45141	8.29325	7.4128	7.75122	6.46656	3.87637	7.10593	7.13339	7.97411	8.11734	turquoise	0.494268	0.673905	0.955639	0.148156	-0.125449	-0.155582	-0.098927	0.468577	-0.0179305	0.331987	-0.300553	-0.567942	-0.574028	-0.419724	-0.0164739	-0.378796	-0.425593	0.28073	0.370035	-0.385052	-0.32761	-0.45817	-0.483503	-0.0594428	0.00102134	1.36784e-06	2.62398e-22	0.355257	0.434496	0.331382	0.538314	0.00200207	0.911403	0.0339581	0.0562147	0.000107472	8.70757e-05	0.00629773	0.918575	0.0145962	0.0055352	0.0754193	0.0172507	0.0129198	0.036533	0.00259204	0.00136273	0.711997	115.675	-5.08661	0.604249	-8.41806	3.82767e-17	3.27696e-16	Downregulated	115.675	3.65405	0.833083	4.38618	1.15359e-05	8.95293e-05	Upregulated	other localisation	0.0651	0.0245	-	0.111	0.889
Ec-21_006450	dynein heavy chain	Cytoskeleton and flagella	OG0008098		8.68085	8.71772	4.28557	4.55808	5.61372	4.69528	2.79608	3.15114	5.55081	5.28959	5.03592	10.472	10.882	10.3018	10.4906	6.55109	7.26649	5.20273	5.89872	10.2829	9.92688	6.76813	6.58514	9.30091	9.15705	9.31797	8.52308	8.53263	9.15395	10.0808	9.99505	10.0762	10.8591	10.9744	11.4349	8.18871	8.0801	10.0488	10.3052	11.5274	11.6609	turquoise	0.746783	0.66274	0.912086	0.174004	-0.0405846	-0.333522	-0.359231	0.181904	-0.296705	0.154836	-0.380791	-0.514598	-0.395342	-0.647473	0.114551	-0.409116	-0.437433	0.310253	0.32607	-0.307737	-0.395842	-0.585475	-0.402528	-0.265786	2.06134e-08	2.34972e-06	1.0965e-16	0.276577	0.801091	0.0330913	0.0210737	0.255013	0.0595981	0.333734	0.0140425	0.00057705	0.0105182	4.75296e-06	0.47575	0.00790819	0.00423675	0.0483627	0.0374761	0.0503089	0.010412	5.7947e-05	0.00907723	0.0930371	777.204	-3.8364	0.421977	-9.09149	9.76904e-20	9.86253e-19	Downregulated	777.204	3.69344	0.699165	5.28265	1.27332e-07	1.75058e-06	Upregulated	other localisation	0.0534	0.022	-	0.1043	0.8957
Ec-21_006460	hypothetical protein	Unknown	OG0008099		8.61688	8.85827	6.22899	5.76618	6.15455	7.73771	7.37923	7.00507	5.55081	5.28959	3.871	7.56181	7.97085	6.86454	6.55808	4.9625	3.90901	4.78342	5.26466	7.36259	7.13116	4.28341	4.78677	7.50151	7.46187	5.62965	5.4368	6.96712	7.10707	6.21584	6.16446	7.36302	7.89633	7.50457	7.08566	5.30868	4.60088	7.01806	6.65427	6.92697	6.84767	turquoise	-0.0508728	0.429809	0.69253	-0.0856092	-0.481558	0.143914	0.225	0.768535	0.364193	0.39773	-0.176065	-0.391973	-0.581692	0.117243	-0.251923	-0.2699	-0.331895	0.0726082	0.205685	-0.359378	-0.0422402	-0.104284	-0.441864	0.319083	0.752097	0.00503803	5.25956e-07	0.594592	0.00143418	0.369351	0.157257	4.43432e-09	0.0192381	0.0100191	0.27084	0.0112586	6.64075e-05	0.465374	0.11207	0.0878981	0.0340105	0.65189	0.197002	0.0210174	0.793151	0.516424	0.00382414	0.0420078	118.31	-2.6996	0.400313	-6.74372	1.5438e-11	8.31371e-11	Downregulated	118.31	1.96068	0.513616	3.81741	0.000134857	0.000760644	Upregulated	other localisation	0.1522	0.0387	-	0.1203	0.8797
Ec-21_006470	conserved unknown protein	Unknown	OG0008100		12.052	12.0622	8.74138	9.18669	8.84583	8.87603	8.4463	8.43697	6.68578	7.32216	6.6577	7.55007	7.24778	7.03199	6.51146	6.7884	7.12873	5.98567	6.38154	6.28599	6.6804	7.24438	7.54862	7.22423	7.3502	7.74742	7.60826	7.69245	7.36835	7.76864	7.58264	6.73084	6.82747	7.25838	6.87563	6.59349	7.28218	7.12288	6.86801	7.32743	7.38915	tan	-0.686837	-0.0342297	-0.0285336	-0.111008	-0.238846	0.76519	0.919396	0.82384	0.807107	0.76671	-0.0658644	0.0820469	-0.479685	0.310285	-0.223802	0.211775	-0.18446	-0.314647	-0.0706034	-0.443898	0.107362	0.282389	-0.387531	0.133922	7.09648e-07	0.831747	0.859438	0.489595	0.1326	5.67593e-09	2.1573e-17	3.69256e-11	1.84526e-10	5.07631e-09	0.682437	0.610072	0.00150609	0.0483382	0.159537	0.183775	0.248282	0.04511	0.660915	0.00364682	0.504053	0.0736372	0.0123023	0.403848	385.156	-3.12062	0.256054	-12.1874	3.63002e-34	7.67684e-33	Downregulated	385.156	0.272002	0.218664	1.24392	0.213527	0.368339	Unbiased	other localisation	0.0561	0.0225	-	0.097	0.903
Ec-21_006480	flagellar associated protein	Cytoskeleton and flagella	OG0008101		13.3815	13.2251	12.4242	12.1148	12.5116	11.8135	12.3589	13.0108	10.3621	10.2902	10.7747	11.9758	12.011	11.6352	11.9891	10.8479	12.2757	10.8745	10.6072	10.8509	10.7475	11.8433	11.7634	10.821	10.8547	11.7598	12.3307	10.8807	10.7186	12.0766	12.2552	11.9028	11.611	11.7649	11.0141	10.1337	12.5308	11.9743	11.3034	11.8094	11.495	tan	-0.438764	-0.0907508	0.0233671	-0.0533279	0.133361	0.445985	0.817336	0.553847	0.305025	0.578053	-0.0243233	0.00331091	-0.259407	0.267126	0.439842	0.485898	0.245853	-0.0880174	0.0416589	-0.667628	0.0803542	0.0388336	-0.339132	-0.186419	0.00410895	0.572561	0.884699	0.740538	0.405837	0.00347229	7.03561e-11	0.00017228	0.0524765	7.55906e-05	0.880015	0.983609	0.101458	0.0913383	0.00400784	0.00127906	0.121277	0.584227	0.795936	1.85934e-06	0.617487	0.80951	0.0300761	0.243205	3692.45	-0.945689	0.426327	-2.21823	0.0265395	0.0427466	Unbiased	3692.45	0.145205	0.299884	0.484205	0.628241	0.788819	Unbiased	signal peptide	0.6329	0.0569	0.242	-	-
Ec-21_006490	expressed unknown protein	Unknown	OG0008102		13.9458	14.0409	7.5935	7.16456	6.99739	7.2047	7.70114	6.05953	9.37062	9.81581	10.5815	10.768	12.0037	12.7464	11.6982	12.3131	10.0275	12.9686	12.8371	11.8583	11.5553	11.3716	11.6435	10.6496	11.43	10.4894	10.0298	10.9336	10.5996	10.3759	10.4414	11.9166	12.103	10.4595	12.6925	11.2771	7.36835	10.0924	11.121	10.1651	9.51229	greenyellow	0.531136	0.189553	0.409024	0.0397799	0.0831092	-0.0899933	-0.274985	0.0546649	0.232927	0.423775	-0.436746	-0.534855	-0.710382	-0.727804	-0.427916	-0.849836	-0.653016	0.295113	0.407362	0.0585855	0.0603815	0.148957	0.177104	-0.310714	0.000353019	0.235231	0.0079235	0.804958	0.605438	0.575783	0.0818532	0.734267	0.142762	0.00576235	0.00430418	0.000314972	1.9642e-07	6.98201e-08	0.00525614	2.10102e-12	3.69703e-06	0.0610454	0.00820596	0.715976	0.707648	0.352635	0.267976	0.0480124	3021.23	-6.72885	0.687358	-9.78944	1.24987e-22	1.52552e-21	Downregulated	3021.23	-1.20491	0.505305	-2.38452	0.0171014	0.0492035	Downregulated	other localisation	0.0696	0.025	-	0.1244	0.8756
Ec-21_006500	tRNA-splicing endonuclease subunit Sen15	Protein synthesis	OG0024720		6.49182	6.90045	6.91353	6.67119	6.52032	7.7864	6.95273	6.79921	7.60513	7.83521	7.11717	6.74186	6.52306	6.5457	6.45782	7.07819	6.91678	6.98938	6.61989	6.60069	6.73237	7.68387	8.00861	8.30319	8.43332	7.38307	7.08531	8.3804	8.43416	6.4607	6.27778	6.97976	6.99198	6.73205	6.89397	7.29986	7.07813	6.55146	6.71443	5.76032	4.99357	purple	-0.0551236	-0.0128829	-0.221435	0.308942	0.149176	-0.284333	-0.190009	-0.245794	0.163043	-0.301536	-0.314956	-0.324521	-0.126768	0.00268214	-0.448723	-0.164408	0.0341646	0.100827	-0.0920035	0.838269	-0.111611	0.170975	0.226143	0.60376	0.732119	0.936282	0.164113	0.0493691	0.351919	0.0715915	0.234084	0.12137	0.308424	0.055375	0.0448876	0.0384443	0.429644	0.986721	0.00325454	0.304334	0.832063	0.530501	0.567249	8.00448e-12	0.487223	0.285154	0.155104	2.92603e-05	143.762	0.0186742	0.393966	0.0474005	0.962194	0.971099	Unbiased	143.762	-0.930138	0.370927	-2.5076	0.0121553	0.0369543	Unbiased	other localisation	0.0962	0.0295	-	0.1088	0.8912
Ec-21_006510	Baculoviral inhibition of apoptosis protein repeat	Cellular regulation and signalling	OG0008832		10.1994	10.1306	8.15811	8.05391	8.24895	7.91457	8.13663	8.30534	7.95056	7.66815	7.6828	8.50729	8.07751	7.75037	8.19149	8.30979	8.47321	8.0929	8.34655	8.27649	8.24705	8.64494	8.38172	7.32864	7.67616	7.7288	8.06362	7.74429	7.5895	8.40823	8.46861	8.23382	8.21704	8.31717	8.34482	7.57065	8.1651	8.23147	8.04283	8.23246	8.27894	green	-0.248363	-0.0458249	0.0765119	-0.242925	-0.0603677	0.647186	0.678374	0.596127	0.618098	0.911932	-0.0898595	-0.0208183	-0.607363	-0.154175	-0.0796873	-0.11126	-0.368535	-0.233176	0.126192	-0.609352	0.273793	0.270115	-0.199896	-0.450033	0.117403	0.776029	0.634457	0.125918	0.707712	4.81455e-06	1.09435e-06	3.91165e-05	1.66132e-05	1.13297e-16	0.576353	0.897204	2.54466e-05	0.335828	0.620419	0.488601	0.0177435	0.142324	0.43176	2.35414e-05	0.0832399	0.0876355	0.21018	0.0031546	322.164	-2.01714	0.205941	-9.79475	1.1859e-22	1.4505e-21	Downregulated	322.164	-0.260175	0.180775	-1.43921	0.15009	0.281601	Unbiased	other localisation	0.1252	0.0331	-	0.1044	0.8956
Ec-21_006520	Amidohydrolase 1	Metabolism	OG0008833		6.97266	7.02497	7.47154	6.84514	7.19586	7.3799	7.708	7.83484	8.29298	8.68777	7.63962	8.77396	8.67342	8.15704	8.41763	7.83226	7.77465	7.65371	7.6033	9.54785	9.22667	7.98834	8.15044	8.68505	8.69794	8.90368	9.48994	8.54145	8.43131	8.87181	8.88224	9.67015	9.66463	9.66514	8.83943	9.42259	9.82933	9.16505	9.08066	9.26395	8.74448	blue	0.761812	0.667024	0.570938	0.234154	0.190526	-0.534966	-0.5867	-0.271715	-0.672889	-0.333278	-0.178821	-0.238615	0.126186	-0.491796	0.280801	-0.179638	-0.0621963	0.162395	-0.0362491	0.0180052	-0.346094	-0.772507	-0.35403	-0.205275	7.25372e-09	1.91438e-06	9.69471e-05	0.140611	0.232789	0.000313899	5.5426e-05	0.0857019	1.43827e-06	0.0332275	0.26329	0.132986	0.431779	0.00109215	0.0753422	0.261078	0.699268	0.310376	0.821977	0.911035	0.0266536	3.28982e-09	0.0231533	0.197914	407.793	0.193898	0.398596	0.486452	0.626646	0.696529	Unbiased	407.793	1.1299	0.277286	4.07485	4.60434e-05	0.000297464	Upregulated	other localisation	0.1033	0.0302	-	0.1767	0.8233
Ec-21_006530	imm upregulated 7	Unknown	OG0024721		12.6795	12.6841	5.3523	7.86847	7.41444	5.9324	6.25379	7.30989	6.42555	6.08804	4.96773	8.30913	8.50227	6.31973	9.6094	5.51442	4.79543	7.40535	8.63172	12.974	12.6636	6.85924	7.20279	13.7513	13.8086	11.0453	11.2601	13.5079	13.7892	11.9903	11.9139	13.6563	13.5236	13.6747	13.0731	13.5098	12.3191	12.6083	12.568	12.6261	11.1255	salmon	0.479589	0.953711	0.811581	0.241492	-0.0793758	-0.132198	-0.166634	0.369543	-0.0705128	0.171332	-0.225334	-0.39176	-0.385047	-0.397278	-0.137534	-0.314394	-0.437301	-0.0689458	-0.0513946	-0.152049	-0.463931	-0.69829	-0.710275	0.0873304	0.00150989	5.91253e-22	1.21905e-10	0.128236	0.62179	0.40998	0.297744	0.0174111	0.661325	0.284136	0.156626	0.0113069	0.0129209	0.010112	0.391168	0.0452924	0.00424962	0.668414	0.749636	0.342612	0.00224896	3.85732e-07	1.97625e-07	0.587176	4426.13	-5.47682	0.615822	-8.89351	5.92075e-19	5.6997e-18	Downregulated	4426.13	5.65031	0.752877	7.50495	6.14504e-14	4.32377e-12	Upregulated	other localisation	0.0846	0.0278	-	0.1699	0.8301
Ec-21_006540	hypothetical protein	Unknown	OG0024722		3.3074	0	1.94355	2.18955	1.43994	1.97463	2.79608	2.30503	1.4325	1.85938	0	2.15218	2.73594	0.845388	2.93718	3.46723	2.88239	1.86945	1.16871	2.52483	2.92276	0	3.1045	5.74976	4.99357	4.6585	4.99878	5.1316	5.39431	4.10843	3.83652	4.93565	4.1977	3.41489	2.88455	4.10995	2.97141	3.42868	2.8941	3.50859	3.49645	salmon	0.400835	0.7052	0.517588	0.422299	0.172035	-0.396987	-0.277822	0.0259108	-0.336651	-0.27849	-0.178351	-0.317529	-0.000684378	-0.167505	0.0457638	-0.00950882	0.0198699	0.127174	-0.122889	0.173764	-0.642994	-0.660634	-0.465707	0.315783	0.00940057	2.63373e-07	0.000528961	0.00595268	0.282132	0.0101723	0.0786251	0.872246	0.0313802	0.0778795	0.264568	0.0430742	0.996612	0.295189	0.77632	0.952949	0.901864	0.428155	0.444006	0.277251	5.80154e-06	2.59576e-06	0.00215158	0.0442984	11.1349	-0.803809	1.64003	-0.490118	0.624051	0.694076	Unbiased	11.1349	1.35932	0.650342	2.09016	0.0366031	0.092482	Unbiased	other localisation	0.0884	0.0289	-	0.1801	0.8199
Ec-22_000020	Nucleotidyl transferase domain	Metabolism	OG0009127		8.28768	9.04633	8.58976	8.29111	8.5287	8.90277	8.61986	8.75478	8.65105	8.97455	8.85944	9.39808	9.4087	9.78497	9.71605	8.73004	8.98241	8.77337	8.59494	9.18268	9.10136	8.97738	8.91785	9.59123	9.4851	9.64243	9.40986	9.71605	9.7212	9.87027	9.90913	9.59751	9.78498	9.66695	9.9246	9.60694	8.60108	9.48647	9.32937	9.43598	9.1827	turquoise	0.726926	0.611964	0.736216	0.225595	0.08329	-0.620039	-0.51953	-0.0418752	-0.456975	-0.2112	-0.510375	-0.618015	-0.215192	-0.465087	0.155297	-0.276477	-0.154038	0.375037	0.221676	0.0603027	-0.490987	-0.605991	-0.290934	0.0785079	7.36953e-08	2.12368e-05	4.11809e-08	0.156133	0.604651	1.53547e-05	0.000499689	0.794899	0.0026687	0.184997	0.000651612	1.66695e-05	0.176637	0.00218515	0.33228	0.0801432	0.336263	0.0156894	0.163643	0.708013	0.00111628	2.68409e-05	0.0649761	0.625618	616.733	-0.225002	0.255535	-0.880512	0.378582	0.457585	Unbiased	616.733	0.652141	0.169031	3.85812	0.000114262	0.000658027	Unbiased	other localisation	0.0697	0.0256	-	0.1156	0.8844
Ec-22_000030	Dolichyl-P-Glc:Glc1Man9GlcNAc2-PP-dolichyl glucosyltransferase ALG8, family GT57	Metabolism	OG0007538		8.68085	8.75416	8.42628	8.60883	8.75722	9.56416	9.39837	8.98918	10.0948	9.81581	9.89278	10.3933	10.1065	10.5163	10.1177	10.8977	9.74848	10.7764	10.4462	10.2337	10.2164	10.5509	10.596	11.3139	11.5007	9.63845	9.27922	11.3201	11.3007	9.44371	9.43516	10.2969	10.3769	10.0802	10.1007	11.4295	10.1405	10.1265	10.1707	10.0603	10.0685	tan	0.683759	0.242878	0.288416	0.22748	0.0910039	-0.691376	-0.838145	-0.501184	-0.348105	-0.4997	-0.143485	-0.47571	-0.0702755	-0.457213	-0.34209	-0.573299	-0.228681	0.321838	0.171489	0.693405	-0.261756	-0.18124	0.281458	0.23395	8.32112e-07	0.125992	0.0674404	0.152611	0.571485	5.59193e-07	8.1152e-12	0.000844377	0.0257278	0.000879861	0.370797	0.00166945	0.662396	0.00265325	0.0285802	8.9319e-05	0.150397	0.0401705	0.283685	5.01975e-07	0.098293	0.256779	0.074633	0.140967	1210.55	-0.114098	0.31778	-0.359047	0.71956	0.777692	Unbiased	1210.55	-0.690376	0.274919	-2.5112	0.0120323	0.0366556	Unbiased	signal peptide	0.6258	0.115	0.037	-	-
Ec-22_000040	expressed unknown protein	Unknown	OG0024723		8.80086	8.98633	8.22139	7.82381	7.89121	8.14111	7.84487	7.81814	8.18762	8.05075	7.03624	6.73669	6.90114	6.94137	6.63259	7.55199	6.5158	7.17305	7.29474	8.32436	7.95612	6.11287	6.11704	7.53784	7.53519	7.42069	6.98455	8.80579	8.73223	6.43314	6.45531	8.40364	8.9777	8.5445	7.70782	8.87246	7.29481	6.27642	6.26929	8.01087	7.37134	grey	-0.321054	0.327504	0.149504	-0.404414	-0.42152	0.387528	0.198	0.519811	0.485189	0.219135	0.066349	0.111271	-0.227777	0.22029	-0.576589	-0.243896	-0.336948	-0.352677	-0.239203	0.0284578	0.26281	0.0445594	-0.361072	0.380952	0.0406864	0.0365974	0.350847	0.00872835	0.00605525	0.012303	0.214627	0.000495573	0.00130333	0.16865	0.680224	0.48856	0.152061	0.166361	7.95991e-05	0.124365	0.031222	0.023721	0.132004	0.859808	0.0968965	0.782062	0.0203762	0.0139987	223.953	-0.907957	0.392008	-2.31617	0.0205489	0.0338398	Unbiased	223.953	0.320647	0.335558	0.955562	0.339294	0.518153	Unbiased	other localisation	0.0803	0.0271	-	0.1769	0.8231
Ec-22_000050	Phytochrome-like protein	Cellular regulation and signalling	OG0024724		8.3676	8.01942	8.73658	8.28013	8.54864	8.74422	8.55292	8.62636	7.67876	7.38021	7.23789	8.2414	8.41402	8.6416	8.2288	7.27843	8.15617	7.39401	7.81	7.83473	7.92854	7.50357	7.64764	7.8664	8.00592	7.22726	7.08994	7.89867	7.9017	7.55832	7.67932	8.56777	8.2858	7.94964	7.30025	8.15823	8.03564	7.75419	7.23958	7.7226	6.86049	grey	-0.493534	-0.185975	0.00507903	-0.375798	-0.208194	0.134268	0.369133	0.402764	0.321217	0.0994801	0.163553	-0.125594	-0.181445	0.556479	-0.019786	0.161959	0.248772	0.101727	0.204574	-0.0758109	0.460681	0.296251	0.0171779	0.419629	0.00104191	0.24435	0.974858	0.0154626	0.191473	0.402624	0.0175458	0.00903293	0.0405791	0.536033	0.306894	0.433962	0.256232	0.000158	0.902277	0.311695	0.116782	0.526819	0.199485	0.637574	0.00243725	0.0600081	0.915108	0.00631077	253.643	0.322685	0.339198	0.951319	0.341443	0.420046	Unbiased	253.643	-0.264995	0.197341	-1.34283	0.179328	0.322634	Unbiased	signal peptide	0.5229	0.1328	0.1689	-	-
Ec-22_000060	phycoerythrobilin:ferredoxin oxidoreductase	Metabolism	OG0006082		5.7655	5.77737	9.48562	9.40957	9.23021	9.4327	9.5605	9.49917	8.54347	8.28762	9.1329	8.9053	8.91706	8.67009	8.84386	9.70534	9.53454	9.94098	9.79101	9.7024	9.75068	9.30361	9.39999	8.29108	8.46583	8.98127	9.22029	8.32701	8.12323	8.71615	8.92346	8.99851	8.5831	8.95562	8.54957	10.5582	10.2369	8.88606	9.0663	9.0686	8.95048	yellow	0.133383	-0.210908	-0.344553	-0.0118265	0.322483	-0.472649	-0.433686	-0.717898	-0.719585	-0.764784	0.568615	0.278204	0.781814	0.274285	0.478325	0.379211	0.660122	0.103604	-0.0874467	0.254796	0.092675	-0.185264	0.299387	-0.0383941	0.405759	0.185618	0.0273821	0.941498	0.0397501	0.00180565	0.00461549	1.26898e-07	1.14829e-07	5.84701e-09	0.000105023	0.0781978	1.59566e-09	0.0826654	0.00156033	0.0144795	2.65902e-06	0.519179	0.586676	0.107902	0.564412	0.246188	0.0572236	0.811627	574.536	3.6338	0.471198	7.71184	1.24012e-14	8.75989e-14	Upregulated	574.536	-0.511708	0.331893	-1.54179	0.123125	0.242087	Unbiased	chloroplast	0.8112	0.0489	0.8207	-	-
Ec-22_000070	6-phosphofructokinase	Metabolism	OG0006069		9.1563	9.04633	11.0197	10.3493	10.4867	11.346	12.0849	11.7486	10.9689	10.8667	11.286	11.2246	11.2937	11.2061	11.3952	11.0553	10.6651	11.4578	11.2227	12.259	12.136	11.4389	11.5866	11.4083	10.9079	12.6826	13.3646	10.4437	10.7928	11.6625	11.9111	11.9945	11.6069	11.869	11.5601	11.6289	11.501	11.498	11.589	11.8141	11.4914	blue	0.468758	0.217315	0.0932465	0.296175	0.483716	-0.588679	-0.455677	-0.534926	-0.81062	-0.580917	0.040777	-0.0487534	0.494645	-0.0566923	0.587642	0.219196	0.518147	0.296091	-0.0391943	0.0704352	-0.252506	-0.524237	-0.0260898	-0.158603	0.00199297	0.172304	0.562002	0.0600771	0.0013551	5.15613e-05	0.0027542	0.000314287	1.33376e-10	6.82731e-05	0.800167	0.762118	0.00101091	0.72479	5.3555e-05	0.16853	0.000520387	0.060153	0.807774	0.661675	0.111215	0.000434665	0.871371	0.321961	2958.44	1.54582	0.269735	5.73091	9.98936e-09	3.99781e-08	Upregulated	2958.44	0.933584	0.342405	2.72655	0.0064001	0.0214353	Unbiased	chloroplast	0.6822	0.0628	0.825	-	-
Ec-22_000080	Trehalase N-terminal fragment, family GH37	Metabolism	OG0024725		6.75218	6.61362	6.33453	5.66854	7.05428	6.88521	7.26304	6.53877	7.54076	7.19852	8.34485	7.89677	8.29423	7.16609	6.9487	5.61655	6.36778	6.44713	6.74267	6.32073	6.40425	5.39948	5.41972	6.88873	6.98933	5.54701	5.40744	6.62392	6.81431	5.70726	5.56987	8.55094	8.80625	6.46759	5.85079	5.69585	8.41693	6.14983	5.55793	6.20298	6.34394	grey	-0.0054274	-0.0660873	0.0610539	-0.367602	-0.125869	0.0202252	-0.120724	0.0788906	0.107752	0.00295307	-0.173639	-0.0417106	-0.127904	-0.0242778	-0.182394	-0.318031	-0.114608	0.0530654	-0.0625253	0.0914704	0.408573	0.182388	0.14231	0.0590955	0.973134	0.681418	0.70454	0.0180562	0.432949	0.900118	0.452136	0.623929	0.502494	0.98538	0.277601	0.795688	0.425486	0.880237	0.253713	0.0427271	0.475528	0.741771	0.697752	0.569507	0.00799943	0.253729	0.374768	0.713608	125.084	-0.232573	0.710853	-0.327175	0.743536	0.798891	Unbiased	125.084	0.0833029	0.472604	0.176264	0.860087	0.934576	Unbiased	other localisation	0.1062	0.0319	-	0.1573	0.8427
Ec-22_000090	aspartyl protease	Proteolysis	OG0004266		14.0727	14.0952	13.0052	12.2209	12.5994	11.8523	12.5874	12.4245	13.2133	12.6787	13.0637	13.5494	14.0395	14.1076	13.2652	12.4666	12.3434	13.648	13.8589	13.4251	13.4513	13.1137	13.2048	12.1537	12.5371	12.0318	11.9986	12.6581	12.4807	12.6272	12.4872	13.8731	13.9998	12.9453	13.2099	11.1602	11.6281	13.7865	13.55	13.2981	12.828	grey	0.185848	-0.135598	0.28254	-0.20979	-0.287706	0.0924802	-0.025711	0.219933	0.275788	0.473664	-0.244949	-0.295037	-0.558065	-0.313707	-0.150167	-0.564557	-0.452314	0.155935	0.367009	-0.349639	0.290536	0.327586	0.217667	-0.343574	0.244678	0.397936	0.0734772	0.188015	0.068148	0.565235	0.873223	0.167067	0.0809296	0.00175947	0.122696	0.0611152	0.00014992	0.0457902	0.348692	0.000120602	0.00298698	0.330272	0.0182572	0.0250394	0.065361	0.0365476	0.171592	0.0278532	9022.8	-1.44027	0.291012	-4.94918	7.45261e-07	2.37265e-06	Downregulated	9022.8	0.129693	0.370131	0.350398	0.72604	0.862274	Unbiased	signal peptide	0.777	0.0567	0.0215	-	-
Ec-22_000100	Nucleotide-diphospho-sugar transferases	Metabolism	OG0000308		11.1488	11.1777	8.63694	8.88	8.82418	8.94627	8.87865	8.88878	10.2856	9.92711	9.7144	10.0526	10.5276	10.6207	9.7577	9.00887	9.44503	9.35578	9.76434	8.63161	9.06382	10.6512	10.7974	8.87552	9.01415	8.20097	7.30021	8.96938	8.99082	7.32708	7.33979	8.94681	9.55824	8.69552	9.484	7.98379	8.01289	8.3728	8.20889	8.24486	8.07394	grey60	-0.183906	-0.54034	-0.151898	-0.278193	-0.210693	0.194447	0.15291	0.133092	0.62579	0.449522	-0.34239	-0.309831	-0.618763	-0.159024	-0.470605	-0.506385	-0.367029	0.185793	0.368564	0.139228	0.575789	0.795949	0.549893	-0.0456944	0.24973	0.000265578	0.343099	0.0782103	0.186077	0.223135	0.339856	0.406792	1.21204e-05	0.00319321	0.0284319	0.0486846	1.61719e-05	0.320661	0.00190203	0.000729844	0.0182506	0.244819	0.0177339	0.385305	8.18683e-05	4.95975e-10	0.000195923	0.77665	713.758	-2.38154	0.277586	-8.57947	9.531e-18	8.50267e-17	Downregulated	713.758	-2.22831	0.310019	-7.18766	6.59117e-13	3.85722e-11	Downregulated	other localisation	0.2241	0.3163	-	0.1641	0.8359
Ec-22_000110	Xaa-Pro dipeptidyl-peptidase-like domain	Proteolysis	OG0003637		8.3676	7.60624	6.14444	6.15067	6.11943	8.10318	8.04217	7.7405	8.38384	8.40972	8.96815	9.01611	9.12349	9.77319	9.27061	9.48227	9.1374	9.70906	9.67905	9.01248	8.88884	8.80017	8.84222	8.89965	8.66798	8.37874	8.27342	9.0478	9.20335	8.52705	8.55958	9.01087	9.20479	8.68308	9.20156	9.55328	7.73561	8.9204	9.48859	8.84258	9.31905	brown	0.832756	0.180727	0.351325	0.104025	0.13845	-0.515751	-0.755457	-0.410388	-0.340797	-0.174361	-0.198918	-0.412859	-0.193041	-0.678195	-0.185693	-0.706627	-0.387604	0.336428	0.273036	0.29222	-0.148872	-0.121912	0.312962	-0.25106	1.46027e-11	0.258152	0.0243007	0.517472	0.387991	0.000558055	1.13843e-08	0.00769807	0.0292264	0.275579	0.212466	0.00730357	0.226564	1.10424e-06	0.245079	2.4309e-07	0.0122845	0.0314999	0.0841311	0.0637454	0.352913	0.447664	0.0463358	0.113345	458.141	-1.92679	0.391354	-4.92338	8.50619e-07	2.68791e-06	Downregulated	458.141	-0.246315	0.321608	-0.765884	0.443746	0.627091	Unbiased	signal anchor	0.1008	0.6164	-	-	-
Ec-22_000120	P-loop containing nucleoside triphosphate hydrolase	Metabolism	OG0003638		9.96257	9.69742	10.9947	10.8985	10.8408	10.0442	10.8611	11.1922	10.3263	10.2028	10.6041	11.2745	11.4392	11.6298	11.5245	10.4858	11.1686	10.9634	11.0686	11.2478	11.154	11.3411	11.4965	9.54226	10.0991	10.6265	10.9691	10.0382	9.75701	11.0067	11.0363	11.472	11.4422	11.6627	11.5687	8.98673	10.7262	11.0831	11.1119	11.4009	10.5632	cyan	0.264974	-0.239689	0.0800762	-0.130606	0.199844	-0.375374	-0.130068	-0.267375	-0.468441	-0.102888	-0.0627232	-0.199829	0.0947611	-0.0532769	0.727774	0.163404	0.394779	0.299028	0.278399	-0.360971	0.186939	-0.0613053	0.216241	-0.440901	0.094078	0.131198	0.618708	0.415692	0.210302	0.0155885	0.417633	0.0910255	0.00200894	0.522088	0.696841	0.210338	0.555639	0.740777	6.99481e-08	0.30734	0.010639	0.0575365	0.0779807	0.0204142	0.241868	0.703378	0.174486	0.00391073	1963.28	1.07567	0.344983	3.11804	0.00182061	0.00360128	Upregulated	1963.28	-0.174067	0.34597	-0.503127	0.614875	0.778245	Unbiased	other localisation	0.057	0.0223	-	0.1172	0.8828
Ec-22_000130	expressed unknown protein	Unknown	OG0024726		6.75218	6.76415	7.91606	7.85374	8.50849	6.63174	5.74197	7.2979	7.1672	6.97561	6.42321	6.86541	7.05649	6.43049	6.14814	5.83002	6.29937	5.79196	5.5601	6.21389	6.6804	6.30661	6.40277	7.06266	6.61719	5.54701	5.46557	6.9407	7.01083	6.42617	6.11651	6.71444	6.87287	6.41695	6.75037	6.32737	6.3531	5.93631	6.12158	6.25293	6.51595	brown	-0.581006	-0.148102	-0.0377129	-0.335115	-0.567133	0.259996	0.334221	0.400748	0.371298	0.0561763	0.00992149	0.123339	-0.0182969	0.504415	-0.154589	0.243242	0.027185	-0.235031	-0.0734733	-0.084838	0.228729	0.20066	-0.147771	0.469096	6.80567e-05	0.355435	0.814911	0.0322109	0.000110487	0.100657	0.0327024	0.00941746	0.0168447	0.727198	0.950909	0.442327	0.909599	0.000771484	0.334515	0.125408	0.866019	0.139086	0.648011	0.597929	0.150311	0.208408	0.356522	0.00197606	104.137	1.37085	0.440637	3.11107	0.00186413	0.00368194	Upregulated	104.137	-0.136692	0.314305	-0.434904	0.663632	0.815433	Unbiased	other localisation	0.3155	0.0528	-	0.2327	0.7673
Ec-22_000140	EF-hand domain pair	Cellular regulation and signalling	OG0024727		5.50776	7.34468	4.17624	4.13922	4.43009	3.49261	4.51097	4.46093	1.4325	1.21055	1.33033	5.65473	5.79063	5.32339	4.02822	0	0	1.21845	1.80579	5.25132	4.86852	1.94186	1.53617	5.88483	6.02993	2.28059	2.30046	4.56707	5.19313	4.72328	3.62434	5.17811	6.24884	6.59452	5.10542	1.60093	1.90196	5.97416	5.42021	5.41024	4.36059	turquoise	0.0434627	0.491952	0.770292	0.0133757	-0.451542	0.0192994	0.1636	0.701461	0.209937	0.3242	-0.212313	-0.444227	-0.525072	0.0718602	-0.0588127	-0.163594	-0.26872	0.061928	0.188391	-0.431904	-0.172432	-0.26155	-0.513524	0.284197	0.7873	0.00108758	3.88853e-09	0.933851	0.00304282	0.904669	0.306752	3.24198e-07	0.187699	0.0386478	0.182639	0.00361883	0.000423948	0.655252	0.714921	0.306771	0.0893487	0.700505	0.238165	0.00480574	0.281007	0.0985665	0.000595243	0.0717333	28.8769	-2.48753	0.671526	-3.7043	0.000211978	0.000485969	Downregulated	28.8769	4.56874	1.10916	4.11911	3.80342e-05	0.000251932	Upregulated	other localisation	0.0598	0.0233	-	0.2306	0.7694
Ec-22_000150	hypothetical protein	Unknown	OG0000611		6.75218	5.05783	7.32557	7.00036	7.55249	6.49782	8.02031	7.61074	7.64241	7.7497	8.19633	8.57547	8.50527	8.42459	8.60324	8.31992	8.05607	8.50486	8.50858	9.04141	8.96954	8.14139	7.90947	6.95931	7.01885	8.36915	8.83288	6.9047	6.96415	8.51724	8.74049	8.79916	8.87729	8.71137	8.47082	7.6891	7.57921	8.61368	8.93339	9.02972	9.19795	blue	0.635376	0.0859632	0.221415	0.0451287	0.220766	-0.499517	-0.556048	-0.496194	-0.77329	-0.369013	0.0574462	-0.00529381	0.373023	-0.307203	0.570912	-0.0315383	0.195782	0.277228	0.134709	-0.20994	-0.109194	-0.389989	0.117866	-0.518077	8.08419e-06	0.593064	0.164152	0.779346	0.165424	0.000884325	0.000160263	0.000969022	3.09958e-09	0.0175854	0.721275	0.973795	0.0163029	0.0507298	9.70337e-05	0.844808	0.219913	0.0792927	0.401066	0.187691	0.496759	0.0117151	0.462988	0.000521447	300.707	1.11679	0.454462	2.4574	0.0139948	0.0238219	Upregulated	300.707	0.688376	0.348083	1.97762	0.0479714	0.114927	Unbiased	other localisation	0.0506	0.0213	-	0.1014	0.8986
Ec-22_000160	Protein of unknown function DUF2373	Unknown	OG0001230		7.4102	6.76415	9.62995	10.2586	9.95796	9.08896	9.08226	9.71978	8.01831	8.43734	8.03074	8.40836	7.92004	7.94485	8.31729	7.97369	8.7243	7.93759	8.35757	8.29408	8.50407	8.77699	8.75607	7.83755	8.03871	9.43519	9.46612	8.47549	8.06174	9.34364	9.33047	8.14282	7.93252	8.50059	7.89701	8.12709	9.01773	8.2624	8.25519	8.10906	8.27894	greenyellow	-0.423467	-0.199475	-0.398828	0.0471793	0.238607	-0.0718176	0.300792	-0.182107	-0.356877	-0.399613	0.2887	0.338824	0.651064	0.628469	0.669187	0.932827	0.840293	-0.0399073	-0.197382	-0.0868993	-0.100928	-0.17168	-0.10246	0.166602	0.0058016	0.211162	0.00979641	0.769587	0.133	0.655444	0.0560094	0.254474	0.0219948	0.00963985	0.0671581	0.0302357	4.0414e-06	1.08382e-05	1.72403e-06	6.971e-19	6.3826e-12	0.804345	0.216092	0.589029	0.530087	0.283142	0.523826	0.297837	412.74	2.83886	0.378795	7.49445	6.65756e-14	4.41596e-13	Upregulated	412.74	0.339872	0.271571	1.2515	0.210751	0.36469	Unbiased	other localisation	0.0574	0.0233	-	0.1063	0.8937
Ec-22_000170	expressed unknown protein	Unknown	OG0024728		8.06605	8.18873	8.03825	7.38551	7.72594	7.13121	7.25371	6.7115	7.34357	7.43603	8.01393	6.23379	7.0192	7.02318	7.08938	6.95363	6.75593	7.28775	7.6217	6.95047	7.07189	7.11725	7.00356	7.46425	7.24798	7.02229	7.08067	6.63495	7.06345	6.84748	6.75058	7.38735	7.4504	6.29139	7.32411	7.10052	6.22698	7.20477	6.77219	6.32476	5.79481	blue	-0.509922	-0.212591	-0.312324	-0.035523	-0.137257	0.478125	0.375309	0.315573	0.678602	0.396928	-0.120215	0.0859739	-0.328675	0.181733	-0.487243	-0.223032	-0.217817	-0.182918	-0.0554355	0.0648122	0.377187	0.532469	0.117564	0.182302	0.000660099	0.182052	0.0468063	0.825487	0.392133	0.00156844	0.0156079	0.0444474	1.08186e-06	0.0101845	0.454056	0.593017	0.0358922	0.255467	0.00123411	0.161016	0.171292	0.252326	0.73066	0.68725	0.0150558	0.000338932	0.464143	0.253954	145.598	-0.388827	0.365165	-1.0648	0.286968	0.361711	Unbiased	145.598	-0.179028	0.266281	-0.672328	0.501375	0.68202	Unbiased	other localisation	0.0557	0.0223	-	0.1882	0.8118
Ec-22_000180	Beta-lactamase-like	Metabolism	OG0003636		8.06605	8.562	10.2451	10.7885	10.7185	10.9633	10.111	10.2248	6.94648	7.15926	7.8341	7.99528	7.76845	8.1162	8.26516	10.0262	9.42376	9.97181	9.97938	9.58405	9.79412	8.11205	8.53	7.86231	7.96101	8.56666	8.84388	8.10706	7.96233	8.30368	8.38677	7.91309	7.64035	8.32863	8.07231	10.8336	9.99908	10.2239	10.2389	10.3063	8.83499	black	-0.388196	-0.100721	-0.264765	-0.014066	-0.0637	0.233579	0.244274	0.0373871	-0.0835459	-0.136809	0.91395	0.495473	0.463982	0.592238	0.219061	0.483669	0.376808	-0.292552	-0.154806	-0.244855	0.0852427	-0.0572967	-0.115712	0.0581106	0.0121409	0.530934	0.0943474	0.930445	0.69235	0.141616	0.123764	0.816482	0.603537	0.393694	7.34419e-17	0.000988322	0.00224611	4.5223e-05	0.168797	0.00135676	0.015166	0.0634314	0.33383	0.122844	0.596177	0.721972	0.471261	0.718183	674.927	2.27941	0.378269	6.02588	1.68192e-09	7.32578e-09	Upregulated	674.927	0.239737	0.546122	0.438981	0.660675	0.81344	Unbiased	chloroplast	0.7562	0.052	0.5813	-	-
Ec-22_000190	hypothetical protein	Unknown	OG0003635		12.5676	12.4376	9.3443	9.35307	10.0448	9.56974	9.60707	9.62933	10.6002	10.0627	10.7005	9.62972	10.0951	9.90612	9.59642	9.54406	9.03244	9.59734	9.65469	9.53865	9.64789	9.79855	9.91352	10.1351	9.99893	9.57626	9.73414	9.99601	10.0029	9.82724	9.70948	9.96396	10.1087	10.0507	10.0474	8.92168	9.62195	9.97133	9.9508	9.80379	9.36028	green	-0.207641	0.096159	0.146643	-0.0760319	-0.228195	0.600856	0.475611	0.646767	0.796138	0.835124	-0.45248	-0.14762	-0.758178	-0.274914	-0.52493	-0.435927	-0.657171	-0.240763	0.0107066	-0.242172	0.14061	0.317953	-0.197183	-0.100758	0.192682	0.549796	0.360246	0.636591	0.151291	3.27059e-05	0.00167368	4.90565e-06	4.87956e-10	1.13094e-11	0.00297516	0.357022	9.40204e-09	0.0819352	0.000425748	0.00438565	3.05221e-06	0.129427	0.947029	0.127131	0.380557	0.0427813	0.216564	0.530781	1146.86	-2.8893	0.220641	-13.0951	3.5138e-39	9.14166e-38	Downregulated	1146.86	0.144803	0.203924	0.710085	0.477652	0.659946	Unbiased	other localisation	0.0653	0.0247	-	0.2046	0.7954
Ec-22_000200	expressed unknown protein	Unknown	OG0024729		8.47974	8.29148	7.58282	7.49401	7.73757	8.38823	8.21088	8.17368	6.90617	7.06329	7.16363	6.78256	7.18928	7.36048	7.09992	7.35922	5.14641	7.68196	7.3175	7.23178	7.26949	7.23079	7.42645	8.31819	8.63501	7.67922	7.3279	8.71257	8.49289	7.06958	6.64187	7.73491	7.64035	7.1745	7.59465	7.37247	5.76488	7.07142	6.89425	6.89587	6.04004	grey	-0.353282	0.138701	0.104814	0.0628044	-0.217149	0.0749624	0.216076	0.434819	0.537741	0.12445	-0.200589	-0.362379	-0.440567	0.353151	-0.534761	-0.192175	-0.0771825	0.00238772	0.0147305	0.287358	-0.0144168	0.229579	-0.0976118	0.738458	0.023466	0.387122	0.514285	0.696468	0.172639	0.641355	0.174824	0.00449803	0.000288039	0.438192	0.208571	0.019893	0.00394116	0.023521	0.000315893	0.228695	0.631482	0.988179	0.927167	0.0684972	0.928715	0.148759	0.543755	3.56548e-08	189.896	-0.787304	0.408389	-1.92783	0.0538762	0.0814838	Unbiased	189.896	-0.00214141	0.359372	-0.00595876	0.995246	0.996844	Unbiased	nd	0.4622	0.1442	0	0	0
Ec-22_000210	expressed unknown protein	Unknown	OG0024730		11.0124	11.275	7.4004	7.68089	8.49485	8.12606	7.37923	8.1671	11.059	9.95412	11.1995	7.04341	8.32513	9.22919	8.3052	7.01725	6.83859	9.63635	9.67245	8.44344	8.50407	9.1569	9.23691	10.2669	10.2397	7.59534	6.92882	10.2839	10.0879	8.48237	8.2601	9.43774	9.48295	8.37137	11.1605	9.65503	6.2531	8.60164	9.46032	8.16883	8.55626	magenta	0.0783579	0.167627	0.139776	-0.07337	-0.419396	0.148283	-0.144333	0.228598	0.501742	0.299874	-0.411241	-0.234119	-0.517741	-0.303126	-0.725248	-0.659746	-0.713495	-0.250582	-0.0890135	0.219216	0.0504248	0.210084	-0.00435893	0.200319	0.62628	0.294833	0.383418	0.648474	0.006343	0.35484	0.367945	0.15055	0.000831365	0.0568005	0.0075598	0.14067	0.000526609	0.0540385	8.16552e-08	2.7063e-06	1.64179e-07	0.114057	0.579963	0.168489	0.754212	0.187382	0.978422	0.209198	706.897	-3.21971	0.645069	-4.99126	5.99856e-07	1.93378e-06	Downregulated	706.897	-0.0511624	0.550908	-0.0928691	0.926008	0.960644	Unbiased	signal peptide	0.4124	0.2425	0.0132	-	-
Ec-22_000220	B9 domain	Cytoskeleton and flagella	OG0024731		5.7655	3.55699	0	2.79411	3.69951	2.77832	0.993432	2.30503	0	0	0	6.32616	6.79726	7.15807	7.16496	2.71999	2.88239	1.21845	2.2462	6.4041	5.97883	3.25187	2.74432	5.91671	5.79424	5.5299	5.07544	5.25109	6.02955	6.74474	6.67535	6.4629	7.05024	7.82248	8.16773	4.77789	4.8264	6.04702	6.05334	7.67759	6.92297	turquoise	0.615089	0.690215	0.932481	0.149201	-0.0201092	-0.375461	-0.243499	0.281651	-0.303414	0.0996553	-0.294825	-0.580611	-0.371422	-0.406229	0.224044	-0.223538	-0.22612	0.316139	0.343573	-0.323935	-0.393184	-0.633359	-0.487008	-0.072755	1.87523e-05	5.94562e-07	7.68075e-19	0.351836	0.900688	0.0155626	0.124997	0.0744266	0.0537989	0.535312	0.0613104	6.90224e-05	0.0168051	0.00840353	0.159074	0.160044	0.155147	0.0440463	0.0278538	0.038816	0.0109875	8.81328e-06	0.00124186	0.651231	60.572	-2.54863	0.823809	-3.09372	0.00197667	0.00388525	Downregulated	60.572	3.81857	0.860215	4.43909	9.03404e-06	7.23483e-05	Upregulated	other localisation	0.1365	0.0334	-	0.1961	0.8039
Ec-22_000230	carnitine/acylcarnitine carrier protein	Membrane function and transporters	OG0024732		7.62055	7.60624	7.74475	8.52761	7.42885	8.22827	8.07435	7.4894	10.1215	9.44345	8.61386	8.5477	8.34703	7.04075	6.53755	8.73383	5.51146	9.52383	9.94691	9.17083	9.37707	6.25386	6.15601	8.251	8.09868	6.90773	7.15321	8.10706	8.50653	6.72782	6.54256	8.03472	8.13866	7.23422	6.49803	8.6856	5.72811	7.86916	9.31	7.78335	8.61799	grey	-0.0529363	-0.0383645	-0.0760048	-0.123948	-0.459559	0.127914	-0.301261	-0.0498303	0.131958	-0.161538	0.285852	0.312396	0.151837	0.112363	-0.560873	-0.399418	-0.311699	-0.120706	-0.135951	0.213883	0.14579	0.24112	0.218013	0.171849	0.742378	0.81177	0.636711	0.440057	0.00250533	0.425451	0.0556091	0.757021	0.410839	0.312971	0.0700241	0.0467529	0.343295	0.484275	0.00013653	0.00967865	0.0472719	0.452204	0.396696	0.179349	0.363078	0.128843	0.170896	0.282663	316.504	0.366491	0.724199	0.506064	0.612812	0.684287	Unbiased	316.504	0.646604	0.519529	1.2446	0.213279	0.368056	Unbiased	other localisation	0.1496	0.216	-	0.1368	0.8632
Ec-22_000240	WSC domain protein	Cell wall and extracellular	OG0024733		7.48378	6.90045	6.22899	5.82779	5.80268	6.12642	6.34455	5.33692	4.90137	4.77004	4.89615	3.6855	4.04229	4.49263	2.99857	3.60613	1.1857	1.86945	2.8561	1.94599	2.51149	2.39589	2.74432	2.79514	3.43938	1.40803	1.20709	3.87012	3.87637	2.58488	1.90123	2.8877	3.52238	3.72347	2.80924	3.7225	0	2.9092	3.25979	3.66436	1.6122	brown	-0.744222	-0.315763	-0.191592	-0.366138	-0.583637	0.570309	0.560178	0.614293	0.756808	0.39427	0.0490071	0.144086	-0.281207	0.547373	-0.446844	0.0194043	-0.153149	-0.292381	-0.0551365	-0.1444	0.403018	0.559094	-0.0101786	0.422701	2.44522e-08	0.0443124	0.230137	0.018556	6.19267e-05	9.9076e-05	0.000139738	1.93587e-05	1.03559e-08	0.0107492	0.760917	0.368773	0.0749039	0.000212481	0.00340261	0.904153	0.339092	0.0635928	0.732059	0.36772	0.00898541	0.000144883	0.949638	0.00590034	23.8591	-1.2768	0.564051	-2.26362	0.0235976	0.038417	Downregulated	23.8591	-0.336516	0.639699	-0.526053	0.598851	0.765711	Unbiased	other localisation	0.0823	0.0266	-	0.1017	0.8983
Ec-22_000250	ATP-NAD kinase, PpnK-type, all-beta	Metabolism	OG0002546		8.01733	7.95827	7.2601	7.55903	7.30929	7.5361	7.72161	7.74933	9.46729	8.94408	8.51578	9.45032	9.1977	9.24064	9.12163	9.0337	8.52904	8.98084	9.17087	9.27194	9.19924	9.42787	9.37131	8.4301	8.87178	10.0392	9.93008	9.00382	8.72291	9.84891	9.83823	8.89077	9.25424	9.6276	9.75437	9.09798	9.27521	9.14029	9.54352	9.54526	9.02927	brown	0.876423	0.368303	0.385829	0.263153	0.388776	-0.557737	-0.60037	-0.465759	-0.603594	-0.182741	-0.418737	-0.355276	-0.0241078	-0.778948	0.263968	-0.306541	-0.155717	0.329634	0.140867	0.0973197	-0.358884	-0.490631	-0.0131833	-0.477976	6.03215e-14	0.017821	0.0127234	0.0964457	0.0120017	0.000151563	3.33171e-05	0.00214879	2.94481e-05	0.252793	0.00643454	0.0226399	0.88107	2.00128e-09	0.0953804	0.0512554	0.330958	0.0353232	0.379678	0.544967	0.0212074	0.00112704	0.9348	0.00157449	542.168	-0.607252	0.322766	-1.8814	0.0599171	0.0899169	Unbiased	542.168	0.526793	0.215925	2.4397	0.0146994	0.0433751	Unbiased	mitochondrion	0.1935	0.0421	-	0.6752	0.3248
Ec-22_000260	Autophagy-related protein3	Autophagy	OG0002545		10.4767	10.3957	9.51959	9.61574	9.41534	9.32806	9.66457	9.15131	9.14674	9.22004	8.99837	9.45898	10.0542	10.3091	9.76821	9.46184	8.81284	9.86295	9.8132	9.54785	9.6747	10.0455	10.0439	9.65286	9.83749	9.09761	9.32899	9.72769	9.68568	9.29184	9.24386	10.1477	10.2119	9.47713	10.4349	9.32076	8.10899	9.07646	9.51208	9.2049	9.52644	yellow	0.0178174	0.00194413	0.34776	-0.143437	-0.270666	-0.0158974	0.0707046	0.369814	0.476919	0.417256	-0.3893	-0.609127	-0.750761	-0.0900302	-0.385741	-0.53617	-0.359396	0.204141	0.380386	-0.0643247	0.226449	0.316416	0.0840032	0.181272	0.911959	0.990375	0.0258846	0.370957	0.086966	0.921415	0.660459	0.0173225	0.00161819	0.00664456	0.0118771	2.375e-05	1.57473e-08	0.575625	0.0127454	0.000302431	0.0210104	0.200458	0.0141536	0.689484	0.154529	0.0438513	0.60155	0.256694	803.597	-0.918529	0.29145	-3.15158	0.00162388	0.00324049	Unbiased	803.597	-0.379015	0.249558	-1.51875	0.128826	0.250518	Unbiased	other localisation	0.0643	0.0248	-	0.3851	0.6149
Ec-22_000270	GTP cyclohydrolase N-terminal	Metabolism	OG0002784		6.97266	6.76415	6.43288	6.5114	6.91786	8.38191	8.80385	8.63115	9.50489	9.47842	9.69608	9.61148	9.75783	9.47674	9.31729	9.80064	9.4994	9.68833	9.51647	9.38502	9.14754	9.96368	10.0671	8.73284	9.27029	8.76066	9.31226	9.20221	8.46801	9.10034	9.11151	9.49085	9.67606	9.80216	9.5206	8.44588	9.57871	9.50275	9.59243	9.67	9.92937	brown	0.82052	0.0188102	0.128468	0.142402	0.316516	-0.679478	-0.78244	-0.704339	-0.67348	-0.439758	-0.198521	-0.270112	0.16273	-0.583249	0.235743	-0.344122	-0.000324986	0.293494	0.0961543	0.293048	-0.169282	-0.24491	0.361738	-0.376901	5.14809e-11	0.907075	0.423432	0.374457	0.0437808	1.03505e-06	1.51806e-09	2.76369e-07	1.39692e-06	0.00401569	0.213399	0.0876392	0.309365	6.27976e-05	0.137859	0.0275886	0.998391	0.0625447	0.549816	0.0629638	0.290022	0.122758	0.0201286	0.0151389	613.162	-0.252394	0.399442	-0.631867	0.527474	0.604706	Unbiased	613.162	-0.435166	0.321323	-1.35429	0.175643	0.317487	Unbiased	other localisation	0.0488	0.0204	-	0.1076	0.8924
Ec-22_000280	Thioredoxin-like fold	Redox	OG0002544		6.62786	5.05783	8.14366	8.50893	8.37341	7.99962	8.11617	8.23158	8.10099	7.8599	7.26656	7.2714	7.6158	7.56856	7.3792	7.268	7.76623	7.39401	7.44697	7.88203	7.79441	7.63314	7.4423	7.29265	7.30899	8.02896	8.23843	7.34834	7.01083	8.20529	8.28381	7.7322	7.68912	7.58322	7.72841	6.98948	8.14431	7.66443	7.67006	7.87392	8.08491	yellow	-0.0615743	-0.107586	-0.24847	0.0180257	0.135251	-0.29094	-0.118882	-0.388697	-0.649352	-0.596251	0.278417	0.356441	0.778189	0.403083	0.684004	0.674961	0.694258	-0.0151846	-0.207041	-0.0714551	-0.133937	-0.342698	-0.0471984	-0.000341274	0.702136	0.503159	0.11724	0.910934	0.399155	0.0649708	0.459112	0.0120206	4.36742e-06	3.89344e-05	0.0779605	0.0221688	2.12383e-09	0.00897334	8.21692e-07	1.29804e-06	4.796e-07	0.924928	0.194	0.657075	0.403796	0.0282807	0.769496	0.99831	213.154	2.2645	0.445664	5.08118	3.75091e-07	1.24304e-06	Upregulated	213.154	0.495034	0.180144	2.748	0.00599608	0.0202418	Unbiased	other localisation	0.2291	0.1225	-	0.4361	0.5639
Ec-22_000290	40S ribosomal protein S4	Protein synthesis	OG0007540		14.5937	14.5485	14.527	15.1582	14.9417	15.8256	15.7933	15.5438	16.6381	16.3575	16.4888	15.7448	15.6993	16.1068	15.9283	16.4808	15.8598	16.725	16.5764	15.6574	15.7592	16.6924	16.6619	17.2404	17.0619	16.715	16.5774	16.932	16.8675	16.2313	16.1283	15.7223	15.6352	15.4117	15.5191	16.7049	16.1648	15.3022	15.3597	14.7773	14.8812	purple	0.390341	-0.00359785	-0.20448	0.333987	0.509286	-0.59421	-0.581426	-0.67387	-0.322123	-0.566207	-0.305804	-0.296806	0.142901	-0.293752	-0.184649	-0.212673	0.151068	0.354583	0.0230082	0.898059	-0.248529	-0.0104785	0.424103	0.254316	0.011633	0.982189	0.199694	0.0328323	0.000672189	4.20259e-05	6.70426e-05	1.37024e-06	0.0399839	0.000114032	0.0518458	0.0595073	0.372766	0.0623038	0.247788	0.18188	0.345775	0.0229243	0.886458	1.72852e-15	0.11715	0.948156	0.00572075	0.108589	70787.6	0.327507	0.183891	1.78098	0.0749151	0.1105	Unbiased	70787.6	-0.54367	0.348118	-1.56174	0.118349	0.2351	Unbiased	other localisation	0.0602	0.0229	-	0.133	0.867
Ec-22_000300	Hypothetical protein	Unknown	NA		0	0	1.94355	2.52327	2.14606	2.43173	1.5762	1.21034	0	0	0	0	0.811408	0	0	0	0	0	0	0	0	0	0	3.75937	3.15032	0	0.522295	2.96555	2.8397	0	0	0	0	0	0	0	0	0	1.05124	0	0	NA	NA	NA	NA	NA	NA	NA	NA	NA	NA	NA	NA	NA	NA	NA	NA	NA	NA	NA	NA	NA	NA	NA	NA	NA	NA	NA	NA	NA	NA	NA	NA	NA	NA	NA	NA	NA	NA	NA	NA	NA	NA	NA	NA	NA	NA	NA	NA	NA	1.32602	1.03049	3.84641	0.26791	0.788768	0.835983	Unbiased	1.32602	-0.168063	2.48799	-0.0675499	0.946144	0.971569	Unbiased	NA	NA	NA	NA	NA	NA
Ec-22_000310	Eukaryotic initiation factor 1	Protein synthesis	OG0007539		14.4387	14.4041	12.6342	13.1664	13.1291	12.8782	12.9419	13.0163	13.0197	12.6691	12.7524	12.1081	12.2975	12.435	12.2931	12.7318	12.481	12.8657	12.6909	12.0292	12.2226	13.0937	13.1443	12.7471	13.0704	12.7941	12.6447	13.1736	12.9211	12.6504	12.5964	12.1843	12.1285	12.2534	12.4215	12.4717	12.3489	12.444	12.1334	12.1481	12.2704	blue	-0.601458	-0.180497	-0.294874	-0.0180537	-0.0863669	0.63062	0.693744	0.506311	0.858189	0.625109	-0.176779	0.0100108	-0.493944	0.151179	-0.497947	-0.00847122	-0.257534	-0.282752	-0.0796391	0.0186624	0.101924	0.498518	-0.0528552	0.212197	3.19622e-05	0.258769	0.0612652	0.910796	0.591323	9.90008e-06	4.92977e-07	0.00073138	7.44559e-13	1.24676e-05	0.268871	0.950468	0.00103039	0.345416	0.000923474	0.958078	0.10404	0.0732519	0.620631	0.907802	0.526015	0.000909069	0.742759	0.182883	7211.01	-1.42554	0.155725	-9.15418	5.47697e-20	5.60415e-19	Downregulated	7211.01	-0.408343	0.191521	-2.13211	0.0329979	0.0846625	Unbiased	other localisation	0.063	0.0241	-	0.0993	0.9007
Ec-22_000320	Tetratricopeptide-like helical domain	Protein binding or modification	OG0007541		6.86662	5.77737	4.94899	4.93924	4.73857	6.09584	5.34471	5.5542	3.24728	3.82197	2.0105	7.53527	7.53001	6.21531	5.89725	4.0573	2.60856	1.21845	3.28344	7.18541	6.71955	3.62854	3.63244	7.29265	6.91279	4.38163	4.36672	6.52068	6.89118	4.27292	5.02908	6.52062	7.25084	6.6021	6.24296	5.85636	0	6.3928	6.49187	6.7814	7.3442	turquoise	0.148094	0.438746	0.788023	0.0625189	-0.528867	-0.143597	-0.0653178	0.533342	0.0942514	0.107194	-0.157093	-0.447118	-0.399231	0.0671304	-0.171038	-0.246181	-0.275329	0.230701	0.315875	-0.2516	-0.229153	-0.229509	-0.355333	0.381133	0.355462	0.00411063	9.65459e-10	0.697782	0.000378205	0.370419	0.684936	0.000329979	0.557777	0.504722	0.326648	0.00338072	0.00971584	0.676662	0.284974	0.120766	0.081457	0.146729	0.0442328	0.112546	0.149535	0.148886	0.0226167	0.0139496	66.3648	-1.59103	0.739206	-2.15235	0.03137	0.049858	Downregulated	66.3648	2.6023	0.754922	3.44711	0.000566623	0.00263874	Upregulated	other localisation	0.0708	0.0255	-	0.1193	0.8807
Ec-22_000330	conserved unknown protein	Unknown	OG0001336		0	4.49436	4.94899	5.32833	4.54041	6.29741	5.60181	6.11529	6.63736	6.31932	5.87172	5.65473	5.5328	5.58521	5.37923	6.55109	6.07224	6.28473	6.35978	5.65685	5.74587	6.14219	5.28558	6.85622	6.47536	5.86617	6.01549	7.01855	6.84898	5.91079	5.82982	5.94036	5.72927	5.43374	5.54905	7.20363	7.0486	6.18253	6.40326	5.92344	6.9592	green	0.416855	0.112039	-0.0655459	0.19981	0.13142	-0.592374	-0.685216	-0.657557	-0.668016	-0.789731	0.187143	0.0626289	0.565817	-0.0508536	0.117547	0.0555248	0.242925	0.0690215	-0.194132	0.507501	-0.337006	-0.377954	0.138396	0.173849	0.00670256	0.485545	0.683892	0.210382	0.412764	4.49958e-05	7.71902e-07	2.99789e-06	1.82482e-06	8.38386e-10	0.241346	0.697275	0.000115554	0.752187	0.46421	0.730242	0.125917	0.668071	0.2239	0.000707163	0.0311907	0.0148352	0.388178	0.277013	67.0511	1.66518	1.06371	1.56545	0.117477	0.165107	Unbiased	67.0511	0.0886458	0.337398	0.262733	0.792756	0.905356	Unbiased	other localisation	0.1044	0.032	-	0.1136	0.8864
Ec-22_000340	Hypothetical protein	Unknown	OG0024734		0	0	4.28557	3.54657	3.49551	3.82641	3.5729	4.62355	0	0	0	0.467569	0	0.845388	0.999185	5.01331	4.86018	4.55817	5.1678	5.09952	4.82131	0	0	0.731276	1.85845	0	0	0	0	0.874424	0.475874	0.485483	0	0	0	4.10995	5.19313	5.73053	5.65323	5.53661	5.24904	black	-0.121983	-0.0692639	-0.180928	0.0161638	-0.145168	0.152772	-0.0338364	-0.117656	-0.235634	-0.215695	0.950793	0.569326	0.533199	0.351495	0.16344	0.268073	0.176569	-0.263825	-0.119005	-0.230933	0.000398602	-0.11463	-0.0163417	-0.1273	0.447397	0.666972	0.257612	0.920102	0.365153	0.340295	0.833653	0.463791	0.138045	0.175604	1.89734e-21	0.000102489	0.000331432	0.024227	0.307232	0.090152	0.269447	0.0955659	0.458647	0.146311	0.998027	0.475443	0.919226	0.427693	12.376	2.87045	1.54563	1.85714	0.0632907	0.0945638	Unbiased	12.376	0.627388	1.66906	0.375894	0.706996	0.848404	Unbiased	signal anchor	0.118	0.6527	-	-	-
Ec-22_000350	Ankyrin repeat-containing domain	Membrane function and transporters	OG0024735		6.49182	6.44554	4.38719	4.23329	4.03719	6.88521	6.30893	5.38307	6.56152	6.8165	5.87172	6.75214	6.77754	5.10699	5.39073	5.54928	3.90901	5.39698	5.5601	6.03713	6.06241	4.17409	4.97287	7.08387	7.06909	5.32693	4.56586	6.52068	6.56605	5.04794	4.72244	6.10033	6.67631	6.49226	5.71296	7.05713	3.4033	5.89744	5.55793	5.76032	6.04004	turquoise	0.187883	0.293007	0.407433	-0.0343604	-0.437555	-0.058307	-0.298865	0.256164	0.248688	0.0287946	-0.227989	-0.278885	-0.363878	-0.139928	-0.656235	-0.629047	-0.516103	0.0410404	-0.018415	0.253997	-0.00858484	0.067486	-0.0235268	0.364047	0.239458	0.0630018	0.00819375	0.831114	0.00422492	0.71727	0.0576791	0.105958	0.116909	0.858165	0.15167	0.0774408	0.0193504	0.382896	3.18774e-06	1.05783e-05	0.00055237	0.798903	0.909019	0.109048	0.957516	0.675043	0.883916	0.0192902	63.1204	-2.30264	0.720854	-3.19433	0.00140158	0.0028267	Downregulated	63.1204	0.654129	0.499858	1.30863	0.19066	0.338441	Unbiased	other localisation	0.0706	0.0247	-	0.1259	0.8741
Ec-22_000360	Sedoheptulose-bisphosphatase	Metabolism	OG0002547		7.25074	7.34468	9.51117	9.64598	9.56966	9.51301	9.59788	9.49392	7.73737	7.67744	7.84364	8.99028	8.84902	9.12393	9.29299	8.43621	9.14066	8.55662	8.36851	8.76375	8.87156	9.07943	8.81204	8.26964	8.36888	9.78086	10.0853	8.46317	8.36098	9.96171	9.937	8.65912	8.54464	9.41828	8.71987	7.6891	9.48814	8.7344	8.37652	8.79279	8.52437	magenta	-0.0765721	-0.0623936	-0.0713744	0.0904612	0.457305	-0.333616	0.156132	-0.17853	-0.550086	-0.360408	0.112639	-0.0217613	0.436469	0.391552	0.868946	0.7698	0.855498	0.271232	0.073768	-0.194295	-0.177405	-0.326147	-0.110842	0.00669702	0.63419	0.698359	0.657439	0.573791	0.00264731	0.0330384	0.329654	0.26408	0.000194702	0.0206256	0.483195	0.892575	0.00433157	0.0113543	1.76867e-13	4.03464e-09	1.04746e-12	0.0862817	0.646691	0.223504	0.267152	0.0374284	0.490245	0.966853	506.039	2.28811	0.395072	5.79163	6.97069e-09	2.83007e-08	Upregulated	506.039	0.540104	0.307514	1.75635	0.0790282	0.171526	Unbiased	other localisation	0.07	0.0257	-	0.1397	0.8603
Ec-22_000370	expressed unknown protein	Unknown	OG0005701		7.16386	6.03601	6.82575	6.95965	7.0166	7.1903	7.71482	7.17211	8.56304	7.86804	7.58376	7.89908	7.86037	8.39758	8.33674	8.51767	7.79963	8.04296	8.1827	8.41156	8.39141	8.26649	8.36519	8.24474	8.15957	8.48688	8.46549	8.01298	7.85128	7.69803	7.93796	7.98091	7.9349	8.13598	7.73859	8.70682	8.34589	8.29267	7.74408	7.84978	7.92924	brown	0.728522	0.170566	0.125768	0.315207	0.415623	-0.680522	-0.76288	-0.703438	-0.651148	-0.545094	-0.115175	-0.237388	0.236081	-0.511908	0.101888	-0.273148	0.0602255	0.456043	0.217312	0.489661	-0.216582	-0.30447	0.278655	-0.179332	6.67954e-08	0.286325	0.433319	0.0447084	0.00688313	9.81738e-07	6.71538e-09	2.90587e-07	4.02604e-06	0.00022853	0.473336	0.135052	0.137278	0.000623608	0.526162	0.0839989	0.708371	0.0027298	0.172311	0.00115683	0.173792	0.0529288	0.0776959	0.261906	253.904	0.192391	0.402469	0.478027	0.632631	0.701423	Unbiased	253.904	-0.17821	0.204902	-0.869732	0.384447	0.566305	Unbiased	other localisation	0.1195	0.0486	-	0.1367	0.8633
Ec-22_000380	expressed unknown protein	Unknown	OG0024736		7.07143	7.34468	5.07617	5.56381	5.27381	7.03778	7.1468	6.31896	7.52754	6.8661	6.6577	8.22304	8.37846	8.72546	8.3233	7.49949	7.33643	8.16137	7.98366	7.8762	8.1878	8.43589	8.55208	8.7306	8.84731	8.71028	8.15256	8.68895	8.86095	8.20529	8.13332	8.36039	8.5831	8.14896	8.89966	7.96043	6.92406	8.20784	8.48844	8.0678	8.40249	brown	0.8726	0.46003	0.618272	0.351404	0.200039	-0.651102	-0.64394	-0.244595	-0.364318	-0.141177	-0.481333	-0.712291	-0.367612	-0.689009	-0.0682936	-0.57351	-0.315504	0.453857	0.292288	0.254419	-0.44648	-0.381868	0.0121358	-0.0668929	1.05445e-13	0.00247657	1.64967e-05	0.0242664	0.209847	4.03439e-06	5.5638e-06	0.123255	0.0191936	0.37862	0.00144264	1.76021e-07	0.018053	6.33505e-07	0.671373	8.86648e-05	0.0444965	0.00287812	0.0636809	0.108442	0.003432	0.0137511	0.939971	0.677744	263.028	-1.90592	0.410145	-4.64693	3.36918e-06	9.86383e-06	Downregulated	263.028	0.25996	0.332311	0.782278	0.434051	0.617639	Unbiased	other localisation	0.0496	0.0211	-	0.1357	0.8643
Ec-22_000390	Hypothetical protein	Unknown	NA		0	0	0	1.12909	1.43994	0	1.5762	0	0	0	2.0105	0.820122	0.811408	0	0.41463	1.08252	0	0	0	1.53706	0	1.27561	1.53617	0.731276	2.48435	1.68033	0.522295	0.812953	0	0.502471	0	0	0	0.59332	1.08863	0	0	0	1.65288	0	0	NA	NA	NA	NA	NA	NA	NA	NA	NA	NA	NA	NA	NA	NA	NA	NA	NA	NA	NA	NA	NA	NA	NA	NA	NA	NA	NA	NA	NA	NA	NA	NA	NA	NA	NA	NA	NA	NA	NA	NA	NA	NA	NA	NA	NA	NA	NA	NA	NA	0.706254	-0.915537	2.79985	-0.326995	0.743672	0.798939	Unbiased	0.706254	-0.673771	1.65654	-0.406734	0.684203	0.830979	Unbiased	NA	NA	NA	NA	NA	NA
Ec-22_000400	Voltage Gated Calcium/Sodium Channel subunit alpha	Membrane function and transporters	OG0001228		4.79178	6.03601	7.08968	8.09834	8.24081	8.63149	7.54915	7.2858	2.6082	3.15146	3.33452	8.11763	8.17494	7.39504	7.39356	5.71193	5.09352	6.30908	6.24577	8.15178	7.76352	6.94493	7.04567	8.09605	7.80881	6.72435	6.18942	7.24416	7.44401	5.73009	5.84951	7.28004	7.78725	7.06366	7.45649	8.46261	6.44662	7.73227	8.2703	7.98893	8.59898	turquoise	0.0829453	0.303817	0.541842	0.139592	-0.212753	-0.347645	-0.0956996	0.199858	-0.231102	-0.2273	0.313949	-0.347572	-0.0279148	0.348567	0.200941	0.141707	0.234194	0.226826	0.230164	-0.180477	-0.190714	-0.356174	-0.275358	0.40205	0.606152	0.0534657	0.000253326	0.384053	0.181712	0.025937	0.551713	0.210268	0.146009	0.152944	0.0456139	0.0259706	0.862456	0.0255186	0.207758	0.376816	0.140541	0.153827	0.147698	0.25882	0.232322	0.0222762	0.0814226	0.0091674	166.683	2.41128	0.650608	3.70619	0.0002104	0.000482733	Upregulated	166.683	1.09669	0.643124	1.70525	0.0881486	0.186738	Unbiased	other localisation	0.2446	0.2327	-	0.1851	0.8149
Ec-22_000405	lncRNA	Unknown	NA		5.19374	5.05783	4.73436	4.62902	4.99257	5.28885	5.23511	4.54453	5.74614	5.84582	5.4894	3.92246	4.75728	4.49263	4.05736	3.73282	2.27029	2.3164	3.45744	1.94599	3.50394	4.05581	3.39248	5.93239	5.53299	4.75001	4.45545	5.51259	6.08877	4.89472	4.46604	5.60308	5.00308	4.60886	4.88477	5.30868	2.69475	2.5568	2.40305	2.29071	3.35858	black	-0.301659	0.0908927	-0.0048857	-0.111785	-0.191427	0.0643116	0.136069	0.291995	0.385416	0.0104522	-0.510342	-0.199348	-0.235029	0.194524	-0.423477	-0.082609	-0.0797337	-0.0596308	-0.180659	0.343225	0.046464	0.136094	-0.132929	0.610599	0.0552702	0.571957	0.975815	0.486539	0.230546	0.689544	0.396282	0.0639595	0.0128274	0.948286	0.000652224	0.211459	0.139089	0.222949	0.00580038	0.607618	0.620214	0.711125	0.258332	0.0280227	0.772987	0.396194	0.407374	2.24138e-05	25.7299	-0.357675	0.722082	-0.495338	0.620361	0.6909	Unbiased	25.7299	0.586664	0.595398	0.98533	0.324462	0.501217	Unbiased	NA	NA	NA	NA	NA	NA
Ec-22_000410	conserved unknown protein	Unknown	OG0001229		8.5838	8.3874	7.32557	7.32271	7.29362	7.2047	7.30885	7.14558	7.77143	8.03638	7.17879	8.57112	8.30633	8.7866	8.27295	7.96726	7.79963	7.59552	7.818	8.06735	8.04613	8.27974	8.32301	8.48163	9.00311	8.3449	8.24881	9.18731	8.84601	9.32783	8.87144	8.41552	8.44126	8.65058	9.21439	8.3945	8.10899	7.99417	8.12825	7.59285	6.3621	black	0.499996	0.475608	0.521573	0.17461	0.21375	-0.392075	-0.225523	0.066719	-0.0177976	0.121405	-0.66691	-0.740247	-0.568606	-0.548638	-0.119614	-0.392816	-0.279101	0.323188	0.275396	0.253052	-0.255007	-0.272124	-0.173424	0.0957795	0.000872665	0.00167384	0.000470462	0.274883	0.179625	0.0112357	0.156268	0.678537	0.912057	0.449567	1.92496e-06	3.17496e-08	0.000105053	0.000204018	0.456333	0.0110694	0.0772022	0.0392946	0.0813788	0.110417	0.107599	0.0852132	0.278207	0.55138	304.723	-1.18333	0.328233	-3.60515	0.00031197	0.000698191	Downregulated	304.723	0.216186	0.290992	0.742928	0.457525	0.639764	Unbiased	signal anchor	0.0988	0.4705	-	-	-
Ec-22_000420	SET and ADD zinc finger domain protein	DNA or chromatin modification	OG0000610		7.74547	7.1396	9.39398	9.52798	9.67923	8.78792	8.27228	8.95521	8.10099	8.45905	7.8719	7.10086	7.1818	7.61033	7.2714	8.11997	8.014	7.898	7.59401	7.57176	7.35485	6.94493	6.61342	6.71832	6.69239	7.27425	7.16641	6.35717	6.73312	7.0102	7.13042	7.17612	7.27359	6.89508	6.77532	7.78533	7.83408	6.80354	7.15527	7.31573	7.54029	brown	-0.810497	-0.528078	-0.636928	-0.368763	-0.223956	0.518456	0.472486	0.112798	0.225901	-0.0428388	0.59179	0.733408	0.50228	0.762564	0.0713022	0.533369	0.398124	-0.333886	-0.224926	-0.169818	0.49363	0.397036	0.114876	0.109203	1.34922e-10	0.000387331	7.56126e-06	0.017668	0.159243	0.000515694	0.00181321	0.482572	0.155556	0.790285	4.5981e-05	4.92251e-08	0.000818986	6.87085e-09	0.657764	0.000329711	0.00993866	0.0328884	0.157397	0.288477	0.00103921	0.0101621	0.474493	0.496723	228.55	2.04981	0.313577	6.53685	6.28264e-11	3.16771e-10	Upregulated	228.55	-0.386676	0.282406	-1.36922	0.170931	0.310772	Unbiased	other localisation	0.0822	0.028	-	0.1866	0.8134
Ec-22_000430	tRNA Glu	Protein synthesis	NA		0	0	1.94355	3.02206	3.25783	2.77832	0.993432	1.85911	0	0	0	0	0.462012	0	0	0	0	0	0	0	0	0	1.53617	1.21426	0	0	0	0	0	0	0	0	0	0	0	0	0	0	0	1.20016	0	NA	NA	NA	NA	NA	NA	NA	NA	NA	NA	NA	NA	NA	NA	NA	NA	NA	NA	NA	NA	NA	NA	NA	NA	NA	NA	NA	NA	NA	NA	NA	NA	NA	NA	NA	NA	NA	NA	NA	NA	NA	NA	NA	NA	NA	NA	NA	NA	NA	0.802684	1.77946	6.7239	0.264648	0.791281	0.838085	Unbiased	0.802684	-1.27844	2.82813	-0.452046	0.651236	0.807224	Unbiased	NA	NA	NA	NA	NA	NA
Ec-22_000440	carnitine/acylcarnitine carrier protein	Membrane function and transporters	OG0006434		8.64922	8.60253	3.78756	4.48348	4.54041	3.82641	3.31008	2.64517	0	2.92054	1.33033	8.31087	8.17306	7.8283	6.6131	4.23908	2.27029	0	2.58314	5.76173	5.43693	3.62854	3.63244	6.98208	7.0901	3.44923	2.42287	6.93179	7.07813	5.87027	5.87854	6.81013	7.77135	8.15154	7.26546	4.10995	5.02138	7.28226	5.8538	7.31573	7.07379	turquoise	0.288617	0.531987	0.883823	-0.00804586	-0.332858	-0.0732217	0.0346771	0.600509	0.142376	0.370338	-0.318898	-0.567754	-0.627525	-0.252334	-0.0778784	-0.308544	-0.421833	0.178665	0.362053	-0.376135	-0.215123	-0.326701	-0.475102	0.104176	0.0672402	0.00034396	1.93855e-14	0.960181	0.033464	0.649138	0.82958	3.31411e-05	0.374546	0.0171525	0.0421335	0.000108168	1.12751e-05	0.111467	0.6284	0.0496776	0.00601391	0.263713	0.0200126	0.015363	0.176779	0.0370873	0.00169574	0.516863	95.4671	-4.39068	0.566642	-7.74859	9.29178e-15	6.64461e-14	Downregulated	95.4671	2.82072	0.76535	3.68552	0.000228232	0.00120259	Upregulated	other localisation	0.1698	0.3008	-	0.1606	0.8394
Ec-22_000450	Hypothetical protein	Unknown	OG0024737		0	3.55699	2.39774	1.12909	2.14606	0	0	1.21034	2.96284	4.17675	2.47088	4.15722	3.90362	4.3307	4.69887	1.08252	3.3108	2.65715	1.16871	5.38865	5.46791	4.47995	3.83811	5.22133	5.10785	5.47732	5.52144	4.89523	5.2719	5.56215	5.31053	4.73355	5.02112	4.97833	5.0896	5.38086	6.44662	4.92144	5.26793	5.22243	5.12695	brown	0.743784	0.650542	0.610414	0.329716	0.179416	-0.493635	-0.502323	-0.205839	-0.538356	-0.204371	-0.347947	-0.344678	-0.0326549	-0.609017	0.213555	-0.176177	-0.195567	0.245437	0.110695	0.024589	-0.510853	-0.719684	-0.359071	-0.179485	2.51726e-08	4.13835e-06	2.25777e-05	0.0352748	0.261679	0.00103908	0.000818008	0.196659	0.000282577	0.19994	0.0257996	0.0273222	0.839384	2.38529e-05	0.180032	0.270529	0.22043	0.121929	0.490825	0.878714	0.000642752	1.14156e-07	0.0211355	0.261492	23.2661	-0.786966	1.5592	-0.504725	0.613752	0.685073	Unbiased	23.2661	1.84626	0.48735	3.78837	0.000151637	0.00084241	Upregulated	signal peptide	0.7458	0.0545	0.0228	-	-
Ec-22_000460	Protein kinase domain	Cellular regulation and signalling	OG0001303		8.54994	8.52029	8.74138	8.27461	8.6382	7.73771	7.83864	8.37551	9.01078	8.78554	8.53946	7.99095	8.37026	7.70151	7.5167	8.42218	8.06296	8.44569	8.38476	7.52037	7.967	8.40599	8.08127	7.52238	7.40153	7.68696	7.6806	7.65502	7.66441	7.6329	7.69844	6.97518	7.48656	7.25838	7.72585	7.99533	7.90993	7.74327	8.12825	7.59285	7.98887	turquoise	-0.5666	-0.659671	-0.669308	-0.23691	-0.238909	0.574125	0.358848	-0.0226049	0.469634	0.248022	0.226122	0.556933	0.130515	0.207019	-0.283037	0.083878	-0.104228	-0.306934	-0.135759	-0.0121192	0.42103	0.659928	0.375679	-0.163437	0.000112513	2.71583e-06	1.71395e-06	0.135863	0.132496	8.67813e-05	0.0212215	0.888436	0.00194934	0.117925	0.155143	0.000155646	0.41602	0.194047	0.0729501	0.602093	0.516653	0.0509429	0.397369	0.940053	0.00612066	2.68333e-06	0.015498	0.307239	266.733	0.0271443	0.297003	0.091394	0.92718	0.943938	Unbiased	266.733	-0.478025	0.22118	-2.16125	0.0306761	0.079735	Unbiased	other localisation	0.0636	0.0253	-	0.1148	0.8852
Ec-22_000470	expressed unknown protein	Unknown	OG0002988		14.524	14.3817	11.2403	11.5375	11.4965	11.181	10.5211	10.7065	10.7097	11.2317	10.6153	9.48387	9.67432	9.43749	9.34341	10.4249	10.4079	10.2454	10.1555	10.0361	9.81987	9.40083	9.20939	9.09863	8.89386	9.96956	9.97016	8.60171	9.09559	9.91329	10.1204	9.66944	9.89423	9.31836	9.36002	9.6767	10.3948	9.94059	9.66664	10.2643	10.2489	red	-0.682722	-0.191988	-0.277304	-0.284365	-0.243356	0.974633	0.825054	0.662943	0.793201	0.79809	0.162291	0.473753	-0.278741	0.213062	-0.303632	0.0622421	-0.31125	-0.474424	-0.156116	-0.494911	0.38371	0.433079	-0.205787	-0.215439	8.77581e-07	0.229159	0.0792073	0.0715587	0.125225	5.74746e-27	3.26457e-11	2.32721e-06	6.26824e-10	4.1223e-10	0.31069	0.00175547	0.0776004	0.181064	0.0536186	0.699057	0.0476084	0.00172552	0.329704	0.00100361	0.0132649	0.00467949	0.196774	0.17613	2218.33	-3.0245	0.222101	-13.6177	3.14309e-42	9.16339e-41	Downregulated	2218.33	0.0556077	0.270376	0.205668	0.837051	0.933421	Unbiased	other localisation	0.0581	0.0229	-	0.1192	0.8808
Ec-22_000480	Hypothetical protein	Unknown	OG0024738		10.5726	10.3957	1.27694	3.68618	6.28705	4.52212	2.79608	4.69847	4.98115	5.42815	6.07986	5.6102	6.29241	6.10273	5.84806	6.06494	6.09932	6.49035	6.44492	5.60141	5.04327	5.9232	6.19395	6.03761	5.38218	4.91725	4.78715	4.93146	4.28364	5.85995	5.76909	5.46617	5.31232	5.72489	5.66037	6.46656	5.19313	5.06867	4.90459	5.06356	5.65456	green	0.0921898	0.0780133	0.200452	-0.0872719	0.0110186	0.415941	0.242101	0.392439	0.558788	0.749727	-0.299362	-0.210256	-0.69604	-0.507537	-0.425832	-0.535663	-0.643409	-0.0594694	0.200605	-0.177318	0.183363	0.271734	-0.00803834	-0.362663	0.566461	0.627803	0.20889	0.587427	0.945488	0.00683612	0.127247	0.0111537	0.000146363	1.68971e-08	0.0572448	0.187013	4.35784e-07	0.000706444	0.0055059	0.000307215	5.69597e-06	0.711873	0.208536	0.26739	0.251156	0.0856794	0.960218	0.0197891	114.383	-5.61585	0.59237	-9.4803	2.53541e-21	2.83241e-20	Downregulated	114.383	-0.767997	0.412906	-1.85998	0.062888	0.143315	Unbiased	other localisation	0.164	0.0395	-	0.1606	0.8394
Ec-22_000490	conserved unknown protein	Unknown	OG0000206		11.7011	11.7285	5.01398	6.56666	8.50849	6.63174	6.58688	7.3453	8.2372	8.86088	9.19387	7.01807	7.4606	6.65239	7.39926	8.93172	8.653	8.84173	8.83466	7.66259	7.66	8.24638	7.85131	8.30319	7.80458	6.99137	5.91477	7.95696	7.79905	7.43869	7.10608	6.82547	6.71006	7.26317	6.88482	9.34352	6.80551	7.75419	7.62375	7.63113	7.97124	blue	-0.0987595	-0.0449295	-0.0693226	-0.0922738	-0.177097	0.554476	0.215907	0.309491	0.658713	0.61075	-0.0537053	0.0938291	-0.475185	-0.339297	-0.664803	-0.497468	-0.694899	-0.281945	0.00225109	0.00626848	0.157105	0.415201	0.0954929	-0.199642	0.539005	0.780296	0.666707	0.566107	0.267997	0.00016876	0.175169	0.0489457	2.84058e-06	2.22813e-05	0.738766	0.559551	0.00169215	0.0299913	2.12985e-06	0.000935737	4.63383e-07	0.0741114	0.988855	0.968973	0.32661	0.00694588	0.552577	0.210774	386.036	-4.37483	0.573308	-7.63086	2.33195e-14	1.60172e-13	Downregulated	386.036	-1.07563	0.451846	-2.38052	0.0172883	0.0496545	Downregulated	other localisation	0.0575	0.0232	-	0.1378	0.8622
Ec-22_000500	Monooxygenase, FAD-binding	Metabolism	OG0004024		5.50776	3.55699	6.47964	5.82779	6.08343	5.89737	5.57207	5.5542	8.89197	8.05075	7.51375	7.4239	7.53589	8.02647	8.08407	7.9478	8.52904	6.86351	7.13738	6.93934	6.43593	7.93907	7.64764	8.05008	8.36601	8.27986	8.25294	8.02979	8.4874	8.1889	8.15919	7.54709	7.6345	8.23186	7.72841	7.87553	10.5157	8.23147	6.92003	8.35759	7.69152	blue	0.669075	0.233685	0.12086	0.259293	0.379292	-0.607434	-0.65082	-0.626582	-0.686642	-0.526994	-0.242322	-0.134817	0.316343	-0.542016	0.265316	-0.050992	0.0606533	0.210625	-0.0519163	0.380882	-0.388161	-0.493186	0.0416565	-0.185851	1.73346e-06	0.14143	0.45162	0.101615	0.0144568	2.53763e-05	4.08645e-06	1.17275e-05	7.1688e-07	0.000400189	0.12689	0.400682	0.0439026	0.000251945	0.0936381	0.751534	0.706391	0.186224	0.747177	0.0140178	0.0121494	0.0010518	0.795947	0.244671	236.29	1.28545	0.767827	1.67414	0.0941031	0.135551	Unbiased	236.29	0.0167748	0.429662	0.0390417	0.968857	0.98404	Unbiased	mitochondrion	0.1607	0.0421	-	0.7875	0.2125
Ec-22_000510	B-domain containing protein Kua	Membrane function and transporters	OG0005728		6.49182	7.1396	6.0234	5.99824	5.61372	4.09731	4.51097	4.37218	7.64241	5.55456	5.10103	9.06229	8.58826	8.84776	9.58958	5.91265	8.81693	3.36299	3.75286	6.9054	6.59877	7.46927	7.60603	7.9185	7.94188	8.5284	9.27922	8.07097	8.18559	10.1544	9.78235	8.75308	8.88593	10.3115	9.5841	5.75136	11.3305	9.86955	7.16608	9.55773	8.40249	turquoise	0.593554	0.510165	0.617883	0.219078	0.210162	-0.35605	-0.183123	0.0265989	-0.408853	0.048334	-0.48284	-0.41785	-0.195227	-0.567295	0.424425	-0.0044041	-0.113175	0.233913	0.156328	-0.237798	-0.432042	-0.636084	-0.424934	-0.290659	4.30663e-05	0.000655538	1.67583e-05	0.168764	0.187214	0.022326	0.251787	0.868882	0.0079523	0.764106	0.00138672	0.00655968	0.221248	0.000109879	0.00568014	0.978198	0.481101	0.141031	0.329039	0.134358	0.00479076	7.84148e-06	0.00561656	0.0652421	385.025	-0.966738	0.895163	-1.07996	0.280161	0.354221	Unbiased	385.025	1.55707	0.620625	2.50888	0.0121116	0.03684	Upregulated	signal peptide	0.699	0.0564	0.2327	-	-
Ec-22_000520	Serine/threonine-protein kinase Nek3 (NimA-related protein kinase 3)	Cellular regulation and signalling	OG0001328		8.11318	7.7575	3.78756	4.55808	3.69951	2.77832	2.98849	2.30503	3.48477	3.68126	2.81935	8.23775	8.25734	7.12551	6.44133	3.84928	1.1857	1.86945	3.28344	7.0049	6.62649	5.24588	4.88282	8.55942	8.06724	4.38163	3.46382	7.57711	8.11968	3.28531	3.71299	7.49685	8.15713	7.24877	6.36631	7.29986	1.90196	6.84499	6.82772	6.76428	7.6027	turquoise	0.364155	0.51489	0.851521	0.116725	-0.430824	-0.176952	-0.207239	0.430523	0.174037	0.224225	-0.36204	-0.600408	-0.622879	-0.321739	-0.372743	-0.55205	-0.562501	0.254802	0.349282	-0.101274	-0.205776	-0.210616	-0.29627	0.238968	0.0192515	0.000572188	1.71314e-12	0.467358	0.0049242	0.268394	0.193565	0.00495774	0.276485	0.158728	0.0200175	3.32686e-05	1.36699e-05	0.0402356	0.0163898	0.000182683	0.000129271	0.107892	0.0251981	0.528668	0.196798	0.186242	0.0599916	0.132396	104.282	-3.94868	0.796002	-4.96064	7.02615e-07	2.24468e-06	Downregulated	104.282	1.85307	0.808875	2.29093	0.0219675	0.0605086	Unbiased	other localisation	0.061	0.0242	-	0.1143	0.8857
Ec-22_000530	WW domain	Protein binding or modification	OG0001329		5.50776	5.77737	2.74265	3.02206	1.43994	3.29142	0.993432	1.85911	2.96284	2.92054	2.0105	6.98793	7.17428	5.6553	4.96805	0	1.8276	1.86945	2.58314	6.23225	5.86705	2.39589	2.74432	6.26514	5.16176	2.57562	3.07314	4.78074	5.59147	3.2223	3.14	6.41636	7.16826	5.89487	5.0245	4.77789	2.35214	5.38198	5.55793	5.72537	6.12754	turquoise	0.447023	0.557034	0.879233	0.0173943	-0.387956	-0.177309	-0.24515	0.397685	0.026895	0.214219	-0.321713	-0.510028	-0.527066	-0.363276	-0.198681	-0.518369	-0.526603	0.231521	0.281975	-0.239786	-0.143953	-0.309224	-0.338357	0.0591124	0.00338829	0.000155131	3.9542e-14	0.914042	0.0121989	0.267413	0.122379	0.0100283	0.867436	0.178648	0.0402526	0.000658113	0.000399334	0.0195669	0.213023	0.00051701	0.000404931	0.145258	0.0740788	0.131037	0.369222	0.049151	0.0304785	0.71353	34.4112	-3.28683	0.916917	-3.58465	0.00033753	0.000750858	Downregulated	34.4112	3.29385	0.893191	3.68773	0.000226261	0.00119355	Upregulated	other localisation	0.0676	0.0243	-	0.095	0.905
Ec-22_000540	conserved unknown protein	Unknown	OG0000617		8.3676	7.43724	9.12648	8.43167	8.54864	8.78313	8.50651	8.54242	9.27493	9.05873	9.00264	8.42613	8.50077	8.2656	8.57328	9.01823	8.37691	8.54642	8.71549	8.69589	8.56982	8.42996	8.24383	9.37162	9.137	8.68345	8.64285	9.05603	9.21834	8.45865	8.43968	8.82101	8.86985	8.56596	8.74535	9.36147	8.47358	8.4078	8.40419	8.34037	8.36247	green	0.068967	0.132022	-0.121675	0.0986324	-0.0621492	-0.33058	-0.504078	-0.350386	-0.195927	-0.620095	-0.0169008	0.0720893	0.350194	0.0900896	-0.346707	-0.135792	0.052006	-0.0156446	-0.2588	0.674923	-0.103214	-0.0950886	0.106684	0.517693	0.668318	0.410611	0.448554	0.53953	0.699485	0.034769	0.000778809	0.0247096	0.219564	1.532e-05	0.916472	0.654221	0.0247941	0.575373	0.0263687	0.397255	0.746755	0.922661	0.102289	1.30051e-06	0.520761	0.554268	0.506763	0.000527343	414.71	0.735643	0.294232	2.50021	0.0124119	0.0213298	Unbiased	414.71	-0.0797925	0.17359	-0.459662	0.645759	0.802671	Unbiased	other localisation	0.0562	0.0225	-	0.0984	0.9016
Ec-22_000550	SPG1, Ras superfamily GTPase	Cellular regulation and signalling	OG0005309		10.9094	10.9995	10.5298	10.5397	10.3757	10.708	10.3813	10.4955	10.6651	10.0645	10.5671	10.9134	10.9466	11.2095	10.7789	10.8373	10.64	11.0418	11.056	10.6349	10.8146	11.3324	11.5478	11.8084	12.0842	10.2961	10.0334	12.068	12.1128	10.8807	10.6756	11.0065	10.9962	10.7013	11.4009	11.5112	10.5609	11.5069	11.6188	11.0032	10.2305	grey	0.371762	0.320772	0.414396	0.28218	-0.17653	-0.422229	-0.402298	-0.0101084	0.0742316	-0.107286	-0.204062	-0.633107	-0.44111	-0.265414	-0.42081	-0.470376	-0.365415	0.107939	0.174217	0.422085	-0.350448	-0.124579	-0.0061478	0.460449	0.0166973	0.0408734	0.00706707	0.0738602	0.269556	0.00596187	0.00912056	0.949985	0.644617	0.504354	0.200637	8.90851e-06	0.00389177	0.093513	0.00615013	0.0019131	0.018807	0.501749	0.275982	0.00598068	0.0246823	0.437717	0.96957	0.00245115	2103.07	-0.470876	0.249255	-1.88914	0.0588737	0.0884761	Unbiased	2103.07	-0.250293	0.275364	-0.908951	0.363376	0.544356	Unbiased	other localisation	0.1547	0.0519	-	0.1234	0.8766
Ec-22_000560	CLU domain	Cellular regulation and signalling	OG0000297		10.896	10.8973	10.1104	9.95294	9.72667	9.89462	9.47871	9.24489	9.3293	9.76659	9.43392	9.74168	10.2313	10.5202	9.84647	9.96615	10.1246	10.4426	10.2838	10.0217	9.91006	8.93612	9.01113	8.30319	8.17276	9.29789	9.76557	8.17286	8.50109	10.622	10.5451	10.2904	10.2659	9.82418	10.2625	9.04343	9.25273	10.0399	10.409	10.1553	10.0434	purple	-0.0364918	-0.0754362	0.0858922	-0.344791	-0.101942	0.442759	0.31212	0.334771	0.151145	0.567263	0.124474	0.216305	-0.178639	-0.10393	0.204093	-0.0923859	-0.21223	-0.154803	0.112617	-0.737248	0.328924	0.0877436	-0.118464	-0.63448	0.820804	0.639242	0.59337	0.0272684	0.525939	0.00374518	0.046958	0.0323995	0.345524	0.000109996	0.438107	0.174356	0.263784	0.517859	0.200566	0.565633	0.182814	0.33384	0.483281	3.85454e-08	0.0357436	0.585401	0.460706	8.40087e-06	965.675	-0.958086	0.230475	-4.157	3.22448e-05	8.30213e-05	Unbiased	965.675	0.55525	0.348538	1.59308	0.111142	0.224006	Unbiased	other localisation	0.065	0.0256	-	0.108	0.892
Ec-22_000570	conserved unknown protein	Unknown	OG0000297		11.407	11.5535	10.2851	9.92325	10.1957	9.84492	9.88621	9.9012	9.89561	10.3826	10.0597	9.91928	10.166	10.7127	10.0622	10.6772	10.0778	10.8077	10.6516	9.95965	9.94901	9.99415	10.1848	9.74231	9.79441	9.87618	9.71779	9.66317	9.91772	10.4196	10.2202	10.2798	10.2382	9.96228	10.2483	9.9882	9.81844	10.3263	10.6104	10.1536	10.1929	blue	-0.122539	-0.109667	0.0197529	-0.196693	-0.207053	0.585401	0.361943	0.433946	0.598842	0.773569	-0.0198809	0.0534401	-0.542932	-0.24261	-0.348968	-0.418381	-0.576606	-0.242379	0.13211	-0.423905	0.272595	0.358815	-0.00990915	-0.402093	0.445313	0.494886	0.902439	0.21773	0.193972	5.81033e-05	0.0200533	0.00458832	3.53078e-05	3.03429e-09	0.90181	0.740011	0.000244761	0.126424	0.0253384	0.00648452	7.95519e-05	0.126797	0.410294	0.00574587	0.0846524	0.0212342	0.95097	0.00915923	1219.69	-1.34	0.205732	-6.51332	7.35073e-11	3.68383e-10	Downregulated	1219.69	-0.0472206	0.163813	-0.28826	0.773148	0.894601	Unbiased	other localisation	0.0531	0.0219	-	0.1131	0.8869
Ec-22_000580	expressed unknown protein	Unknown	OG0001926		16.4463	16.339	10.3128	11.1513	11.3677	11.5634	10.1429	10.155	8.66319	8.89712	9.10142	9.71104	9.86683	9.59441	9.73195	8.98042	9.53949	8.70621	9.02986	10.5003	10.3282	7.90526	7.87486	9.34111	8.49238	10.0087	10.2037	8.59608	9.12241	10.1533	10.2135	10.4688	10.3069	9.95564	9.73923	9.49756	10.3056	10.118	10.1271	10.0949	10.4178	red	-0.448371	0.203548	0.212798	-0.1897	-0.251618	0.817112	0.779776	0.896376	0.713402	0.879426	0.0310685	0.136817	-0.525709	0.10232	-0.226182	-0.0340949	-0.392363	-0.306879	0.0043573	-0.657698	0.205085	0.123794	-0.503255	-0.142696	0.00328182	0.201797	0.181617	0.234859	0.11252	7.19074e-11	1.87525e-09	2.34194e-15	1.65069e-07	3.84006e-14	0.847092	0.393668	0.000415943	0.524399	0.15503	0.8324	0.0111707	0.0509862	0.97843	2.97834e-06	0.198338	0.44063	0.000796974	0.37346	5159.93	-5.38395	0.349569	-15.4016	1.59549e-53	7.15708e-52	Downregulated	5159.93	1.42052	0.358349	3.96407	7.36841e-05	0.000450602	Upregulated	signal peptide	0.76	0.0984	0.2085	-	-
Ec-22_000590	hypothetical protein	Unknown	OG0024739		13.5896	13.4134	8.56286	9.15098	9.51666	9.44488	8.37058	8.34085	8.22086	8.14084	8.39764	7.23887	6.99378	6.49563	7.20132	7.49949	7.65201	7.28775	7.09849	8.53505	8.16434	6.3575	5.54244	7.63206	6.61719	8.43497	8.26527	7.02695	7.68374	8.14711	8.316	7.89865	7.79775	7.29155	7.12113	8.43744	8.99856	8.23147	7.94578	8.13593	8.6479	red	-0.539995	0.174194	0.00535851	-0.18092	-0.251797	0.928108	0.769945	0.799165	0.72148	0.789277	0.12952	0.3923	-0.326154	0.139278	-0.325807	0.0311913	-0.402728	-0.472654	-0.184855	-0.535744	0.173177	0.136416	-0.495307	-0.125788	0.000268464	0.276044	0.973475	0.257635	0.112256	2.50995e-18	3.99106e-09	3.75348e-10	1.02542e-07	8.70569e-10	0.419613	0.0111849	0.0374242	0.385131	0.037639	0.846495	0.00903957	0.00180542	0.247253	0.000306446	0.278904	0.395069	0.000992818	0.433248	825.776	-4.37925	0.344833	-12.6996	5.94225e-37	1.41291e-35	Downregulated	825.776	1.27986	0.33141	3.86186	0.000112526	0.00064989	Upregulated	other localisation	0.0468	0.0216	-	0.2964	0.7036
Ec-22_000600	Protein kinase with ATPase domain	Cellular regulation and signalling	OG0024740		10.0858	10.3957	5.01398	5.09769	6.04652	6.61027	6.37931	5.59399	8.66319	8.42083	8.48562	8.82356	8.74116	10.3431	9.73195	8.45472	8.22539	8.91891	8.77425	10.1684	10.1099	8.9569	9.06331	10.3043	10.3969	9.11062	8.92251	10.5741	10.3734	10.1105	9.71485	10.5966	10.5646	10.4285	11.4697	11.0497	9.70946	10.87	11.4768	10.5555	10.706	brown	0.828928	0.691282	0.723513	0.223596	-0.0205296	-0.289767	-0.510994	0.0248078	-0.17291	0.156527	-0.371846	-0.472666	-0.447091	-0.818665	-0.225149	-0.674345	-0.677403	0.0960426	0.14971	-0.0111681	-0.379422	-0.50659	-0.303808	-0.24847	2.18902e-11	5.61966e-07	9.07253e-08	0.159932	0.898623	0.0661095	0.000640166	0.877642	0.279655	0.328416	0.016671	0.00180491	0.00338282	6.18024e-11	0.156975	1.33839e-06	1.14905e-06	0.550282	0.350178	0.94475	0.0144205	0.000725639	0.0534732	0.11724	934.881	-4.83098	0.437177	-11.0504	2.18248e-28	3.60058e-27	Downregulated	934.881	1.69596	0.404722	4.19044	2.78417e-05	0.000192381	Upregulated	other localisation	0.117	0.0335	-	0.1847	0.8153
Ec-22_000610	similar to TESK1 protein	Cellular regulation and signalling	OG0024741		11.1317	11.2624	7.38819	7.62124	8.12164	7.68733	7.54149	7.99202	8.88161	8.49628	10.2708	8.9417	9.13419	10.8036	9.95934	8.57799	9.2862	9.18868	9.15516	9.65894	9.70752	10.022	10.2827	10.5546	10.8206	9.25948	9.13779	10.9878	10.4664	10.7562	10.4296	10.499	10.439	10.7249	11.9482	10.0365	9.5368	11.0425	11.6899	10.6436	10.4168	brown	0.660908	0.61378	0.681415	0.228863	-0.0837492	-0.182063	-0.300263	0.18296	-0.00124594	0.314279	-0.463544	-0.526034	-0.570847	-0.724419	-0.181062	-0.563161	-0.669051	-0.0211811	0.124078	-0.131358	-0.402289	-0.42605	-0.35968	-0.18264	2.56247e-06	1.97585e-05	9.38158e-07	0.150065	0.602653	0.25459	0.0564643	0.252216	0.993831	0.0453751	0.00227071	0.000411911	9.72525e-05	8.58813e-08	0.257256	0.000126429	1.73544e-06	0.895423	0.439576	0.412987	0.00912233	0.00547928	0.0209019	0.253062	1161.93	-3.46264	0.484151	-7.15197	8.55385e-13	5.13201e-12	Downregulated	1161.93	0.945071	0.403835	2.34024	0.0192712	0.0543992	Unbiased	other localisation	0.1025	0.0312	-	0.1609	0.8391
Ec-22_000620	hypothetical protein	Unknown	OG0024742		12.7705	12.7888	9.95773	9.96155	10.6417	10.2869	10.0502	9.73097	10.3471	10.7035	10.425	9.22062	8.89664	8.92546	8.96608	10.5355	10.0346	10.1559	9.83702	8.64881	8.92278	8.7629	8.38992	10.5816	9.99337	8.7843	7.20531	10.2609	10.835	9.06599	8.8642	8.31036	9.11631	8.92574	8.60628	10.237	8.05804	10.4904	10.2427	10.1634	10.4794	blue	-0.453025	-0.0804114	-0.0963497	-0.111141	-0.575472	0.686279	0.375872	0.553457	0.750046	0.486251	0.186211	0.30269	-0.288663	0.139923	-0.698905	-0.234304	-0.584661	-0.454141	-0.167094	-0.104388	0.0405995	0.404882	-0.0812459	0.196579	0.00293642	0.617236	0.549002	0.489069	8.27843e-05	7.30539e-07	0.0154406	0.000174488	1.65336e-08	0.00126715	0.243741	0.054402	0.0671953	0.382913	3.73028e-07	0.140349	5.96806e-05	0.00285848	0.296393	0.516005	0.801019	0.0086435	0.613576	0.218002	1196.66	-2.55682	0.408635	-6.25699	3.92467e-10	1.83036e-09	Downregulated	1196.66	0.0430156	0.488928	0.0879794	0.929893	0.962632	Unbiased	other localisation	0.0706	0.0258	-	0.1259	0.8741
Ec-22_000630	Glycosyltransferase, family GT4	Metabolism	OG0005025		14.5086	14.4513	10.5158	10.7592	11.2539	11.756	10.7934	10.3198	9.72941	10.6701	10.4106	11.4192	11.5229	11.4797	11.1523	11.0309	11.0754	11.1435	10.7851	10.0387	10.0701	9.46315	9.61102	11.5382	11.0344	9.72651	8.49544	10.9037	11.7211	10.5229	10.4406	10.689	11.5883	10.9601	11.1816	10.8061	9.11352	11.9245	11.6418	11.4731	11.4975	yellow	-0.192193	0.119077	0.370212	-0.161029	-0.549758	0.512409	0.350965	0.7646	0.692501	0.682394	-0.029134	-0.130498	-0.654755	-0.033913	-0.52155	-0.419847	-0.650756	-0.202389	0.112103	-0.373959	0.0925589	0.255481	-0.214416	0.0839104	0.228652	0.458374	0.0171933	0.31452	0.000196779	0.000614681	0.0244568	5.92635e-09	5.26771e-07	8.92405e-07	0.856511	0.41608	3.41331e-06	0.833282	0.000470777	0.00628091	4.09841e-06	0.204433	0.485292	0.0160154	0.564902	0.106925	0.178241	0.601953	3000.08	-3.60489	0.406766	-8.86233	7.83592e-19	7.4813e-18	Downregulated	3000.08	0.556327	0.413774	1.34452	0.17878	0.322039	Unbiased	other localisation	0.0666	0.0246	-	0.2243	0.7757
Ec-22_000640	hypothetical protein	Unknown	OG0024743		5.7655	5.05783	5.3523	5.41117	5.84629	6.58847	5.47898	4.54453	4.29944	5.70753	4.96773	3.64193	4.04229	3.60341	3.66146	5.4045	5.76921	4.91615	5.31075	4.8369	4.55889	1.94186	1.53617	4.4238	3.52416	2.10685	1.45678	3.62668	4.75507	3.79865	3.07458	3.5609	4.6326	3.77798	3.57187	4.88105	3.20345	6.30641	6.36624	6.04183	6.84767	black	-0.329114	-0.0822373	-0.0755207	-0.239083	-0.667432	0.504895	0.118686	0.336123	0.258876	0.120992	0.651284	0.587684	0.204857	0.348983	-0.304725	-0.037086	-0.306055	-0.501893	-0.236269	-0.321486	0.115174	0.147474	-0.093746	0.0453925	0.0356308	0.60924	0.638866	0.132204	1.87705e-06	0.000761139	0.45986	0.031664	0.102186	0.451125	4.00123e-06	5.34719e-05	0.198849	0.0253319	0.0527208	0.817935	0.0516444	0.000827872	0.136956	0.0404017	0.473339	0.357501	0.5599	0.778089	31.2146	0.0753913	0.705261	0.106898	0.91487	0.934576	Unbiased	31.2146	0.834788	0.702444	1.1884	0.234674	0.395343	Unbiased	other localisation	0.0553	0.0225	-	0.1085	0.8915
Ec-22_000650	Hypothetical protein	Unknown	OG0024744		3.3074	0	1.94355	4.03859	2.61807	3.29142	0.993432	1.85911	2.13694	0	2.47088	2.57921	2.73594	2.88244	2.41371	1.08252	1.8276	3.538	2.2462	2.26425	1.93405	1.27561	0	1.21426	0.728178	1.40803	0.904947	1.32976	2.69475	2.24785	1.35786	0.848085	1.38623	2.01874	2.46123	2.82785	0	4.24093	4.26522	2.90463	3.84516	NA	NA	NA	NA	NA	NA	NA	NA	NA	NA	NA	NA	NA	NA	NA	NA	NA	NA	NA	NA	NA	NA	NA	NA	NA	NA	NA	NA	NA	NA	NA	NA	NA	NA	NA	NA	NA	NA	NA	NA	NA	NA	NA	NA	NA	NA	NA	NA	NA	4.60876	0.723051	1.648	0.438745	0.660846	0.726918	Unbiased	4.60876	2.48817	1.02501	2.42747	0.0152045	0.0445829	Upregulated	other localisation	0.051	0.0223	-	0.1929	0.8071
Ec-22_000660	SANT/Myb domain transcription factor	Transcription	OG0024745	TAP	8.88474	8.562	8.32106	8.17738	7.65414	7.95772	7.48675	7.00507	9.17245	9.26388	8.14321	7.29269	7.10872	7.25155	7.59829	8.34493	7.59608	7.76351	7.52725	7.17595	7.3128	6.17093	6.19395	7.73846	7.46723	8.41181	8.26117	6.98447	7.5895	7.86718	7.88648	7.50958	7.36117	8.21467	7.61966	8.23812	8.61626	7.35579	7.12233	7.9364	7.38915	grey	-0.298437	0.100401	-0.232189	-0.138512	-0.0426199	0.589373	0.295787	0.257238	0.315292	0.281764	0.00708281	0.530106	0.0897166	-0.0492892	-0.293201	-0.00223508	-0.268116	-0.371982	-0.40346	-0.0689454	0.160638	0.0557135	-0.253334	-0.158985	0.0580557	0.532246	0.144068	0.387779	0.791332	5.02654e-05	0.0604299	0.104452	0.0446478	0.0743044	0.964944	0.000364254	0.576962	0.759581	0.0628198	0.988935	0.0900986	0.016628	0.00890327	0.668415	0.315713	0.72936	0.110007	0.320783	237.541	-0.658066	0.352013	-1.86944	0.061562	0.092163	Unbiased	237.541	0.463558	0.372693	1.24381	0.213571	0.368339	Unbiased	other localisation	0.0918	0.0293	-	0.1087	0.8913
Ec-22_000675	Secreted hypothetical protein	Cell wall and extracellular	OG0000020		0	3.55699	1.27694	0	0	1.97463	0.993432	1.21034	0	0	0	0.467569	0	1.76139	1.73582	1.08252	0	0	1.16871	0.964221	0	0	0	0.731276	0.728178	0	0	1.32976	0.752151	0	0.83311	1.58509	0.489014	1.01252	1.32325	0	1.24404	0	0	0	0	NA	NA	NA	NA	NA	NA	NA	NA	NA	NA	NA	NA	NA	NA	NA	NA	NA	NA	NA	NA	NA	NA	NA	NA	NA	NA	NA	NA	NA	NA	NA	NA	NA	NA	NA	NA	NA	NA	NA	NA	NA	NA	NA	NA	NA	NA	NA	NA	NA	0.888699	-3.30465	2.56753	-1.28709	0.198062	0.261474	Unbiased	0.888699	-0.939726	1.6018	-0.586668	0.557427	0.732076	Unbiased	NA	NA	NA	NA	NA	NA
Ec-22_000690	SAP domain	Protein binding or modification	OG0000773		5.19374	5.05783	5.40171	5.32833	3.87821	6.90299	6.97562	6.00154	6.66177	6.97561	7.48964	7.99312	7.62961	7.5746	7.98706	8.20986	7.47726	8.45117	8.02573	8.70906	8.30397	5.98923	5.90466	7.84585	7.84633	8.84609	8.70751	7.88488	8.31522	8.05744	8.12122	8.38649	8.33711	8.34	7.82953	9.24543	9.28157	8.16756	8.19839	8.8054	9.23536	brown	0.821819	0.536275	0.430549	0.197072	0.310041	-0.536043	-0.721182	-0.418277	-0.697987	-0.424541	0.0133556	-0.130562	0.226341	-0.518888	0.152789	-0.294549	-0.084871	0.237468	-0.0214177	0.158863	-0.376094	-0.626158	-0.117804	-0.238027	4.52424e-11	0.000301449	0.0049548	0.216827	0.0485242	0.000303625	1.04387e-07	0.00649921	3.92156e-07	0.00566563	0.93395	0.415849	0.154733	0.000509205	0.340243	0.0615649	0.597786	0.134917	0.894261	0.321158	0.0153753	1.19362e-05	0.463226	0.133974	248.557	-0.083427	0.635181	-0.131344	0.895503	0.920524	Unbiased	248.557	1.35286	0.428067	3.16039	0.00157557	0.00639812	Upregulated	other localisation	0.0499	0.0217	-	0.1137	0.8863
Ec-22_000670	hypothetical protein	Unknown	OG0024746		3.3074	0	3.63064	3.81345	4.43009	6.1857	5.84504	4.54453	1.4325	1.85938	2.81935	6.52515	6.54072	6.69739	7.11386	6.18061	5.29433	6.33303	6.48568	6.62869	6.38814	3.01882	3.83811	7.3227	6.80679	6.40582	5.33133	5.90763	6.75156	4.97336	4.76453	5.42646	5.66188	5.75238	5.77365	7.55514	5.44051	6.33578	6.12158	6.63839	7.01763	blue	0.514948	0.360475	0.494239	0.228059	0.116864	-0.615656	-0.561215	-0.216092	-0.577377	-0.51026	0.252711	-0.306785	0.178006	-0.031278	0.184505	-0.0971669	0.186744	0.433008	0.223306	0.139298	-0.323322	-0.443323	-0.0263628	0.195791	0.000571222	0.0206004	0.00102216	0.151541	0.466828	1.8331e-05	0.000134973	0.17479	7.74181e-05	0.000653759	0.110915	0.0510612	0.265509	0.846073	0.248163	0.545602	0.242368	0.00468707	0.160488	0.385062	0.0392081	0.00369623	0.870036	0.219891	61.8618	1.60195	1.50288	1.06592	0.286459	0.361239	Unbiased	61.8618	1.07508	0.675137	1.59239	0.111296	0.224223	Unbiased	other localisation	0.0613	0.0238	-	0.1117	0.8883
Ec-22_000680	Six-bladed beta-propeller, TolB-like	Unknown	OG0006076		3.3074	0	2.74265	3.81345	2.97312	4.6113	4.37978	3.35014	1.4325	0	2.0105	5.85882	5.93113	6.03423	6.14135	4.7392	4.23621	5.72114	5.06397	5.65685	5.46791	0	2.74432	5.47791	5.18798	5.45935	4.17099	4.26027	4.68004	4.27292	4.05575	4.91667	4.87007	4.97833	4.62416	6.53142	5.29722	4.92144	5.42021	6.09757	6.6101	turquoise	0.491154	0.407324	0.550233	0.114753	0.0865791	-0.454363	-0.451702	-0.0816289	-0.515867	-0.339836	0.26916	-0.220831	0.127205	-0.0773242	0.211597	-0.110096	0.0976529	0.370283	0.195962	-0.0637598	-0.235549	-0.462133	-0.133378	0.0389138	0.00111126	0.00821252	0.00019378	0.474966	0.590408	0.00284316	0.00303119	0.611899	0.00055618	0.0297144	0.0888057	0.165297	0.428041	0.630854	0.184153	0.493188	0.543585	0.0171704	0.219479	0.692076	0.138191	0.00235145	0.405775	0.809124	30.77	0.850386	1.49412	0.569155	0.569251	0.643825	Unbiased	30.77	1.70377	0.694467	2.45334	0.0141535	0.0420396	Upregulated	other localisation	0.055	0.0222	-	0.1551	0.8449
Ec-22_000685	lncRNA	Unknown	NA		0	0	0	0	1.43994	2.43173	2.574	3.15114	0	0	1.33033	4.276	4.65292	4.63821	4.92126	4.15105	4.02652	4.91615	4.3017	5.2869	4.61533	1.27561	1.53617	3.53128	2.48435	3.02968	3.07314	2.4701	2.35214	3.2223	2.69391	2.72263	2.81809	3.8812	3.70247	5.69585	4.75507	3.1922	4.74067	5.06356	4.99357	brown	0.651834	0.281496	0.426498	0.0686716	0.216351	-0.504533	-0.577587	-0.316408	-0.62835	-0.352892	0.299558	-0.173694	0.183051	-0.263721	0.273835	-0.188236	0.0734797	0.35648	0.242838	-0.0168008	-0.145548	-0.413371	0.048746	-0.231679	3.90221e-06	0.0745928	0.00542499	0.669657	0.174263	0.000768938	7.68442e-05	0.0438567	1.08925e-05	0.0236304	0.0570741	0.277447	0.251975	0.0957014	0.0831914	0.23856	0.647982	0.0221532	0.126056	0.916964	0.363882	0.00722405	0.762154	0.144976	12.7964	-1.81848	1.91668	-0.948764	0.34274	0.421345	Unbiased	12.7964	0.780924	0.873138	0.894388	0.371114	0.55266	Unbiased	NA	NA	NA	NA	NA	NA
Ec-22_000710	expressed unknown protein	Unknown	OG0024747		4.79178	3.55699	6.73228	7.51288	6.8552	6.61027	7.28154	7.64902	4.72722	6.03119	6.26173	6.39339	6.0261	6.34822	6.02814	6.63461	6.20281	5.30312	5.48168	6.03713	6.04197	6.73002	6.91546	6.68168	6.91279	6.60687	6.60598	6.94956	6.20038	6.03516	6.09193	5.79201	5.7402	6.16413	6.84767	6.89405	5.72811	5.32452	6.22861	5.53661	5.466	magenta	-0.183574	-0.168906	-0.183754	0.164907	0.133346	-0.47838	-0.11134	-0.306257	-0.354594	-0.64219	0.142654	-0.11183	0.432911	0.551188	0.335627	0.527956	0.719613	0.203436	-0.00771952	0.354417	-0.103568	-0.090816	0.12521	0.563002	0.2506	0.29111	0.250129	0.302849	0.405892	0.00155809	0.488286	0.0514821	0.0229198	6.0108e-06	0.373602	0.486363	0.00469735	0.000187872	0.0319318	0.000388759	1.14635e-07	0.202049	0.961795	0.0229926	0.519324	0.572283	0.435379	0.000127109	81.9445	2.79305	0.82042	3.40441	0.000663064	0.00140825	Upregulated	81.9445	-0.564537	0.290893	-1.9407	0.0522947	0.123452	Unbiased	other localisation	0.0646	0.0251	-	0.0936	0.9064
Ec-22_000720	hypothetical protein	Unknown	OG0000731		7.33267	6.44554	9.29938	9.52333	9.49627	8.47396	8.91167	9.48865	8.44139	9.09732	8.36488	8.31087	8.02412	7.84839	8.22559	8.3937	9.07398	7.61518	7.84174	8.45521	8.19707	7.88805	7.77826	7.85821	7.45649	8.84436	9.0947	7.74429	7.847	9.1403	9.19372	8.2184	8.12621	8.63034	7.99584	8.42896	9.02154	8.85597	8.71149	9.31775	9.39375	yellow	-0.190668	-0.0621375	-0.237376	-0.0108447	0.00280245	0.0112155	0.0846374	-0.186098	-0.536267	-0.414207	0.435602	0.62061	0.831364	0.42917	0.672227	0.790926	0.567822	-0.237183	-0.338991	-0.318626	-0.179442	-0.385857	-0.236689	-0.116849	0.232437	0.699539	0.135071	0.946347	0.986126	0.944516	0.598798	0.244032	0.000301523	0.00709577	0.00441837	1.50013e-05	1.69383e-11	0.00511075	1.48594e-06	7.58947e-10	0.000107916	0.135399	0.0301493	0.0423191	0.261607	0.0127165	0.136239	0.466882	387.328	2.46932	0.388702	6.35273	2.1153e-10	1.01536e-09	Upregulated	387.328	0.706155	0.250545	2.81848	0.00482521	0.0168055	Unbiased	other localisation	0.0541	0.0223	-	0.0966	0.9034
Ec-22_000730	Hypothetical protein	Unknown	OG0024748		3.3074	5.05783	4.65508	5.24045	5.92974	5.17645	3.98766	3.94983	0	2.92054	2.47088	1.72101	1.70698	0	0.999185	1.08252	2.88239	1.86945	2.58314	3.10569	3.09142	1.94186	1.53617	0	2.48435	1.07211	1.66957	1.32976	2.97141	1.80728	2.77851	1.58509	2.21144	1.60163	2.00165	2.34107	1.90196	3.42868	2.07619	2.90463	3.35858	brown	-0.712325	-0.122862	-0.212778	-0.257362	-0.40045	0.601118	0.636718	0.508471	0.391859	0.269771	0.520194	0.47037	0.127686	0.665947	0.0171	0.452561	0.129186	-0.475936	-0.213933	-0.452133	0.182572	0.153455	-0.283891	0.170702	1.75671e-07	0.444106	0.181659	0.104279	0.00947534	3.23802e-05	7.63e-06	0.000687968	0.0112844	0.0880554	0.000490014	0.00191339	0.426283	2.01625e-06	0.915491	0.00296933	0.420824	0.00165975	0.179243	0.003	0.253242	0.338115	0.0720527	0.285936	8.51549	1.01324	1.00855	1.00465	0.315066	0.392115	Unbiased	8.51549	0.599196	0.734577	0.815702	0.41467	0.597584	Unbiased	nd	0.0665	0.0242	0	0	0
Ec-22_000740	DEAD box helicase	DNA or chromatin modification	OG0004118		12.0937	12.14	9.03941	9.28056	9.21366	8.78313	8.45855	8.84823	7.55387	8.44823	7.70391	7.87576	7.44506	7.34642	7.65421	7.75971	8.74159	7.4166	7.48767	7.7796	7.82465	8.09715	8.07111	7.3463	7.26039	8.62019	8.58994	7.93035	7.40377	8.34863	8.43806	7.3735	7.36823	8.19226	7.79579	8.14792	8.51734	8.4284	8.25012	8.19462	8.37593	tan	-0.600794	-0.00634833	-0.0889944	-0.0984551	-0.178162	0.870417	0.902542	0.741454	0.735446	0.837032	0.0658343	0.269667	-0.382098	0.163945	-0.159055	0.205769	-0.26639	-0.416769	-0.122776	-0.562119	0.145494	0.22374	-0.408969	-0.155679	3.27824e-05	0.968578	0.580045	0.540263	0.265083	1.43891e-13	7.49503e-16	2.93434e-08	4.32538e-08	9.17778e-12	0.682574	0.0881831	0.0136898	0.305718	0.320565	0.196813	0.0922678	0.00671499	0.444427	0.00013094	0.364063	0.159655	0.00793273	0.331076	494.937	-2.93745	0.267531	-10.9798	4.778e-28	7.75033e-27	Downregulated	494.937	0.200398	0.214467	0.9344	0.350098	0.530397	Unbiased	other localisation	0.131	0.0324	-	0.1094	0.8906
Ec-22_000750	Hypothetical protein	Unknown	NA		0	0	0	0	0	0	0	0	0	0	0	0	0	0	0	0	0	0	0	0	0	0	0	0	0	0	0	0	0	0	0	0	0	0	0	0	0	0	0	0	0	NA	NA	NA	NA	NA	NA	NA	NA	NA	NA	NA	NA	NA	NA	NA	NA	NA	NA	NA	NA	NA	NA	NA	NA	NA	NA	NA	NA	NA	NA	NA	NA	NA	NA	NA	NA	NA	NA	NA	NA	NA	NA	NA	NA	NA	NA	NA	NA	NA	0	NA	NA	NA	NA	NA	Unbiased	0	NA	NA	NA	NA	NA	Unbiased	NA	NA	NA	NA	NA	NA
Ec-22_000760	RGS domain	Cellular regulation and signalling	OG0024749		5.19374	8.95536	6.20136	5.45087	5.33632	6.49782	5.34471	4.06756	4.41885	5.24028	4.74138	2.57921	2.96242	1.76139	4.98331	2.94606	1.8276	4.08096	3.75286	3.83937	5.33977	0	4.01809	4.18291	3.03949	3.37452	3.14605	3.33366	4.06514	2.36915	2.50821	6.03141	3.1154	3.72347	3.21142	5.15249	5.69037	4.36008	3.41288	3.80494	4.89727	red	-0.530195	0.0983954	-0.107551	-0.278434	-0.360832	0.643097	0.457819	0.521017	0.52254	0.360506	0.28936	0.390187	-0.0873014	0.342249	-0.364954	0.01541	-0.219141	-0.423209	-0.2591	-0.241615	0.32349	0.151815	-0.31115	0.141294	0.000363269	0.54051	0.503298	0.0779411	0.0204661	5.77506e-06	0.00261431	0.000478262	0.000457176	0.0205887	0.0665076	0.0116687	0.5873	0.0285016	0.0189687	0.923818	0.168639	0.00583464	0.101878	0.128036	0.0391002	0.343364	0.0476836	0.378224	33.8514	-2.3555	0.980201	-2.40308	0.0162577	0.0273211	Downregulated	33.8514	1.00694	0.755365	1.33305	0.182516	0.327198	Unbiased	other localisation	0.059	0.0236	-	0.1374	0.8626
Ec-22_000770	Hypothetical protein	Unknown	OG0024750		10.2635	10.7059	6.71283	6.53006	6.4372	6.1857	5.81996	5.77797	5.83471	4.83791	4.82084	5.92394	5.81017	7.1899	6.46327	4.7392	4.50275	4.38574	4.69834	4.92985	5.23559	5.53829	6.077	7.73399	8.22751	6.74673	5.39254	7.68185	8.03564	4.97336	4.90286	6.20574	6.05234	6.66854	5.52571	6.433	6.27876	4.99693	4.26522	2.63008	3.35858	blue	-0.360198	0.169205	0.187588	0.0293501	-0.103464	0.323496	0.484722	0.625253	0.741266	0.522507	-0.402498	-0.401722	-0.718153	0.0417725	-0.519242	-0.207696	-0.298105	0.0654776	0.163847	0.106827	0.125893	0.266108	-0.217242	0.437977	0.0207051	0.290245	0.24021	0.855457	0.519748	0.0390968	0.00131955	1.23935e-05	2.97061e-08	0.000457623	0.00908278	0.00922988	1.25006e-07	0.795392	0.000503933	0.192561	0.0583493	0.684205	0.306012	0.506191	0.432861	0.0926264	0.172451	0.00418413	140.992	-3.94884	0.410863	-9.61108	7.17924e-22	8.29162e-21	Downregulated	140.992	-0.204277	0.51531	-0.396416	0.691798	0.836932	Unbiased	nd	0.3938	0.0579	0	0	0
Ec-22_000780	RGS domain	Cellular regulation and signalling	OG0024751		9.42266	8.78971	7.27343	7.68089	7.69049	7.17575	5.89395	6.36568	6.03491	4.90273	4.96773	4.48771	4.10692	4.89156	4.95262	4.85516	5.19742	5.4851	5.44081	5.76173	5.81979	3.78545	3.39248	5.22133	3.8863	5.40408	4.71709	4.26027	4.95927	5.53647	4.65691	4.97288	6.32343	5.19417	4.03549	6.39864	7.43832	5.43723	4.62004	5.68954	5.84731	red	-0.677186	0.0393827	-0.141375	-0.325557	-0.276923	0.859826	0.736556	0.685673	0.620379	0.577438	0.382543	0.506881	-0.107238	0.388054	-0.232658	0.191552	-0.174253	-0.50625	-0.22431	-0.469446	0.346063	0.176044	-0.409564	-0.0142685	1.16162e-06	0.806868	0.377948	0.0377945	0.0796374	6.02977e-13	4.02939e-08	7.53843e-07	1.51433e-05	7.72496e-05	0.0135714	0.000719684	0.504549	0.0121753	0.143238	0.230236	0.27588	0.000732638	0.158568	0.00195865	0.0266685	0.270897	0.00783355	0.929446	80.4602	-1.58805	0.526008	-3.01906	0.0025356	0.00490248	Downregulated	80.4602	0.820687	0.510091	1.6089	0.107637	0.218648	Unbiased	other localisation	0.0644	0.0248	-	0.3745	0.6255
Ec-22_000790	Ribosomal RNA-processing protein 7	Protein synthesis	OG0007537		8.06605	8.24102	9.81913	10.3282	10.2393	9.12347	9.23952	9.81965	7.82646	7.84349	7.29466	8.17989	7.56781	7.40863	8.03912	7.30926	8.54881	7.46073	7.43662	7.64213	7.81865	8.61388	8.53	8.07854	8.05305	8.59161	8.78374	8.49075	8.07645	8.6247	8.60227	7.32393	7.44707	8.16183	7.50203	7.75848	8.18559	7.93782	7.69267	7.8898	8.21045	greenyellow	-0.748985	-0.236766	-0.345727	-0.00465017	-0.0508465	0.265534	0.664919	0.259163	0.138109	-0.0385803	0.260633	0.283944	0.308714	0.780853	0.364924	0.881739	0.612692	-0.183757	-0.190698	-0.206751	-0.0478057	0.0599907	-0.218994	0.373127	1.77701e-08	0.136108	0.0268255	0.97698	0.752221	0.093359	2.11806e-06	0.101792	0.389174	0.81073	0.0997963	0.0719969	0.0495458	1.72231e-09	0.0189793	2.68914e-14	2.06325e-05	0.250122	0.232362	0.194639	0.766612	0.709458	0.168932	0.0162707	357.556	1.99645	0.353136	5.65348	1.57228e-08	6.14954e-08	Upregulated	357.556	0.0115212	0.255733	0.0450515	0.964066	0.981765	Unbiased	other localisation	0.0875	0.0289	-	0.3157	0.6843
Ec-22_000800	Nucleotide-binding alpha-beta plait domain	Metabolism	OG0007536		9.26464	9.36182	10.898	10.7312	10.759	9.58358	10.2193	10.8582	9.84852	9.99929	10.151	9.86938	9.80242	9.6963	9.91026	9.50464	10.3257	9.69065	9.76641	10.1236	10.0069	10.1174	9.9583	8.88159	9.08911	10.8381	10.7177	9.1985	9.29264	10.7763	10.7674	10.2118	10.1092	10.2368	10.4282	9.37036	10.0447	10.6755	10.7889	10.8825	11.0072	cyan	-0.0720972	-0.0230244	-0.0827941	0.0337116	0.014128	0.0582664	0.185839	-0.0683998	-0.457437	-0.105611	0.245417	0.432793	0.543004	0.239464	0.785135	0.661973	0.427147	-0.224121	-0.252842	-0.631568	-0.170629	-0.389687	-0.306114	-0.380661	0.654186	0.886379	0.606811	0.834258	0.930139	0.717459	0.2447	0.67089	0.0026388	0.511074	0.121961	0.00470997	0.000244202	0.131571	1.2222e-09	2.43676e-06	0.00534711	0.158927	0.110724	9.51055e-06	0.286146	0.0117859	0.0515974	0.0140782	1176.45	1.48679	0.271796	5.47024	4.49434e-08	1.66647e-07	Upregulated	1176.45	0.803912	0.2353	3.41655	0.000634207	0.00290706	Unbiased	other localisation	0.0559	0.0225	-	0.1163	0.8837
Ec-22_000810	Glucosamine-fructose-6-phosphate aminotransferase, isomerising	Metabolism	OG0024752		15.5405	15.491	11.0017	11.0732	13.1545	11.8135	12.0911	12.5276	8.82328	8.39853	12.3953	11.1789	11.5617	11.3955	11.2137	8.20986	8.77136	8.99216	9.05378	10.5144	10.5104	8.5981	8.46166	11.7927	11.3751	9.87956	8.75781	11.1242	11.4732	11.2266	11.1136	10.9873	12.1909	11.3398	11.1758	10.1493	8.37592	12.1202	12.1822	12.1328	11.8043	pink	-0.311839	0.274214	0.453543	-0.1266	-0.509805	0.481856	0.492767	0.88772	0.564222	0.593156	-0.0764249	-0.106472	-0.512183	0.215748	-0.234569	-0.0916088	-0.371343	-0.219602	0.0331818	-0.551359	-0.0216695	0.0224371	-0.481602	0.226201	0.0471671	0.0827491	0.00290001	0.430258	0.000662307	0.00142303	0.00106384	1.03321e-14	0.000121979	4.3709e-05	0.634844	0.507615	0.000618698	0.175495	0.139888	0.56892	0.0168301	0.167723	0.836827	0.000186836	0.893025	0.889259	0.00143254	0.154994	4643.75	-3.39968	0.694484	-4.89527	9.81732e-07	3.08152e-06	Downregulated	4643.75	2.97749	0.546325	5.45004	5.03582e-08	7.92539e-07	Upregulated	mitochondrion	0.294	0.1171	-	0.8119	0.1881
Ec-22_000820	zeaxanthin epoxidase, chloroplast precursor	Metabolism	OG0001925		11.4986	11.3894	11.4719	11.2305	11.0879	11.0153	12.0189	11.8362	11.3503	11.3233	12.322	12.276	12.2337	12.3925	12.35	12.2801	12.6687	12.9007	12.5092	12.3399	12.1925	12.7284	12.8755	10.8455	10.9931	12.1992	12.8015	10.4547	10.555	11.9573	12.1199	12.3694	11.9695	12.1818	11.9313	11.0288	12.3233	11.889	11.6252	12.2566	11.6171	grey	0.355895	-0.318108	-0.165316	-0.00860817	0.626434	-0.223916	-0.126203	-0.469222	-0.387145	0.029844	-0.0409283	-0.0775154	0.0667591	-0.344684	0.557756	-0.0160221	0.290018	0.321087	0.238645	-0.184254	0.245707	0.0842106	0.403249	-0.739985	0.0223885	0.0426747	0.301636	0.957401	1.18002e-05	0.159319	0.431718	0.00196978	0.0123967	0.853052	0.799441	0.630007	0.678354	0.0273193	0.000151464	0.920801	0.0658647	0.0406646	0.132936	0.248818	0.121507	0.600649	0.00894247	3.22945e-08	4139.83	-0.173111	0.322478	-0.536814	0.591396	0.664982	Unbiased	4139.83	-0.548645	0.30752	-1.78409	0.0744087	0.16377	Unbiased	signal peptide	0.6364	0.0619	0.037	-	-
Ec-22_000830	hypothetical protein	Unknown	OG0006143		7.33267	7.52421	7.6457	7.50348	7.47125	7.58095	7.60895	7.36842	7.8585	7.38021	7.10134	7.75314	7.48512	7.53176	7.87898	7.81804	7.87207	6.95893	6.88657	7.1948	7.22484	8.17014	8.09135	8.37666	8.3746	7.84058	7.75532	8.62954	8.50381	8.18684	8.10698	7.58966	7.76065	8.34226	8.05	7.18359	8.36996	7.17257	6.68466	6.50046	6.59483	black	0.0841532	0.150696	0.0625498	0.139263	0.361745	-0.379201	-0.0188113	-0.0821636	-0.0351376	-0.160918	-0.554337	-0.523736	-0.222732	-0.120108	0.0372143	0.0941899	0.205419	0.23709	0.0937597	0.478517	-0.195726	-0.124372	-0.0509178	0.368409	0.600899	0.346975	0.697639	0.385185	0.0201263	0.0144824	0.907069	0.609562	0.827352	0.314856	0.000169537	0.000441197	0.161595	0.454464	0.817316	0.558035	0.197593	0.135558	0.559842	0.00155258	0.220046	0.438483	0.751885	0.0177857	211.501	0.117562	0.344899	0.340858	0.73321	0.789845	Unbiased	211.501	-0.484218	0.265014	-1.82714	0.067679	0.152143	Unbiased	mitochondrion	0.2841	0.1078	-	0.6136	0.3864
Ec-22_000840	Protein of unknown function DUF778	Unknown	OG0006142		7.48378	7.02497	8.61092	8.57779	8.62575	9.03759	8.9087	8.8727	9.09836	9.0869	8.67394	9.09901	9.34314	9.35914	9.09816	8.85718	8.66664	9.24024	9.58606	8.79497	8.97225	9.29711	9.56471	9.32931	9.65097	8.58955	8.74466	9.88145	9.54211	8.95773	8.7692	9.07755	9.01755	9.21964	9.31139	9.357	8.75525	8.62562	8.75152	8.98609	7.31653	red	0.359251	-0.0606589	-0.0292843	0.0593837	0.192553	-0.813388	-0.6674	-0.613261	-0.459217	-0.720117	-0.149973	-0.449352	0.171192	-0.0225885	0.0308679	-0.129502	0.320951	0.373056	0.105706	0.743711	-0.0494906	-0.0427426	0.425009	0.413757	0.021066	0.706365	0.855778	0.712271	0.227764	1.0279e-10	1.87998e-06	2.01708e-05	0.00252644	1.1125e-07	0.349321	0.00320615	0.284534	0.888516	0.848068	0.419677	0.0407546	0.0162928	0.510689	2.5294e-08	0.758628	0.790745	0.00560721	0.00716465	515.719	1.32463	0.372623	3.55488	0.000378155	0.000835146	Upregulated	515.719	-0.474934	0.210323	-2.25812	0.0239383	0.0650062	Unbiased	other localisation	0.1944	0.143	-	0.4206	0.5794
Ec-22_000850	Basic leucine zipper transcription factor	Transcription	OG0006766	TAP	12.1314	12.1874	9.82367	9.53261	9.99718	8.56048	8.66986	8.93986	9.70024	9.76223	9.10142	8.07116	8.31148	8.6416	8.71947	9.48001	8.62532	9.59734	9.62078	8.90496	8.89455	9.43084	9.35465	8.91551	8.91559	8.61411	8.23216	9.10047	8.94348	8.39401	8.27109	8.35158	8.46287	8.14378	8.92886	9.39235	7.4269	8.2624	9.04888	8.60362	9.10129	blue	-0.5342	-0.202032	-0.214293	-0.174254	-0.379161	0.749536	0.553487	0.522722	0.894422	0.701498	-0.000530832	0.182476	-0.478495	0.0678941	-0.655305	-0.257321	-0.531586	-0.344407	-0.00837241	-0.150427	0.290824	0.574853	0.00641676	0.0210317	0.000321397	0.205247	0.178496	0.275876	0.0144935	1.71174e-08	0.000174315	0.000454704	3.31088e-15	3.23545e-07	0.997372	0.253495	0.00155347	0.673187	3.32782e-06	0.104337	0.000348197	0.0274516	0.958567	0.347847	0.0650827	8.46001e-05	0.968239	0.896156	709.664	-2.36449	0.354132	-6.67686	2.44116e-11	1.28586e-10	Downregulated	709.664	-0.659116	0.281696	-2.33981	0.0192934	0.0544449	Unbiased	other localisation	0.0753	0.0266	-	0.1219	0.8781
Ec-22_000860	Cyclophilin-like domain	Protein binding or modification	OG0024753		8.54994	8.85827	9.55277	9.94601	9.73539	9.96187	9.91314	9.54048	9.89303	9.84084	8.75204	9.60299	9.80851	9.65982	9.62773	9.5135	8.88074	9.45731	9.46389	9.41347	9.44093	9.50042	9.59339	9.67284	10.0017	9.68653	9.88885	9.58997	9.51132	9.5936	9.67679	9.47634	9.39144	9.80544	9.73224	9.13498	8.63127	8.89102	8.95537	9.51998	9.16472	grey	-0.0987959	-0.159175	-0.0613091	0.00739442	0.020673	-0.456714	-0.158411	-0.191613	-0.240575	-0.494199	-0.194112	-0.245051	0.202106	0.378672	0.151687	0.233566	0.500293	0.360277	0.0847289	0.351401	-0.0474497	0.0484813	0.199393	0.47479	0.538855	0.320195	0.703361	0.963403	0.897918	0.0026857	0.322556	0.230087	0.129736	0.00102325	0.223951	0.122535	0.20508	0.0146311	0.343778	0.141638	0.000865528	0.0206752	0.598402	0.0242676	0.768302	0.763408	0.211355	0.00170939	737.188	1.04993	0.286124	3.66948	0.000243045	0.000551452	Upregulated	737.188	0.0677998	0.207673	0.326474	0.744066	0.874891	Unbiased	mitochondrion	0.0735	0.0262	-	0.5245	0.4755
Ec-22_000870	expressed unknown protein	Unknown	OG0000316		15.1361	15.1896	10.3031	10.3013	9.9202	10.5688	10.4857	9.95376	9.87487	9.49165	11.6113	9.87586	9.88018	9.56891	9.56569	9.47776	9.88116	9.63876	9.5954	7.75441	8.79422	9.99013	10.0124	6.76285	7.09703	8.06207	6.41268	6.38356	5.88669	3.15642	5.14515	4.62078	5.03893	5.62433	4.75031	3.7225	2.69475	4.92144	3.67755	5.06356	4.43108	grey60	-0.64491	-0.688301	-0.466488	-0.235536	-0.0730242	0.535881	0.56848	0.284112	0.743103	0.488348	-0.0438441	0.0918432	-0.344553	0.265616	-0.349935	-0.065677	-0.044645	0.121299	0.270012	-0.00462787	0.54998	0.923938	0.498188	0.0169993	5.32932e-06	6.57471e-07	0.00210998	0.138215	0.650023	0.000305155	0.000105507	0.0718217	2.6331e-08	0.00119822	0.785478	0.567928	0.027382	0.0932541	0.0249081	0.683293	0.781654	0.449966	0.0877612	0.977091	0.000195371	7.25534e-18	0.000917377	0.915987	2339.96	-4.97835	0.515185	-9.66322	4.3206e-22	5.06057e-21	Downregulated	2345.93	-3.3337	0.71661	-4.65204	NA	NA	Unbiased	signal peptide	0.809	0.0526	0.2518	-	-
Ec-22_000880	hypothetical protein	Unknown	OG0000606		12.3708	12.3834	5.58398	7.12829	9.03202	6.81186	4.84527	7.13213	2.13694	1.21055	0	7.99095	7.85332	6.99642	6.87285	3.14146	3.78108	2.93259	3.08553	7.08792	7.06177	3.25187	3.63244	7.09087	6.88099	5.86617	3.81631	6.53252	6.43526	6.88356	6.82207	6.28189	7.35762	7.89519	6.77036	5.38086	4.95927	7.73227	7.00679	8.32877	7.8349	turquoise	-0.138625	0.443227	0.686115	-0.0459954	-0.385693	0.325284	0.475364	0.874632	0.401984	0.594917	-0.0451258	-0.286183	-0.576694	0.0920649	-0.0668208	-0.0334986	-0.309479	-0.0168622	0.23905	-0.609954	-0.111457	-0.18512	-0.599804	0.126896	0.387388	0.00370449	7.36789e-07	0.775217	0.0127575	0.0379648	0.00168436	7.8545e-14	0.00918004	4.09296e-05	0.77936	0.0696862	7.93045e-05	0.56699	0.678073	0.835291	0.0489547	0.916662	0.13226	2.29903e-05	0.487826	0.246563	3.40424e-05	0.429174	364.614	-4.49701	0.659744	-6.81629	9.34192e-12	5.13894e-11	Downregulated	364.614	3.87387	0.803533	4.82104	1.42811e-06	1.44919e-05	Upregulated	other localisation	0.077	0.0261	-	0.1704	0.8296
Ec-22_000900	F-box domain	Proteolysis	OG0001036		11.2258	11.123	10.3511	10.0579	10.1745	9.77185	9.59603	9.45933	10.3148	10.0304	9.69871	9.07156	9.33051	9.55675	9.38711	9.56124	9.68957	9.734	9.77876	9.36851	9.24244	9.66098	9.28165	9.34111	9.32743	8.79329	8.87772	9.26745	9.45476	8.95288	8.94077	9.52963	9.64658	8.87506	9.3148	9.11395	8.86942	9.31639	9.61628	9.57747	9.58171	blue	-0.639369	-0.341774	-0.28816	-0.301941	-0.504414	0.795922	0.579128	0.541221	0.859435	0.653277	0.101242	0.317698	-0.361562	0.217845	-0.547023	-0.179692	-0.44898	-0.411128	-0.071368	-0.264226	0.41603	0.625245	0.0438329	0.00616414	6.80126e-06	0.0287372	0.0676946	0.0550324	0.000771499	4.97112e-10	7.27639e-05	0.000258333	6.34267e-13	3.65307e-06	0.528799	0.0429571	0.020194	0.171233	0.000214877	0.260934	0.00323465	0.00757798	0.657468	0.0950455	0.00682304	1.23974e-05	0.785531	0.969489	813.67	-0.977586	0.201268	-4.85714	1.19094e-06	3.69952e-06	Unbiased	813.67	-0.317247	0.197693	-1.60475	0.108549	0.219957	Unbiased	other localisation	0.1292	0.0353	-	0.1047	0.8953
Ec-22_000910	expressed unknown protein	Unknown	OG0008558		12.887	12.9585	10.6611	10.3831	10.4034	9.91666	10.2861	10.2592	8.53688	8.44823	10.1776	10.9526	11.3894	10.7684	9.99084	10.4981	10.5261	10.8508	10.3488	7.28554	8.015	10.2189	10.2357	7.13219	7.303	6.9851	4.64346	6.82027	6.29142	2.68174	4.38742	5.32932	5.2525	5.86999	4.95633	7.45838	3.4033	4.75745	4.95534	4.15943	4.49828	grey60	-0.59754	-0.757992	-0.462208	-0.2736	-0.100828	0.379198	0.421282	0.160124	0.654615	0.329478	0.0781987	0.0245739	-0.290306	0.32242	-0.357752	-0.0972292	0.0263722	0.199692	0.329021	0.112105	0.634767	0.953044	0.623152	0.109321	3.70895e-05	9.52648e-09	0.00234713	0.0834667	0.530494	0.0144831	0.00608689	0.317283	3.43542e-06	0.0354153	0.626984	0.878788	0.0655842	0.0397907	0.0216486	0.545343	0.869991	0.210657	0.0356859	0.485285	8.29821e-06	7.76896e-22	1.35173e-05	0.496256	1037.89	-2.43578	0.632967	-3.8482	0.000118988	0.000283115	Downregulated	1037.89	-5.29333	0.554471	-9.54664	1.33976e-21	3.51115e-19	Downregulated	signal anchor	0.1543	0.5021	-	-	-
Ec-22_000920	Sulfotransferase	Metabolism	OG0024754		14.9559	15.0139	9.05879	9.7806	9.37124	9.51878	9.87407	9.48336	8.07395	8.18059	10.9725	9.31381	9.95615	9.10318	8.27139	8.60723	9.05681	8.78644	8.51352	8.96659	8.67314	8.79094	8.92351	9.91599	9.7912	8.25664	8.44396	9.62219	9.60431	8.56722	8.51712	10.0969	10.0218	9.18728	9.10745	9.76701	7.72632	8.97743	9.51631	8.82204	8.10121	blue	-0.374198	0.0928856	0.175527	-0.120443	-0.269261	0.636587	0.585753	0.773989	0.867565	0.811148	-0.199567	-0.15295	-0.749184	-0.00268737	-0.53525	-0.335556	-0.526874	-0.247341	0.0137426	-0.284186	0.220257	0.353553	-0.235205	0.10317	0.0159426	0.563523	0.272329	0.453195	0.0886809	7.67323e-06	5.7365e-05	2.93845e-09	2.14217e-13	1.26951e-10	0.210948	0.339726	1.7531e-08	0.986696	0.000311162	0.0319707	0.000401646	0.118969	0.93204	0.0717443	0.166427	0.0233523	0.138786	0.52094	2171.89	-5.55295	0.573635	-9.68029	3.6569e-22	4.321e-21	Downregulated	2171.89	-0.139784	0.388426	-0.359874	NA	NA	Unbiased	other localisation	0.0715	0.0254	-	0.2485	0.7515
Ec-22_000930	Hypothetical protein	Unknown	NA		4.79178	3.55699	2.74265	4.03859	4.64289	4.09731	3.89461	3.35014	0	2.30532	1.33033	0.820122	0	1.3749	0.999185	0	0	0	0	2.93679	2.25147	0	0	2.9262	3.25325	0.633432	0.522295	3.09897	3.20346	1.16987	0.83311	2.43312	2.54642	1.33694	2.95611	3.19117	0	1.39397	1.05124	1.20016	0	NA	NA	NA	NA	NA	NA	NA	NA	NA	NA	NA	NA	NA	NA	NA	NA	NA	NA	NA	NA	NA	NA	NA	NA	NA	NA	NA	NA	NA	NA	NA	NA	NA	NA	NA	NA	NA	NA	NA	NA	NA	NA	NA	NA	NA	NA	NA	NA	NA	4.99012	-0.365339	1.06896	-0.341772	0.732522	0.789299	Unbiased	4.99012	1.66606	1.22561	1.35937	0.174029	0.315295	Unbiased	NA	NA	NA	NA	NA	NA
Ec-22_000940	Hypothetical leucine rich repeat calcium binding protein	Cellular regulation and signalling	OG0004022		7.86043	8.43307	6.30886	8.39143	7.10902	8.89392	7.94689	7.39119	8.00883	8.56798	8.12767	9.03729	8.84547	8.42793	8.58083	8.38889	7.03368	7.84903	8.29014	8.80421	8.81244	7.34868	7.6339	9.49289	9.233	8.5067	7.78416	9.33831	8.8244	8.04156	7.83062	8.45881	8.76938	8.63773	8.89512	9.56107	6.98768	8.84068	9.22724	8.6832	9.23289	turquoise	0.480436	0.507329	0.645152	0.17871	-0.367843	-0.318594	-0.516654	0.116609	-0.0990918	-0.151949	-0.134976	-0.364513	-0.228752	-0.264563	-0.410757	-0.533927	-0.456239	0.184692	0.11284	0.182493	-0.295353	-0.282248	-0.15045	0.289297	0.00147689	0.000710627	5.27233e-06	0.26359	0.0179751	0.0423408	0.000543583	0.467808	0.537634	0.342935	0.400125	0.0191245	0.150269	0.0946079	0.00763802	0.000324104	0.00271686	0.247676	0.48241	0.253449	0.0608259	0.0737877	0.347773	0.06657	365.649	-0.642042	0.553985	-1.15895	0.246476	0.316272	Unbiased	365.649	0.925473	0.374831	2.46904	0.0135476	0.0404794	Unbiased	other localisation	0.0656	0.0242	-	0.1087	0.8913
Ec-22_000950	Cysteine desulfurase	Metabolism	OG0003286		11.4258	11.171	11.0305	10.6397	10.6183	10.8372	11.1155	10.9701	10.9883	10.5309	10.7759	10.6506	10.7239	10.7168	10.5821	10.9582	10.9274	11.0427	10.8084	10.5284	10.487	10.7827	10.5942	10.8919	10.9372	10.3701	10.8801	10.5741	10.7624	10.1774	10.1005	10.3858	10.3392	10.1593	9.64357	10.5167	10.7227	10.1576	10.0475	10.2116	9.79718	turquoise	-0.568045	-0.480503	-0.513847	-0.0457094	0.200679	0.399456	0.439262	0.118186	0.609	0.252661	0.0581307	0.0971807	-0.212906	0.261396	-0.415186	-0.0405567	0.0776599	0.0850224	0.0746506	0.314307	0.367279	0.711321	0.407191	0.208827	0.000107093	0.00147432	0.000589718	0.776579	0.208362	0.00967107	0.00406197	0.461765	2.38681e-05	0.110988	0.71809	0.545545	0.181391	0.0987727	0.00694812	0.801225	0.629367	0.59713	0.642746	0.0453546	0.0181656	1.86127e-07	0.00823548	0.190095	1628.33	-0.530399	0.201815	-2.62814	0.00858534	0.0151827	Unbiased	1628.33	-0.572731	0.180322	-3.17615	0.00149242	0.00610992	Unbiased	other localisation	0.1874	0.0442	-	0.1821	0.8179
Ec-22_000960	Uncharacterised protein family UPF0434/Trm112	Unknown	OG0003958		8.9895	7.68385	9.22585	9.52333	9.38978	8.34338	8.80385	9.37048	8.39845	8.39853	8.21115	8.66662	8.29076	8.33488	8.92021	7.81088	8.36581	7.47156	7.61253	7.59323	7.61226	8.8365	8.91217	8.90562	8.67263	8.80934	8.31156	9.12805	8.68503	8.45351	8.35268	8.32483	8.03373	8.97471	8.48298	7.70325	9.13826	7.35579	7.13339	7.39573	6.99454	grey	-0.49827	-0.215883	-0.244139	-0.0857061	0.158241	-0.0242603	0.414744	0.125477	0.197968	-0.0611815	-0.290312	-0.176962	-0.0367829	0.414261	0.164237	0.48423	0.479306	0.0949263	-0.025644	0.219066	0.147147	0.188281	0.00310897	0.459847	0.000915294	0.175219	0.123978	0.594174	0.323083	0.880323	0.00701452	0.434393	0.214703	0.70395	0.0655778	0.268366	0.819398	0.00708762	0.304845	0.00133682	0.00152105	0.554947	0.873551	0.168788	0.358579	0.238444	0.984609	0.0024877	365.451	0.890036	0.37611	2.36642	0.0179609	0.0299435	Unbiased	365.451	-0.539928	0.313599	-1.72171	0.0851218	0.181705	Unbiased	other localisation	0.1009	0.0308	-	0.1104	0.8896
Ec-22_000970	P-loop containing nucleoside triphosphate hydrolase	Metabolism	OG0024755		0	3.55699	0	0	1.43994	0	1.5762	0	0	2.30532	0	0	0	0	0	0	0	0	0	0	0	0	0	0	0	0	0	0	0	0.874424	0	0	0.853573	0	0	0	0	0	0	0	0	NA	NA	NA	NA	NA	NA	NA	NA	NA	NA	NA	NA	NA	NA	NA	NA	NA	NA	NA	NA	NA	NA	NA	NA	NA	NA	NA	NA	NA	NA	NA	NA	NA	NA	NA	NA	NA	NA	NA	NA	NA	NA	NA	NA	NA	NA	NA	NA	NA	0.488964	-3.38096	8.62189	-0.392136	0.694958	0.756943	Unbiased	0.488964	-0.204018	5.67857	-0.0359278	0.97134	0.98525	Unbiased	other localisation	0.0877	0.0279	-	0.1118	0.8882
Ec-22_000980	PHD-type zinc finger and bromodomain protein	Cellular regulation and signalling	OG0001392		10.4857	10.1983	12.1493	11.7156	11.5609	11.2267	10.7682	11.2171	11.3142	11.9569	11.3858	9.7558	9.60048	9.21572	9.61431	10.788	11.0487	10.4739	10.3081	10.566	10.2368	9.64058	9.24597	9.98716	9.67666	10.7058	10.4691	9.57573	10.4947	10.4547	10.5484	10.1058	10.1812	10.0937	9.86193	10.606	11.4462	10.3588	10.1841	10.9119	11.5788	midnightblue	-0.575203	-0.189651	-0.536322	-0.229375	-0.201518	0.56651	0.341526	0.0595707	0.061871	-0.0742326	0.52698	0.926963	0.647765	0.476281	0.0627772	0.515549	0.17936	-0.592724	-0.545245	-0.21296	0.128416	0.0278048	-0.18341	-0.0566585	8.35696e-05	0.234982	0.000301019	0.14913	0.206429	0.000112861	0.0288604	0.711404	0.700768	0.644613	0.000400359	3.38073e-18	4.69098e-06	0.00164506	0.696592	0.000561353	0.261831	4.44153e-05	0.000227437	0.181276	0.423621	0.862993	0.251031	0.724947	1684.44	1.48028	0.288104	5.13801	2.77656e-07	9.35463e-07	Upregulated	1684.44	0.345125	0.334608	1.03143	0.302339	0.476029	Unbiased	other localisation	0.3364	0.0551	-	0.3184	0.6816
Ec-22_000990	hypothetical protein	Unknown	OG0001393		3.3074	6.61362	9.09679	8.96128	8.97913	8.4858	8.71479	8.73267	9.49133	9.19437	8.57428	7.63587	7.4325	7.33934	7.47951	8.82554	9.01832	8.71534	8.76186	8.3582	8.42338	7.72321	7.51903	7.60786	7.44022	8.35708	8.31156	7.78446	7.97415	8.38144	8.34577	7.40449	7.52815	7.42566	7.05747	9.25986	9.72354	8.65505	8.60427	8.49366	9.34439	yellow	-0.0282605	-0.183277	-0.450334	0.0066097	0.0589137	-0.17279	-0.308398	-0.580715	-0.578948	-0.68167	0.560708	0.614816	0.898391	0.290736	0.316956	0.457082	0.448609	-0.172523	-0.332097	0.184784	-0.0887919	-0.205214	0.133993	-0.0334308	0.86077	0.251381	0.00313201	0.967285	0.714452	0.279994	0.0497912	6.87672e-05	7.32307e-05	9.26047e-07	0.000137285	1.89577e-05	1.62679e-15	0.0651678	0.0434728	0.00266174	0.00326335	0.28075	0.0338956	0.247438	0.58091	0.19805	0.403594	0.83562	345.819	3.38945	0.504896	6.71316	1.9045e-11	1.01525e-10	Upregulated	345.819	0.182051	0.38715	0.470235	0.638187	0.797095	Unbiased	other localisation	0.0644	0.0245	-	0.1156	0.8844
Ec-22_001000	Hypothetical protein	Unknown	NA		0	0	3.63064	4.48348	4.18038	3.49261	3.98766	3.52499	2.6082	1.85938	1.33033	2.48371	1.86482	2.53119	2.32062	1.69398	1.8276	1.86945	1.16871	1.94599	0	1.27561	0	2.9262	2.6444	1.40803	2.16669	0.812953	2.53359	0	1.56257	2.07054	2.07993	2.47986	1.525	0	2.35214	1.39397	2.07619	0	3.49645	NA	NA	NA	NA	NA	NA	NA	NA	NA	NA	NA	NA	NA	NA	NA	NA	NA	NA	NA	NA	NA	NA	NA	NA	NA	NA	NA	NA	NA	NA	NA	NA	NA	NA	NA	NA	NA	NA	NA	NA	NA	NA	NA	NA	NA	NA	NA	NA	NA	4.39878	3.21169	1.62589	1.97534	0.0482297	0.0737449	Unbiased	4.39878	0.666821	0.882026	0.756011	0.449643	0.632656	Unbiased	NA	NA	NA	NA	NA	NA
Ec-22_001020	RME1L2, RME1-like GTPase/ATPase without a C-terminal EH domain	Vesicle trafficking and secretion	OG0003959		11.658	11.5115	8.93	8.42171	8.76859	8.49754	8.83549	8.8065	8.22086	8.28762	8.636	8.58987	8.76764	8.35959	8.4714	8.26855	7.72336	8.30751	8.14502	8.99913	8.73176	8.37545	8.31443	9.00164	8.50547	8.55824	8.78089	8.23578	8.56244	8.38144	8.40518	8.99285	9.05196	8.45112	9.02352	8.95753	7.56885	8.17571	8.76936	9.0117	8.60662	green	-0.321319	0.220606	0.300064	-0.111368	-0.2996	0.66683	0.597942	0.83181	0.796107	0.851251	-0.193191	-0.100378	-0.714752	-0.0268744	-0.466824	-0.3185	-0.548842	-0.219008	0.0503781	-0.452531	0.170949	0.212545	-0.383892	-0.00550306	0.0405113	0.165738	0.0566353	0.488176	0.0570374	1.9324e-06	3.65318e-05	1.61541e-11	4.89268e-10	1.77035e-12	0.226198	0.532341	1.52619e-07	0.867537	0.00209228	0.0424056	0.000202679	0.168904	0.754432	0.00297149	0.285228	0.182149	0.0132175	0.97276	515.535	-2.86942	0.283069	-10.1368	3.79252e-24	5.10509e-23	Downregulated	515.535	0.417447	0.204697	2.03934	0.0414157	0.102102	Unbiased	other localisation	0.0757	0.026	-	0.109	0.891
Ec-22_001030	tRNA Ala	Protein synthesis	NA		3.3074	0	0	1.12909	1.43994	0	0	0	0	0	0	0	0	0	0	0	0	0	0	0	0	0	0	0	0	0	0	0	0.752151	0	0	0	0	0	0.460032	0	0	0	0	0	0	NA	NA	NA	NA	NA	NA	NA	NA	NA	NA	NA	NA	NA	NA	NA	NA	NA	NA	NA	NA	NA	NA	NA	NA	NA	NA	NA	NA	NA	NA	NA	NA	NA	NA	NA	NA	NA	NA	NA	NA	NA	NA	NA	NA	NA	NA	NA	NA	NA	0.313657	-2.29707	8.60755	-0.266866	0.789572	NA	Unbiased	0.313657	-0.917842	5.79248	-0.158454	0.874099	0.934576	Unbiased	NA	NA	NA	NA	NA	NA
Ec-22_001040	Scaper protein	Cell cycle	OG0003960		6.34159	5.05783	9.13381	8.98175	9.11905	9.57806	9.08752	9.17117	9.25099	9.23585	9.38247	9.46602	9.37301	9.3486	9.57139	8.92178	9.43443	8.35505	8.57147	9.1444	8.8482	8.49391	8.59525	9.44587	9.58837	9.28648	8.90686	9.27979	9.58901	9.44888	9.49732	9.45182	9.53174	9.7035	9.39425	9.18119	10.2661	9.57228	9.20645	10.2116	10.6057	blue	0.400911	0.143156	0.131867	0.0750669	0.0396696	-0.64417	-0.615314	-0.508586	-0.84323	-0.813388	0.150349	0.0704286	0.670621	0.0662048	0.483387	0.2881	0.411057	0.135891	-0.132033	0.169377	-0.328763	-0.544944	-0.0261771	0.117433	0.0093858	0.371907	0.411165	0.640888	0.805488	5.50726e-06	1.8584e-05	0.000685707	4.56973e-12	1.02786e-10	0.348099	0.661705	1.60764e-06	0.680882	0.00136688	0.0677546	0.00758956	0.396909	0.41057	0.289748	0.0358393	0.000229624	0.870944	0.464644	637.64	3.21489	0.475873	6.75578	1.42065e-11	7.69096e-11	Upregulated	637.64	0.780689	0.232467	3.35828	0.00078428	0.0034837	Unbiased	other localisation	0.0587	0.0226	-	0.1738	0.8262
Ec-22_001050	Helicase-associated	RNA modification or binding	OG0006074		12.4939	12.4571	10.6825	10.4653	10.1376	10.2033	9.9483	10.0887	8.81242	7.96987	8.41695	9.99807	8.98849	7.58661	8.78301	8.19342	9.91965	6.67029	7.8728	6.9168	7.42758	8.5928	8.85412	9.76438	9.90622	9.2852	9.43281	9.75953	10.0568	9.81261	9.45538	9.20526	8.94618	9.67685	7.89928	6.79185	12.2494	9.01877	6.71443	8.97124	8.30263	tan	-0.516702	0.0533884	-0.0242538	-0.0534659	0.0532078	0.485287	0.751823	0.592856	0.50447	0.490755	-0.174094	-0.00258856	-0.320491	0.216041	0.0120766	0.343684	0.0465247	-0.223473	-0.180111	-0.248838	-0.0169331	0.0674267	-0.394075	0.159143	0.000542824	0.740254	0.880355	0.73989	0.741102	0.00129995	1.46425e-08	4.41988e-05	0.000770283	0.00112328	0.276326	0.987185	0.0410606	0.174895	0.940263	0.0277998	0.772699	0.160168	0.259804	0.116681	0.916313	0.675313	0.0107917	0.320295	974.965	-2.03068	0.751067	-2.70373	0.00685667	0.0123235	Downregulated	974.965	0.0469849	0.568488	0.0826488	0.934131	0.964883	Unbiased	chloroplast	0.6389	0.0677	0.967	-	-
Ec-22_001060	Mog1/PsbP, alpha/beta/alpha sandwich	Cellular regulation and signalling	OG0006073		9.01454	9.01664	9.71059	9.52333	9.42974	10.5646	10.8657	10.7512	8.9226	8.8527	10.244	10.5599	10.608	10.7874	10.9998	11.0239	11.2072	10.715	10.1073	10.5414	10.5362	11.288	11.3509	11.1268	10.9763	12.0904	12.5198	10.2295	10.4919	11.4553	11.5431	10.797	10.5359	11.0036	10.4407	10.7147	12.0276	9.88205	9.43819	10.152	9.22051	royalblue	0.395388	0.150578	0.0480688	0.33608	0.878946	-0.587024	-0.217367	-0.44485	-0.56155	-0.370203	-0.198841	-0.388469	0.133228	-0.179402	0.528046	0.223151	0.570782	0.467442	0.152573	0.286368	-0.254868	-0.356584	0.0568564	-0.0608766	0.0105085	0.347359	0.765364	0.0316868	4.13072e-14	5.4775e-05	0.172199	0.00356624	0.000133467	0.0171963	0.212648	0.0120752	0.406308	0.261716	0.000387702	0.160786	9.74691e-05	0.00206007	0.340932	0.0694984	0.107799	0.0221116	0.724024	0.705359	1745.77	0.544804	0.370869	1.46899	0.141835	0.195644	Unbiased	1745.77	0.0215637	0.442734	0.0487058	0.961154	0.980161	Unbiased	chloroplast	0.7025	0.0916	0.8955	-	-
Ec-22_001070	conserved unknown protein	Unknown	OG0003961		8.28768	8.24102	2.39774	4.03859	4.31063	5.44257	5.54171	5.02389	5.05675	5.02424	4.01311	7.3206	7.06465	5.63231	6.18822	5.44208	4.58167	4.71217	5.31075	5.99473	6.00018	4.38502	4.97287	6.80604	6.94389	5.97132	5.67715	6.1575	6.53444	6.49442	6.48078	6.41636	7.39615	7.76965	7.06558	5.57797	5.69037	7.26709	6.18675	7.46094	6.38002	turquoise	0.459509	0.631376	0.806897	0.105197	-0.138098	-0.0145832	-0.0437319	0.50349	0.129991	0.444131	-0.389904	-0.504924	-0.647689	-0.495704	-0.185619	-0.492918	-0.557741	0.0813527	0.139496	-0.276238	-0.260035	-0.343469	-0.444972	-0.108018	0.00250844	9.58834e-06	1.88103e-10	0.51274	0.389212	0.927894	0.786014	0.000791757	0.417911	0.0036269	0.0117348	0.000760539	4.7071e-06	0.000982085	0.24527	0.00105949	0.000151539	0.613108	0.384382	0.0804153	0.100605	0.0279043	0.00355607	0.501434	83.7576	-4.58859	0.558156	-8.22099	2.01836e-16	1.63165e-15	Downregulated	83.7576	1.72447	0.452729	3.80906	0.000139496	0.000782417	Upregulated	other localisation	0.066	0.0249	-	0.1179	0.8821
Ec-22_001080	Presumed helicase required for RNA polymerase II transcription termination and processing of RNAs	RNA modification or binding	OG0002752		5.50776	5.05783	8.1509	8.30742	8.24895	9.01734	8.43808	8.29331	9.4742	9.99558	9.42123	8.26493	7.91102	8.31697	8.38352	9.48452	9.2803	9.51862	9.27336	8.81947	8.81545	7.6938	7.50401	8.06438	7.78324	8.56245	8.35642	8.43506	8.091	8.19507	8.16901	7.8619	7.71981	7.93472	7.66575	9.50565	8.34589	8.4487	8.68542	8.58911	9.20551	yellow	0.197428	-0.236898	-0.397178	-0.0255784	0.0613111	-0.345219	-0.61111	-0.73232	-0.625229	-0.773352	0.441298	0.484283	0.83574	0.0956604	0.138839	0.130426	0.302131	0.0372794	-0.18736	0.393532	-0.0202706	-0.0644618	0.408025	-0.0523536	0.215983	0.135884	0.0101326	0.873872	0.703351	0.0270653	2.19664e-05	5.2715e-08	1.24057e-05	3.0849e-09	0.00387487	0.00133495	1.05752e-11	0.551877	0.386647	0.41634	0.054872	0.817002	0.240791	0.0109108	0.899895	0.688855	0.00809222	0.745118	385.254	2.95074	0.573489	5.14524	2.67174e-07	9.02829e-07	Upregulated	385.254	-0.197053	0.320804	-0.614248	0.539051	0.716608	Unbiased	other localisation	0.0542	0.0221	-	0.1325	0.8675
Ec-22_001090	conserved unknown protein	Unknown	OG0004023		6.17389	6.76415	6.80753	6.56666	6.11943	8.0721	8.24427	8.09959	7.20091	6.59903	6.42321	8.7239	8.66673	7.55028	8.22398	7.73721	7.64284	7.44983	7.35097	7.73522	7.57004	7.56981	7.47348	8.28193	8.43606	8.50232	8.75781	7.63867	7.64973	7.59609	7.56191	8.37611	8.01134	8.47607	7.02871	7.14265	8.6412	6.86528	6.54254	7.1007	6.21004	royalblue	0.335657	0.135108	0.191196	0.208539	0.608118	-0.582763	-0.24588	-0.278337	-0.406682	-0.347878	-0.271856	-0.501931	-0.0362712	-0.0982393	0.30071	0.013591	0.458459	0.577533	0.175985	0.357144	-0.072213	-0.188287	0.132416	0.126199	0.0319155	0.39966	0.23112	0.190722	2.47072e-05	6.39041e-05	0.121236	0.0780495	0.00832396	0.0258308	0.0855331	0.000827001	0.82187	0.541156	0.0560794	0.932788	0.0025738	7.69921e-05	0.27106	0.0218886	0.653665	0.23843	0.409201	0.431735	212.311	0.0470151	0.516254	0.0910697	0.927437	0.944145	Unbiased	212.311	0.0393317	0.408551	0.0962714	0.923305	0.959613	Unbiased	signal peptide	0.6367	0.0587	0.0445	-	-
Ec-22_001100	Mitochodrial transcription termination factor	Transcription	OG0024756	TAP	10.6465	10.6682	8.78393	9.10507	8.69894	8.98015	8.87256	8.54749	9.4742	9.38225	9.17509	9.03518	9.21522	9.52746	9.10253	9.48902	8.56347	9.45731	9.36632	9.24732	9.17127	9.5117	9.6388	10.2356	10.5569	8.71408	8.74026	10.5036	10.4733	8.54326	8.53395	9.54979	9.71537	9.32295	9.61622	9.92019	7.74485	8.53355	8.88513	8.52449	8.47935	blue	-0.000152356	0.156528	0.23257	0.00795163	-0.251424	0.0412365	-0.0463473	0.303959	0.620634	0.295248	-0.430924	-0.512972	-0.717193	-0.2125	-0.825279	-0.670304	-0.572768	0.0699897	0.171641	0.416301	0.0599774	0.330736	0.0791501	0.448431	0.999246	0.328414	0.143393	0.960647	0.112807	0.797962	0.773542	0.0533485	1.49868e-05	0.0609215	0.00491313	0.000604794	1.32282e-07	0.182245	3.19021e-11	1.63271e-06	9.09848e-05	0.663688	0.283253	0.00678314	0.70952	0.0346784	0.622785	0.00327716	693.242	-1.78482	0.338348	-5.27509	1.3269e-07	4.66849e-07	Downregulated	693.242	-0.732385	0.270526	-2.70727	0.00678399	0.0225298	Unbiased	other localisation	0.3014	0.0559	-	0.1414	0.8586
Ec-22_001110	Zinc finger, RING/FYVE/PHD-type	Cellular regulation and signalling	OG0024757		11.7011	11.6142	10.0785	10.1239	10.3149	9.58082	9.39412	9.73097	8.66319	8.93248	9.19759	9.15627	9.15344	9.11359	8.95547	9.02134	9.39946	8.70162	9.00554	9.07741	9.15946	8.49391	8.52257	8.39092	8.12945	8.96703	9.14892	8.23215	8.37889	9.34457	9.33047	9.21014	9.34207	9.29402	8.91882	8.85355	9.73517	9.14859	8.86536	9.22068	8.59131	red	-0.636989	-0.0837102	-0.0861861	-0.325236	-0.154077	0.854308	0.881258	0.755191	0.681455	0.808442	0.132927	0.295612	-0.343919	0.261405	-0.0494293	0.18022	-0.147821	-0.361832	-0.0480779	-0.647093	0.415211	0.284367	-0.335231	-0.211393	7.54126e-06	0.602823	0.592102	0.037995	0.336137	1.2154e-12	2.89769e-14	1.1598e-08	9.36235e-07	1.63233e-10	0.40738	0.0605886	0.0276865	0.0987603	0.758918	0.25951	0.356359	0.0200941	0.765321	4.83468e-06	0.00694439	0.0715556	0.0321477	0.184585	710.13	-1.48409	0.213356	-6.95592	3.50271e-12	2.00015e-11	Downregulated	710.13	0.185971	0.237284	0.783749	0.433188	0.616726	Unbiased	other localisation	0.1033	0.0307	-	0.1117	0.8883
Ec-22_001130	hypothetical protein	Unknown	OG0003080		5.50776	5.05783	3.02081	4.55808	4.03719	4.98949	5.15713	5.02389	2.96284	1.85938	3.33452	7.66881	7.57068	5.90591	5.79714	4.7392	3.64069	4.08096	4.62726	7.06761	6.38814	3.78545	4.3221	6.31384	6.05863	5.56392	5.72553	5.36144	5.69037	4.89472	4.78512	6.60011	7.32532	6.23405	6.11591	6.39864	4.75507	6.69438	6.77219	7.15426	7.49987	turquoise	0.50555	0.580144	0.870864	0.166166	-0.143728	-0.317978	-0.267683	0.274941	-0.251838	0.0259288	-0.0324789	-0.461415	-0.290684	-0.20538	0.0925969	-0.286057	-0.187374	0.300361	0.258773	-0.307806	-0.273159	-0.492146	-0.369511	0.0251408	0.000747236	7.0182e-05	1.35089e-13	0.299121	0.369977	0.0427637	0.0906391	0.0819038	0.112195	0.872158	0.840239	0.00239355	0.0652174	0.19768	0.564742	0.069815	0.240755	0.0563797	0.102327	0.0502546	0.0839855	0.00108187	0.0174217	0.876013	60.86	-1.35163	0.7696	-1.75627	0.0790421	0.11587	Unbiased	60.86	2.30459	0.643476	3.58147	0.000341662	0.00170906	Upregulated	other localisation	0.0561	0.0222	-	0.0974	0.9026
Ec-22_001120	Hypothetical protein	Unknown	OG0024758		9.85577	9.96949	7.80108	8.22967	7.91188	8.44392	6.88176	7.21101	7.76016	7.51071	7.63962	6.35343	6.2212	6.2759	6.36762	6.61828	6.2519	6.30908	6.22184	5.78679	5.95716	7.02582	7.04567	8.67809	8.57666	6.14993	5.09399	8.6323	9.10099	5.67233	5.37987	6.51432	6.5883	6.56382	6.57961	7.98379	6.61722	6.18253	6.07645	6.17734	4.99357	blue	-0.568262	-0.0332928	-0.123121	-0.091151	-0.370925	0.450427	0.416438	0.513259	0.817219	0.346631	-0.114935	-0.0608352	-0.444371	0.254073	-0.72734	-0.161533	-0.343246	-0.29715	-0.129109	0.269541	0.159203	0.419286	-0.0873759	0.594188	0.000106301	0.836289	0.44314	0.570861	0.0169636	0.00312503	0.00676312	0.000599819	7.1161e-11	0.0264039	0.474262	0.70555	0.00360655	0.108939	7.1841e-08	0.312987	0.0280123	0.0591987	0.421104	0.0883376	0.320111	0.00635821	0.58698	4.206e-05	190.203	-1.92328	0.372741	-5.15984	2.47162e-07	8.40041e-07	Downregulated	190.203	-1.00092	0.450559	-2.2215	0.0263171	0.0703774	Unbiased	other localisation	0.224	0.0425	-	0.1931	0.8069
Ec-22_001140	START domain	Membrane function and transporters	OG0008203		10.0378	10.0302	7.73515	7.85374	8.03006	7.41747	7.54915	7.4894	7.29757	7.34566	6.44845	7.09683	7.12442	7.1899	7.22399	7.35922	7.33643	7.32405	7.3399	7.42779	7.05158	7.42224	7.47348	6.78892	6.85668	7.21125	7.45887	6.35717	6.44662	7.0785	6.94154	7.12328	7.33977	6.97893	7.07766	7.47496	7.06344	6.62469	7.04244	7.05919	7.50805	green	-0.563361	-0.137612	-0.0997245	-0.20973	-0.178501	0.823583	0.802149	0.677794	0.809472	0.864059	0.0393144	0.165679	-0.50678	0.122784	-0.306976	-0.0443804	-0.323499	-0.279257	0.0277619	-0.480122	0.39598	0.424235	-0.191028	-0.193966	0.00012558	0.390898	0.535027	0.188143	0.264159	3.78984e-11	2.88528e-10	1.12675e-06	1.48416e-10	3.45047e-13	0.807196	0.300561	0.000721742	0.444399	0.0509098	0.782916	0.0390949	0.07703	0.863203	0.00148904	0.0103829	0.00570413	0.231539	0.224306	194.608	-2.16414	0.201612	-10.7342	7.03605e-27	1.09244e-25	Downregulated	194.608	-0.251466	0.180663	-1.39191	0.163949	0.300755	Unbiased	other localisation	0.1005	0.0314	-	0.1315	0.8685
Ec-22_001150	carbonic anhydrase	Metabolism	OG0004611		17.6525	17.5843	15.1152	14.7774	14.5449	12.991	13.2567	13.616	13.5096	14.1177	15.4396	14.9219	14.4641	13.872	14.5902	14.8872	15.34	16.0695	15.5728	15.1305	15.042	14.6827	14.539	13.0009	13.152	13.1279	12.2739	13.1844	13.2139	14.3398	14.3501	14.6788	14.9025	14.648	14.8861	13.8638	14.958	14.8294	13.7639	14.4698	13.3923	green	-0.178324	-0.177138	-0.0617062	-0.40022	-0.0699056	0.572359	0.396357	0.357232	0.554057	0.736289	0.050528	0.0935349	-0.477977	-0.226492	-0.210951	-0.323865	-0.434982	-0.232438	0.133745	-0.405296	0.526924	0.428147	0.0800702	-0.499616	0.264641	0.267884	0.701528	0.00952028	0.664068	9.22883e-05	0.0103037	0.0218536	0.000171099	4.09879e-08	0.753725	0.560788	0.00157446	0.15445	0.185526	0.0388609	0.00448131	0.143627	0.404474	0.00856916	0.000401036	0.00522908	0.618735	0.000881893	32299.6	-2.78714	0.416617	-6.68995	2.23246e-11	1.18139e-10	Downregulated	32299.6	-0.885168	0.43267	-2.04583	0.0407734	0.101054	Unbiased	other localisation	0.0796	0.0268	-	0.4202	0.5798
Ec-22_001160	S-adenosyl-L-methionine-dependent methyltransferase	Metabolism	OG0006070		10.9489	10.9532	10.8719	11.3276	11.348	10.3675	10.5491	10.8895	10.1104	10.0232	10.9035	9.61219	9.53372	9.24632	9.72629	10.1703	10.8186	9.60474	9.8816	9.68251	9.6445	10.3566	10.2871	9.26421	9.55979	10.5362	10.6679	9.80418	9.50454	10.1235	10.3755	9.36433	9.22146	9.80133	9.35507	9.52966	10.6582	9.50275	9.73722	10.0462	10.3283	tan	-0.749239	-0.380188	-0.580494	-0.111145	0.106091	0.666646	0.799386	0.252288	0.365079	0.331389	0.240165	0.572196	0.220962	0.453473	0.208874	0.668894	0.308134	-0.383201	-0.278517	-0.339604	0.137607	0.274624	-0.113341	-0.116109	1.74659e-08	0.0142079	6.93113e-05	0.489053	0.509143	1.9496e-06	3.68173e-10	0.111534	0.018925	0.034301	0.130411	9.28117e-05	0.165039	0.00290493	0.189994	1.74878e-06	0.0499974	0.0133978	0.077849	0.0298333	0.390915	0.0822711	0.480454	0.469729	1200.34	0.247639	0.28701	0.862822	0.388235	0.467176	Unbiased	1200.34	-0.218902	0.249936	-0.875833	0.381121	0.563056	Unbiased	signal peptide	0.6395	0.0646	0.0282	-	-
Ec-22_001165	lncRNA	Unknown	NA		0	0	0	0	0	0	0.993432	0	1.4325	0	1.33033	12.0007	12.1329	12.9305	13.0347	7.24693	6.17762	2.65715	2.58314	3.10569	7.15991	8.56058	8.08127	7.08387	8.09175	4.75001	4.30438	8.26447	8.66572	2.48105	5.58169	4.18605	3.41733	5.04654	1.85957	0	0	2.9092	0	1.20016	0	darkred	0.465678	-0.118805	0.327091	0.146708	0.304521	-0.664207	-0.401228	-0.283996	-0.240099	-0.218549	-0.49076	-0.741205	-0.318793	-0.3497	0.0889904	-0.281837	0.102888	0.883728	0.737165	0.369932	-0.11223	0.127873	0.467584	0.0922982	0.00215317	0.459406	0.0368484	0.360033	0.0528877	2.19137e-06	0.0093245	0.0719427	0.130519	0.169821	0.00112313	2.98261e-08	0.0422053	0.0250121	0.580062	0.0742272	0.522088	1.96801e-14	3.87515e-08	0.0172843	0.484794	0.425601	0.00205275	0.566004	660.962	-2.78033	2.15073	-1.29274	0.196102	0.259378	Unbiased	660.962	-4.04894	1.40855	-2.87455	0.00404605	0.0144573	Downregulated	NA	NA	NA	NA	NA	NA
Ec-22_001170	Hypothetical protein	Unknown	NA		0	0	0	0	0	0	0	0	0	0	0	0	0	0	0	0	0	0	0	0	0	0	0	0	0	0	0	0	0	0	0	0	0	0	0	0	0	0	0	0	0	NA	NA	NA	NA	NA	NA	NA	NA	NA	NA	NA	NA	NA	NA	NA	NA	NA	NA	NA	NA	NA	NA	NA	NA	NA	NA	NA	NA	NA	NA	NA	NA	NA	NA	NA	NA	NA	NA	NA	NA	NA	NA	NA	NA	NA	NA	NA	NA	NA	0	NA	NA	NA	NA	NA	Unbiased	0	NA	NA	NA	NA	NA	Unbiased	NA	NA	NA	NA	NA	NA
Ec-22_001180	expressed unknown protein	Unknown	OG0024759		9.77013	9.67858	7.45992	7.06574	6.15455	5.11678	4.68778	6.00154	6.07182	6.61846	5.22306	6.27716	6.04272	5.10699	4.87289	5.36592	4.92215	4.18987	4.3017	5.83566	6.10245	5.81811	4.78677	6.52505	7.1108	4.22033	4.80976	7.36168	7.01847	5.53647	5.56987	6.01366	6.48161	6.96724	6.19199	6.59349	6.63719	6.5262	6.36624	5.8278	5.53163	blue	-0.312686	0.328377	0.319664	-0.110714	-0.499089	0.541674	0.468787	0.746085	0.694078	0.623235	-0.158246	-0.064968	-0.570758	-0.024124	-0.49661	-0.194038	-0.575099	-0.370302	-0.0691295	-0.250794	0.0456596	0.0388017	-0.500258	0.206344	0.0465388	0.0360706	0.0416151	0.490751	0.000894855	0.000254674	0.00199152	2.16e-08	4.8424e-07	1.34714e-05	0.323065	0.686536	9.75504e-05	0.88099	0.000958033	0.224129	8.38747e-05	0.0171643	0.667581	0.113741	0.776816	0.809664	0.00086635	0.195538	106.781	-2.74086	0.44321	-6.1841	6.24589e-10	2.85178e-09	Downregulated	106.781	0.410964	0.417295	0.984826	0.324709	0.501428	Unbiased	other localisation	0.2245	0.2135	-	0.1516	0.8484
Ec-22_001190	Hypothetical protein	Unknown	OG0024760		0	0	1.27694	2.79411	3.87821	3.96821	2.574	3.15114	3.86722	4.6239	4.65728	7.2498	7.803	8.37698	7.23678	7.42638	7.42471	8.26458	8.11286	5.05894	6.27004	8.21222	8.43814	5.00113	5.63181	4.94334	2.53571	4.81992	4.12294	3.7548	3.52989	1.58509	1.14434	2.01874	0.808298	0	0	4.92144	4.48839	2.29071	1.6122	lightyellow	0.253933	-0.554902	-0.218836	0.184061	0.280678	-0.503955	-0.411803	-0.590593	-0.254916	-0.352525	-0.0660931	-0.28613	0.0614855	-0.145877	0.0807739	-0.153842	0.23219	0.655662	0.547475	0.44733	0.0103602	0.436488	0.840764	-0.0554278	0.109141	0.000166422	0.169246	0.249325	0.075476	0.000781497	0.00746991	4.80593e-05	0.107731	0.0237858	0.681392	0.0697398	0.702546	0.362789	0.615645	0.336884	0.144067	3.27337e-06	0.000211787	0.0033638	0.948741	0.00432962	6.05249e-12	0.730696	70.3306	1.90775	1.58683	1.20224	0.229269	0.296444	Unbiased	70.3306	-4.11199	0.801121	-5.1328	2.85462e-07	3.55756e-06	Downregulated	other localisation	0.0721	0.0251	-	0.3392	0.6608
Ec-22_001200	Hypothetical protein	Unknown	OG0024761		6.97266	6.90045	7.16315	7.01367	7.7719	4.84987	5.96432	6.55901	7.20091	7.17247	9.01536	6.33302	6.63688	6.75173	5.30827	6.01594	6.90148	6.97424	6.56389	4.45432	5.40526	7.18925	7.20279	7.23059	6.57807	4.83605	4.48386	6.67824	6.27876	5.49709	4.97633	5.00918	4.70133	4.6678	6.80954	4.27056	3.4033	5.8164	6.62322	4.05066	5.36159	grey60	-0.390667	-0.58588	-0.417534	-0.015527	-0.280513	0.190387	0.144584	-0.00415652	0.467676	0.123883	-0.167498	0.0260091	-0.153348	0.155343	-0.3403	-0.0976072	-0.122458	-0.0628573	0.00919611	0.208557	0.196917	0.667013	0.477033	0.205942	0.0115572	5.71008e-05	0.00660475	0.923241	0.0756547	0.233138	0.367104	0.979423	0.002048	0.440299	0.29521	0.871766	0.338457	0.332134	0.0294781	0.543774	0.445615	0.696224	0.954494	0.190683	0.217196	1.91536e-06	0.00161343	0.196429	91.9744	0.417971	0.675693	0.618581	0.536192	0.612685	Unbiased	91.9744	-1.51573	0.616717	-2.45773	0.0139817	0.0416115	Downregulated	nd	0.4594	0.0626	0	0	0
Ec-22_001210	tRNA Arg	Protein synthesis	NA		0	0	1.94355	0	0	0	0.993432	0	0	0	0	0	0	0	0	0	0	0	0	0	0	0	0	0	0	0	0	0	0	0	0	0	0	0	0	0	0	0	1.05124	0	0	NA	NA	NA	NA	NA	NA	NA	NA	NA	NA	NA	NA	NA	NA	NA	NA	NA	NA	NA	NA	NA	NA	NA	NA	NA	NA	NA	NA	NA	NA	NA	NA	NA	NA	NA	NA	NA	NA	NA	NA	NA	NA	NA	NA	NA	NA	NA	NA	NA	0.119749	-0.921491	8.61233	-0.106997	0.914792	NA	Unbiased	0.119749	-0.557146	5.79248	-0.0961844	0.923374	0.959613	Unbiased	NA	NA	NA	NA	NA	NA
Ec-22_001220	expressed unknown protein	Unknown	OG0024762		3.3074	4.49436	3.45454	4.13922	4.18038	3.05756	3.79513	3.52499	5.32482	5.18923	4.47278	4.30423	4.04229	3.28751	3.77108	4.32204	4.98156	4.85131	4.76608	4.10158	4.77251	8.93612	8.80593	5.74976	4.99357	4.94334	4.78715	5.22213	5.34659	4.67704	4.46604	3.90708	4.1977	4.1528	3.21142	5.69585	5.13812	3.6318	4.48839	3.1352	3.94488	pink	0.180404	-0.167282	-0.272089	0.282664	0.357859	-0.303159	-0.197614	-0.513632	-0.0732129	-0.182685	-0.26757	-0.241437	-0.0320778	-0.295413	-0.080012	-0.0437142	0.0511084	0.103165	0.0440863	0.526728	-0.138717	0.0963789	0.320905	0.0061539	0.259017	0.295842	0.0852544	0.0733451	0.0216063	0.0540111	0.215542	0.000593399	0.649177	0.252943	0.0907807	0.128325	0.842187	0.0607701	0.61899	0.786098	0.750985	0.520959	0.784321	0.000403407	0.387067	0.54888	0.0407853	0.969539	43.8065	-0.0108867	0.925038	-0.0117689	0.99061	0.99272	Unbiased	43.8065	-3.62217	0.544322	-6.65445	2.84352e-11	1.09871e-09	Downregulated	other localisation	0.064	0.0239	-	0.232	0.768
Ec-22_001230	enoyl-ACP reductase enoyl-ACP reductase	Metabolism	OG0024763		4.23263	5.462	5.40171	5.66854	5.39623	5.70818	6.44642	6.31896	6.10781	6.8661	5.53724	5.76038	5.76081	5.6553	5.49026	5.91265	5.73509	6.33303	6.46544	5.88293	6.04197	5.74355	5.9934	5.65844	5.82798	6.27843	6.28129	5.55965	5.34659	6.30216	6.11651	5.07914	5.0911	5.13274	5.0896	5.63811	5.61179	5.32452	5.30754	5.31939	5.39724	turquoise	-0.0199452	-0.354566	-0.519229	0.088635	0.388489	-0.210148	-0.171906	-0.564337	-0.325607	-0.445585	0.104494	0.235935	0.489378	0.130579	0.167532	0.242607	0.454807	0.225762	-0.0388886	0.416941	-0.0162516	0.166875	0.455115	-0.0411223	0.901494	0.0229314	0.000504135	0.581581	0.0120704	0.187245	0.282499	0.000121504	0.0377634	0.00350519	0.515576	0.137529	0.00116564	0.415789	0.29511	0.12643	0.00281281	0.155819	0.809246	0.00669011	0.91967	0.297036	0.00279196	0.79851	54.4709	0.597988	0.642087	0.93132	0.351688	0.430647	Unbiased	54.4709	0.0521954	0.262128	0.199122	0.842168	0.934576	Unbiased	mitochondrion	0.2371	0.0444	-	0.573	0.427
Ec-22_001240	Mitochondrial import receptor subunit TOM7	Membrane function and transporters	OG0024764		9.1563	9.62055	9.63254	10.1239	9.52339	9.77908	9.9425	9.88325	9.60272	9.62969	9.98623	10.3415	10.2973	10.8016	10.2593	10.3013	9.99547	10.3836	10.2953	9.51634	9.68956	10.8353	11.069	11.3953	11.3932	10.2301	10.1833	11.3872	11.1868	10.2077	10.0777	10.1704	10.1103	10.0795	10.2944	10.4022	9.86364	9.35636	9.21428	8.98609	8.79546	purple	0.228155	-0.00160926	0.0444618	0.230568	0.36443	-0.63443	-0.352648	-0.336175	-0.0866294	-0.381306	-0.45554	-0.687564	-0.232983	-0.119839	-0.167143	-0.184157	0.192935	0.471863	0.233118	0.768947	-0.170621	0.076402	0.326268	0.528504	0.151365	0.992033	0.782527	0.146969	0.0191537	8.41869e-06	0.0237334	0.0316358	0.590191	0.0139026	0.00276337	6.83276e-07	0.142664	0.455482	0.296249	0.249074	0.226825	0.00184223	0.142426	4.30017e-09	0.286169	0.634945	0.0373539	0.000382375	1205.58	0.390026	0.224326	1.73865	0.0820955	0.119872	Unbiased	1205.58	-0.872365	0.295098	-2.95618	0.00311473	0.0115512	Unbiased	nd	0.3569	0.0642	0	0	0
Ec-22_001250	hypothetical protein	Unknown	OG0001325		6.62786	5.77737	4.73436	4.62902	4.31063	4.2158	3.15823	4.1764	2.96284	3.95017	3.33452	6.58964	6.43769	5.2944	5.28381	1.08252	1.8276	1.86945	2.8561	6.13799	5.30587	2.39589	2.74432	6.16252	5.82798	3.8857	3.21545	5.69226	5.70936	2.7725	3.66935	5.46617	6.26407	5.13274	5.04105	6.36344	3.20345	4.84177	5.26793	5.53661	5.84731	turquoise	0.0969956	0.524338	0.783097	-0.0467306	-0.5484	0.0248497	-0.0112595	0.603592	0.221589	0.226537	-0.17532	-0.349244	-0.453237	-0.0285277	-0.299083	-0.322781	-0.436665	0.130222	0.201662	-0.252312	-0.0737095	-0.225325	-0.445596	0.328078	0.546314	0.000433353	1.44023e-09	0.771719	0.000205588	0.877437	0.944298	2.94495e-05	0.163812	0.154365	0.272904	0.025215	0.00292146	0.859467	0.0574889	0.0395569	0.00431209	0.417076	0.206097	0.111498	0.646953	0.156642	0.00350425	0.0362501	33.9144	-1.74991	0.703562	-2.48722	0.0128747	0.0220663	Downregulated	33.9144	2.96855	0.723632	4.10229	4.09076e-05	0.000269287	Upregulated	other localisation	0.1228	0.0346	-	0.1185	0.8815
Ec-22_001260	hypothetical protein	Unknown	OG0001326		7.91465	7.68385	5.82035	6.26644	6.69746	7.17575	6.37931	6.51823	8.08302	8.40414	7.61754	10.0921	10.3919	10.0744	10.3041	8.21529	6.80609	6.94346	7.12453	10.16	9.66804	6.69087	6.33646	9.84632	9.55602	9.1063	8.45117	8.93856	9.67243	8.32258	8.63384	9.71616	10.2545	9.53071	9.85199	9.44802	7.23053	9.09376	9.69305	10.5254	11.0357	turquoise	0.713812	0.597486	0.853603	0.122893	-0.209527	-0.397835	-0.559406	0.0952465	-0.325147	-0.0824799	-0.305168	-0.40905	-0.234444	-0.510505	-0.0897715	-0.517733	-0.43854	0.367652	0.298997	-0.0900421	-0.331411	-0.484645	-0.250952	-0.0533023	1.61196e-07	3.71659e-05	1.3265e-12	0.443989	0.188582	0.00999772	0.000143387	0.553607	0.0380509	0.608181	0.0523602	0.00791921	0.140104	0.000649196	0.576728	0.000526733	0.00413019	0.0180395	0.0575636	0.575575	0.0342883	0.00132225	0.113506	0.740658	572.705	-1.51835	0.490581	-3.09501	0.00196804	0.00386934	Downregulated	572.705	2.47115	0.468523	5.27434	1.33237e-07	1.81698e-06	Upregulated	other localisation	0.0734	0.0264	-	0.1213	0.8787
Ec-22_001270	Armadillo-type fold	Cellular regulation and signalling	OG0001327		7.68436	7.60624	9.46543	9.26951	9.22609	9.51301	9.26065	9.21967	9.80534	9.81791	9.57525	8.77017	8.69329	9.05213	8.9222	9.42712	9.56885	9.26845	9.46389	9.06722	8.98836	8.99356	8.9625	9.05454	8.82242	8.89201	8.92898	8.91387	9.00626	8.87821	8.88462	8.82101	8.81403	8.36915	8.8917	9.56495	9.00241	9.04123	9.40662	9.26395	9.60857	yellow	-0.0250031	-0.356957	-0.524451	-0.0180369	-0.0984642	-0.229256	-0.458035	-0.658764	-0.492311	-0.741651	0.499837	0.569348	0.861621	0.289691	0.117362	0.264938	0.33249	-0.135558	-0.280194	0.338218	-0.014227	0.00103127	0.360649	0.0764516	0.876687	0.0219628	0.000431895	0.910879	0.540226	0.149347	0.00260058	2.83378e-06	0.00107707	2.89668e-08	0.00087651	0.000102411	4.76953e-13	0.0661832	0.464917	0.0941246	0.0336719	0.398077	0.0760023	0.0305513	0.929651	0.994894	0.0205347	0.634725	559.487	1.68087	0.282982	5.93987	2.8525e-09	1.20856e-08	Upregulated	559.487	-0.129845	0.179006	-0.725368	0.468226	0.650897	Unbiased	other localisation	0.0724	0.0262	-	0.184	0.816
Ec-22_001280	hypothetical protein	Unknown	OG0024765		0	0	0	0	0	0	0	0	0	0	0	0	0	0	0	0	0	0	0	0	0	0	0	0	0	0	0	0	0	0	0	0	0	0	0	0	0	0	0	0	0	NA	NA	NA	NA	NA	NA	NA	NA	NA	NA	NA	NA	NA	NA	NA	NA	NA	NA	NA	NA	NA	NA	NA	NA	NA	NA	NA	NA	NA	NA	NA	NA	NA	NA	NA	NA	NA	NA	NA	NA	NA	NA	NA	NA	NA	NA	NA	NA	NA	0	NA	NA	NA	NA	NA	Unbiased	0	NA	NA	NA	NA	NA	Unbiased	other localisation	0.0787	0.0277	-	0.2117	0.7883
Ec-22_001290	tRNA Arg	Protein synthesis	NA		0	0	0	0	0	0	0	0	0	0	0	0	0	0	0	0	0	0	0	0	0	0	0	0	0	0	0	0	0	0	0	0	0	0	0	0	0	0	0	0	0	NA	NA	NA	NA	NA	NA	NA	NA	NA	NA	NA	NA	NA	NA	NA	NA	NA	NA	NA	NA	NA	NA	NA	NA	NA	NA	NA	NA	NA	NA	NA	NA	NA	NA	NA	NA	NA	NA	NA	NA	NA	NA	NA	NA	NA	NA	NA	NA	NA	0	NA	NA	NA	NA	NA	Unbiased	0	NA	NA	NA	NA	NA	Unbiased	NA	NA	NA	NA	NA	NA
Ec-22_001300	hypothetical protein	Unknown	OG0024766		0	0	0	0	0	0	0	0	0	0	0	0	0.462012	0	0	0	0	0	0	0	0	0	0	0	0	0	0	0	0	0	0	0	0	0	0	0	0	0	0	0	0	NA	NA	NA	NA	NA	NA	NA	NA	NA	NA	NA	NA	NA	NA	NA	NA	NA	NA	NA	NA	NA	NA	NA	NA	NA	NA	NA	NA	NA	NA	NA	NA	NA	NA	NA	NA	NA	NA	NA	NA	NA	NA	NA	NA	NA	NA	NA	NA	NA	0.00920638	-2.77768	8.63176	-0.321798	0.747606	NA	Unbiased	0.00920638	-0.917793	5.79248	-0.158446	0.874106	0.934576	Unbiased	other localisation	0.0524	0.0223	-	0.3928	0.6072
Ec-22_001310	hypothetical protein	Unknown	OG0024767		0	0	0	0	0	1.30166	0	0	0	0	0	0	0	0.845388	0	0	0	0	0	0	0	0	0	0	0	0	0	0	0	0	0	0	0	0	0	0	0	0	0	1.20016	0	NA	NA	NA	NA	NA	NA	NA	NA	NA	NA	NA	NA	NA	NA	NA	NA	NA	NA	NA	NA	NA	NA	NA	NA	NA	NA	NA	NA	NA	NA	NA	NA	NA	NA	NA	NA	NA	NA	NA	NA	NA	NA	NA	NA	NA	NA	NA	NA	NA	0.0868179	-2.7778	8.63176	-0.321811	0.747596	NA	Unbiased	0.0868179	-0.557142	5.79248	-0.0961836	0.923375	0.959613	Unbiased	other localisation	0.0817	0.0297	-	0.1492	0.8508
Ec-22_001320	EamA domain	Membrane function and transporters	OG0002751		8.20307	7.95827	8.22826	7.89029	7.93226	8.52075	8.51825	7.9077	10.4133	10.4573	10.7483	9.55827	9.06063	8.9651	9.91026	10.2116	11.4677	10.6967	10.4083	9.75416	9.72044	10.1302	9.85552	8.63562	7.96859	10.6638	11.3006	7.42658	8.28072	10.9428	11.1366	8.81974	9.02316	9.7149	8.8791	9.41831	12.6633	10.7054	8.77996	10.4907	10.0193	grey	0.475309	-0.0335847	-0.224114	0.117416	0.607197	-0.144279	-0.292814	-0.592565	-0.554608	-0.158766	0.0190376	0.281413	0.398274	-0.537764	0.431752	0.064772	0.0998842	0.0470444	-0.0929737	-0.00222907	-0.104406	-0.249666	0.15407	-0.756377	0.00168673	0.834873	0.158941	0.46471	2.56111e-05	0.368127	0.0631842	4.46777e-05	0.000168033	0.321458	0.905956	0.0746821	0.00990835	0.000287838	0.00482219	0.687434	0.53437	0.770228	0.563152	0.988964	0.515932	0.11543	0.33616	1.06738e-08	1068.89	-0.0632293	0.578702	-0.109261	0.912996	0.9331	Unbiased	1068.89	0.0944935	0.593262	0.159278	0.87345	0.934576	Unbiased	other localisation	0.0502	0.0212	-	0.1322	0.8678
Ec-22_001330	hypothetical protein	Unknown	OG0024768		3.3074	0	1.94355	1.75464	2.61807	0	0.993432	0	0	1.21055	0	0	1.09247	1.76139	1.73582	0	0	1.21845	0	0.964221	1.52649	1.27561	1.53617	1.57547	0	0	0	0	0.752151	0	1.74182	0	0.489014	0	0.808298	0	0	1.39397	0	0	0	NA	NA	NA	NA	NA	NA	NA	NA	NA	NA	NA	NA	NA	NA	NA	NA	NA	NA	NA	NA	NA	NA	NA	NA	NA	NA	NA	NA	NA	NA	NA	NA	NA	NA	NA	NA	NA	NA	NA	NA	NA	NA	NA	NA	NA	NA	NA	NA	NA	1.04123	-0.484764	2.53282	-0.191393	0.848218	0.883973	Unbiased	1.04123	-0.550502	1.70102	-0.32363	0.746218	0.876385	Unbiased	other localisation	0.1374	0.036	-	0.119	0.881
Ec-22_001340	Hypothetical protein	Unknown	OG0024769		0	0	2.39774	2.18955	1.43994	3.05756	1.99014	0	0	0	0	0	0	0	0	0	0	0	0	0	0	0	0	0	0	0	0	0	0	0	0	0	0	0	0.460032	1.60093	0	0	1.05124	0	0	NA	NA	NA	NA	NA	NA	NA	NA	NA	NA	NA	NA	NA	NA	NA	NA	NA	NA	NA	NA	NA	NA	NA	NA	NA	NA	NA	NA	NA	NA	NA	NA	NA	NA	NA	NA	NA	NA	NA	NA	NA	NA	NA	NA	NA	NA	NA	NA	NA	0.568881	0.823604	8.56937	0.0961102	0.923433	0.941197	Unbiased	0.568881	-0.557148	3.87646	-0.143726	0.885717	0.942087	Unbiased	other localisation	0.0622	0.0239	-	0.1097	0.8903
Ec-22_001345	lncRNA	Unknown	NA		9.84184	9.75249	8.58976	9.04148	8.6005	8.82568	8.15179	7.81814	9.09388	9.95794	8.69519	7.2498	7.69677	8.40438	8.26203	8.63994	7.39224	9.1821	8.99146	8.18516	8.31253	8.52207	8.50758	9.15985	8.79922	7.97624	7.63067	9.05808	8.79581	7.26981	7.05612	7.74301	7.68912	7.06914	8.52478	9.49756	7.17695	7.37006	8.18782	7.24344	7.00613	blue	-0.436017	-0.212372	-0.331736	-0.0890385	-0.304719	0.383132	0.161247	0.180892	0.713653	0.230932	-0.0202595	0.0659345	-0.301408	0.130904	-0.829737	-0.3703	-0.390193	-0.164428	-0.021324	0.425955	0.322407	0.592779	0.24482	0.387064	0.00437662	0.182514	0.0341018	0.579856	0.0527252	0.0134158	0.313857	0.25771	1.62688e-07	0.146313	0.89995	0.682117	0.0554834	0.41462	2.01118e-11	0.0171647	0.0116674	0.304277	0.894721	0.00549089	0.0397993	4.43252e-05	0.122899	0.0124166	371.265	-1.03948	0.491564	-2.11464	0.0344609	0.0543438	Unbiased	371.265	-0.819502	0.375526	-2.18228	0.029089	0.0762454	Unbiased	NA	NA	NA	NA	NA	NA
Ec-22_001355	lncRNA	Unknown	NA		10.7619	10.8726	9.73247	10.0659	9.73539	10.5895	10.012	9.68104	10.1584	9.96744	9.30513	8.25412	8.38499	8.22007	8.35152	6.7884	6.32253	6.79621	7.01742	7.08792	6.80696	8.92773	9.32504	10.2341	10.4768	9.59489	9.50301	10.6596	10.3793	9.2618	9.22891	9.45182	9.14846	9.22333	9.33675	7.9003	6.97204	6.11637	6.32824	6.43705	4.68292	black	-0.487389	-0.00457885	-0.117606	-0.0542061	-0.0411658	0.1637	0.422629	0.383649	0.529147	0.182968	-0.529077	-0.267225	-0.359105	0.293496	-0.303037	0.0864237	0.0650655	-0.0518642	-0.125521	0.272693	0.0864412	0.251142	-0.128131	0.589442	0.00122933	0.977333	0.463982	0.736417	0.798301	0.306453	0.00590968	0.0132806	0.00037501	0.252194	0.00037581	0.0912138	0.0211224	0.0625433	0.0541127	0.591077	0.68609	0.747423	0.43423	0.0845368	0.591002	0.113224	0.424657	5.01381e-05	658.99	-0.964663	0.303871	-3.17458	0.00150053	0.00301023	Unbiased	658.99	0.177647	0.666652	0.266477	0.789872	0.90348	Unbiased	NA	NA	NA	NA	NA	NA
Ec-22_001350	Hypothetical protein	Unknown	OG0024770		0	0	7.51709	7.98122	7.72594	7.56987	7.93526	7.66778	0	2.64548	1.33033	0	0.462012	0	0	0	0	0	0	0	0	0	0	0	0	0	0	0	0	0	0	0	0	1.01252	0	0	0	0	0	0	0	lightcyan	-0.845092	-0.410526	-0.47608	-0.252775	-0.277713	0.313707	0.520543	0.23445	0.207271	-0.139116	0.452321	0.427974	0.391162	0.962444	0.162913	0.668648	0.571369	-0.285042	-0.24656	-0.128556	0.30466	0.279616	-0.0188947	0.460504	3.68459e-12	0.00767563	0.00165359	0.110821	0.0787465	0.0457899	0.000484997	0.140094	0.193493	0.385692	0.00298649	0.00524935	0.0114433	1.08434e-23	0.308814	1.76974e-06	9.55108e-05	0.0708564	0.120176	0.42311	0.0527739	0.0766353	0.906659	0.00244787	31.411	6.89922	1.54986	4.45152	8.5265e-06	2.37218e-05	Upregulated	31.411	-0.917792	1.56041	-0.588175	0.556415	0.731384	Unbiased	nd	0.0567	0.0224	0	0	0
Ec-22_001360	Hypothetical protein	Unknown	OG0024771		0	0	9.14474	9.51867	8.95444	10.2682	9.24424	8.88076	2.96284	2.64548	0	0	0	0	0	0	0	0	0	0	0	0	0	0	0	0	0	0.812953	0.752151	0	0	0	0	0.59332	0	0	0	0	0	0	0	lightcyan	-0.84637	-0.39984	-0.486911	-0.255772	-0.309767	0.310433	0.504324	0.22668	0.218749	-0.155952	0.447095	0.430594	0.391973	0.958447	0.114127	0.65384	0.543473	-0.292671	-0.25318	-0.0834309	0.285019	0.27847	-0.023722	0.493567	3.17293e-12	0.00959503	0.00124509	0.106512	0.0487334	0.0482257	0.00077345	0.154098	0.169421	0.33022	0.00338256	0.00494977	0.0112586	7.51856e-23	0.477395	3.56001e-06	0.000240607	0.0633183	0.110232	0.604038	0.0708799	0.077901	0.88296	0.001041	100.357	8.37467	1.57594	5.31407	1.07203e-07	3.8079e-07	Upregulated	100.357	-0.917818	2.12814	-0.431276	0.666267	0.81732	Unbiased	other localisation	0.0952	0.0314	-	0.1342	0.8658
Ec-22_001370	Ribonuclease P/MRP, subunit POP1	RNA modification or binding	OG0004116		6.17389	6.44554	8.6625	8.7428	8.23261	7.34131	7.86341	8.19324	7.91037	7.9393	7.59511	7.00092	6.62037	6.77291	6.98328	7.56908	8.36581	7.75467	7.48767	7.01554	7.23388	7.44595	7.34448	7.3227	7.03338	7.76215	7.63067	7.16268	7.19728	7.55832	7.64593	6.03141	6.31614	6.60963	5.76371	7.66039	8.71823	6.86528	6.71443	6.95742	7.28833	turquoise	-0.491304	-0.423406	-0.727782	-0.00819568	0.252778	0.156815	0.220162	-0.355328	-0.160614	-0.383152	0.466471	0.644936	0.726075	0.479903	0.264102	0.706086	0.583648	-0.149169	-0.268043	0.200622	0.0281979	0.135835	0.188273	0.0713374	0.00110677	0.00580936	6.99165e-08	0.95944	0.110817	0.327515	0.166613	0.0226189	0.315783	0.0134106	0.00211084	5.32314e-06	7.76396e-08	0.00149756	0.0952063	2.50604e-07	6.19032e-05	0.351939	0.0901891	0.208495	0.861075	0.397102	0.238465	0.657605	181.028	2.27326	0.455169	4.99432	5.90449e-07	1.90734e-06	Upregulated	181.028	-0.389932	0.361003	-1.08014	0.280082	0.450277	Unbiased	other localisation	0.0733	0.0264	-	0.0993	0.9007
Ec-22_001380	molybdopterin-synthase adenylyltransferase / sulfurtransferase	Metabolism	OG0004117		7.86043	8.24102	8.86543	8.9265	7.65414	8.24927	8.19633	7.5412	10.0022	9.98813	8.4423	7.84246	7.75339	6.66377	7.22077	8.98997	9.01477	9.28081	8.97008	8.43553	8.58049	9.72051	9.80124	6.62492	6.61719	7.83013	8.17669	6.72026	5.9359	7.02873	7.35019	7.55632	7.40304	6.38218	7.06558	7.6891	8.02051	6.94369	6.57535	6.74695	6.48315	turquoise	-0.365923	-0.684157	-0.796681	-0.1895	0.223436	0.268939	0.182271	-0.387578	0.198896	0.0414448	0.151637	0.395356	0.208188	0.0905272	-0.0758932	0.0768356	0.17867	-0.0756585	-0.049696	0.225459	0.54419	0.622095	0.577691	-0.301437	0.0186303	8.15246e-07	4.65678e-10	0.235363	0.160238	0.0890785	0.254038	0.0122907	0.212518	0.796963	0.343938	0.0105152	0.191487	0.573511	0.637208	0.63302	0.263701	0.638252	0.757657	0.156389	0.000235192	1.41174e-05	7.65628e-05	0.0554589	311.259	0.534142	0.449279	1.18889	0.234484	0.302176	Unbiased	311.259	-2.1722	0.375929	-5.77822	7.54951e-09	1.54339e-07	Downregulated	other localisation	0.0588	0.0232	-	0.1437	0.8563
Ec-22_001390	Armadillo-type fold	Cellular regulation and signalling	OG0000564		5.19374	4.49436	8.66756	8.37088	8.46018	8.22121	8.78453	9.12778	8.51024	9.00439	9.49576	8.30215	8.15215	7.99076	8.26203	8.86758	9.59999	8.66906	8.75354	8.57157	8.63611	8.53318	8.33155	7.42599	7.45649	8.76249	9.2547	7.38799	7.52128	9.18333	9.13977	8.31217	8.36386	8.09898	8.57252	8.71382	9.43493	9.03677	9.16931	9.05106	9.58365	blue	0.270303	-0.151294	-0.296582	0.0733272	0.258406	-0.42119	-0.458525	-0.720657	-0.849896	-0.71187	0.370376	0.417006	0.880033	0.0877226	0.646473	0.438367	0.547229	-0.0165289	-0.237137	0.0437205	-0.144618	-0.360485	0.164046	-0.270921	0.0874064	0.345044	0.0597093	0.648665	0.102832	0.00609916	0.00256961	1.0772e-07	2.08602e-12	1.80338e-07	0.0171403	0.00668064	3.49942e-14	0.585491	4.97059e-06	0.00414669	0.000213463	0.918304	0.135477	0.786068	0.366989	0.0205967	0.305416	0.0866568	400.571	3.63439	0.649144	5.59875	2.15904e-08	8.30455e-08	Upregulated	400.571	0.244228	0.292404	0.835241	0.403582	0.585763	Unbiased	other localisation	0.0877	0.0292	-	0.1762	0.8238
Ec-22_001400	Ribonuclease domain protein	RNA modification or binding	OG0024772		8.93807	9.01664	9.86609	9.82848	9.87879	9.34441	9.41521	9.64362	9.67946	10.0925	9.66681	8.23775	8.1862	8.52474	8.55168	9.94177	8.53896	10.3266	10.3081	9.20378	9.1547	9.12053	9.12843	9.05812	9.15206	9.38849	9.22766	9.19478	9.16946	8.89219	9.03727	8.97919	9.0973	8.23673	9.03286	10.656	7.84271	8.84579	9.36265	8.8179	8.69878	turquoise	-0.395573	-0.231858	-0.549658	-0.0426935	-0.159892	0.226195	-0.00757264	-0.176821	0.196931	-0.202988	0.376992	0.461044	0.34569	0.381025	-0.389069	0.027314	0.0518806	-0.334416	-0.324278	0.321875	0.174852	0.305387	0.209987	0.264836	0.0104691	0.144656	0.000197415	0.79098	0.317992	0.155005	0.962521	0.268753	0.217162	0.203068	0.0151125	0.00241555	0.0268431	0.0139788	0.0119319	0.865389	0.747345	0.0325948	0.0385982	0.0401462	0.274206	0.0521824	0.187591	0.0942552	643.143	0.881931	0.440346	2.00281	0.0451974	0.0694746	Unbiased	643.143	-0.21671	0.300874	-0.720267	0.471361	0.654055	Unbiased	other localisation	0.203	0.0548	-	0.1357	0.8643
Ec-22_001410	Armadillo-like helical	Cellular regulation and signalling	OG0024773		6.86662	6.44554	6.35976	6.3736	6.28705	6.00001	5.51068	5.63271	4.52913	5.28959	5.33556	4.91126	4.797	5.2944	4.80578	5.64905	4.50275	6.23477	5.67028	5.25132	5.58559	5.44725	5.85816	4.4238	4.22703	4.26238	4.48386	4.26027	4.55961	4.42057	4.30426	5.38562	5.23715	5.36417	5.5139	5.57797	3.73524	5.13701	5.45589	4.44377	4.36059	blue	-0.619257	-0.396178	-0.309794	-0.329834	-0.346228	0.532129	0.494743	0.375521	0.641816	0.448784	0.288612	0.16702	-0.252827	0.432177	-0.293568	-0.0500409	-0.0819451	-0.301713	0.0363513	-0.239607	0.624426	0.593388	0.143024	0.0635182	1.58512e-05	0.0103411	0.0487128	0.0352051	0.0265913	0.000342475	0.00100821	0.0155448	6.11034e-06	0.00324977	0.0672461	0.29661	0.110745	0.00477609	0.0624763	0.756026	0.610517	0.0552253	0.821483	0.131334	1.28254e-05	4.33324e-05	0.372352	0.693185	41.3234	-0.346915	0.425924	-0.814498	0.41536	0.494178	Unbiased	41.3234	-0.823626	0.322469	-2.55412	0.0106455	0.0330421	Unbiased	other localisation	0.0708	0.0258	-	0.097	0.903
Ec-22_001420	hypothetical protein	Unknown	OG0024774		0	0	1.27694	1.12909	0	1.97463	0	1.21034	1.4325	1.85938	0	0	0.462012	0	0	0	0	0	0	0	0	1.27561	0	0	0	0.633432	0.904947	0	0	0	0.83311	0.485483	0.489014	0.59332	0	0	0	0	0	0	0	NA	NA	NA	NA	NA	NA	NA	NA	NA	NA	NA	NA	NA	NA	NA	NA	NA	NA	NA	NA	NA	NA	NA	NA	NA	NA	NA	NA	NA	NA	NA	NA	NA	NA	NA	NA	NA	NA	NA	NA	NA	NA	NA	NA	NA	NA	NA	NA	NA	0.402397	-1.03144	4.52724	-0.22783	0.819778	NA	Unbiased	0.402397	-0.160338	2.25297	-0.0711673	0.943265	0.969812	Unbiased	nd	0.0654	0.0241	0	0	0
Ec-22_001430	hypothetical protein	Unknown	OG0024775		0	0	1.94355	1.12909	0	1.30166	0.993432	1.21034	2.13694	1.21055	0	0	0	0	0	0	0	0	0	0	0	0	0	0	0	0	0	0	0	0	0	0	0	0	0	0	0	0	0	0	0	NA	NA	NA	NA	NA	NA	NA	NA	NA	NA	NA	NA	NA	NA	NA	NA	NA	NA	NA	NA	NA	NA	NA	NA	NA	NA	NA	NA	NA	NA	NA	NA	NA	NA	NA	NA	NA	NA	NA	NA	NA	NA	NA	NA	NA	NA	NA	NA	NA	0.305274	-0.417119	8.5943	-0.0485344	0.96129	NA	Unbiased	0.305274	-0.917853	5.13568	-0.178721	0.858157	0.934576	Unbiased	nd	0.067	0.0246	0	0	0
Ec-22_001440	Riboflavin synthase-like beta-barrel	Metabolism	OG0006367		13.6387	13.7316	11.1032	10.838	11.1304	10.708	10.7071	10.7446	9.74091	9.65343	9.57525	10.2978	10.5423	10.1881	10.2212	9.46868	9.70287	9.94292	9.8152	9.90345	9.81536	10.2729	10.4211	9.46486	9.6545	9.85573	10.3911	9.60126	9.49226	10.4944	10.4024	10.4607	10.3365	10.4715	10.4442	8.79532	9.84014	9.61783	9.39288	9.69054	8.75825	green	-0.567539	-0.112316	-0.0116862	-0.253803	-0.0868047	0.666569	0.85566	0.75227	0.78564	0.85244	-0.217346	-0.0984966	-0.641577	0.176347	-0.137264	0.0300471	-0.161105	-0.166954	0.0926546	-0.47152	0.373203	0.399996	-0.218222	-0.0590303	0.000108966	0.484457	0.942191	0.109329	0.589436	1.95678e-06	1.02627e-12	1.41994e-08	1.17306e-09	1.53098e-12	0.172241	0.540092	6.17497e-06	0.270059	0.392109	0.852063	0.314287	0.296802	0.564498	0.00185834	0.0162474	0.00956425	0.170477	0.71391	1725.49	-2.65701	0.221665	-11.9866	4.17571e-33	8.33465e-32	Downregulated	1725.49	-0.0900709	0.265659	-0.339047	0.734574	0.867906	Unbiased	signal anchor	0.248	0.5004	-	-	-
Ec-22_001450	tRNA Cys	Protein synthesis	NA		0	0	0	0	0	0	0	0	0	0	0	0	0	0	0	0	0	0	0	0	0	0	0	0	0	0	0	0	0	0	0	0	0	0	0	0	0	0	0	0	0	NA	NA	NA	NA	NA	NA	NA	NA	NA	NA	NA	NA	NA	NA	NA	NA	NA	NA	NA	NA	NA	NA	NA	NA	NA	NA	NA	NA	NA	NA	NA	NA	NA	NA	NA	NA	NA	NA	NA	NA	NA	NA	NA	NA	NA	NA	NA	NA	NA	0	NA	NA	NA	NA	NA	Unbiased	0	NA	NA	NA	NA	NA	Unbiased	NA	NA	NA	NA	NA	NA
Ec-22_001460	DEAD box helicase	DNA or chromatin modification	OG0001395		7.33267	6.90045	9.87048	10.2697	10.1111	8.80219	9.21327	10.2623	7.88985	8.20006	7.75538	8.43892	7.74326	7.90704	8.28532	8.07284	9.23829	7.50356	7.40509	8.02584	7.97781	8.49959	8.47713	7.75178	7.80458	8.80223	8.98719	8.3099	7.97022	8.89976	9.0102	7.86933	7.44707	8.51671	7.55486	7.99533	9.45476	8.53355	8.37186	8.81375	9.04902	greenyellow	-0.464422	-0.205223	-0.329662	0.00890092	0.0588903	0.056208	0.373081	-0.0512708	-0.30539	-0.313503	0.425641	0.445693	0.654553	0.65134	0.664883	0.968853	0.735185	-0.163273	-0.222297	-0.257786	-0.137487	-0.203714	-0.199725	0.123494	0.00222168	0.198032	0.0353065	0.955954	0.714561	0.72705	0.0162851	0.750219	0.0521806	0.0459387	0.00552923	0.00349627	3.44512e-06	3.99102e-06	2.12171e-06	2.98815e-25	4.39799e-08	0.307731	0.162436	0.10369	0.391332	0.201421	0.21058	0.441749	406.233	2.96008	0.466901	6.33984	2.3001e-10	1.09921e-09	Upregulated	406.233	0.190436	0.288214	0.660746	0.508775	0.688843	Unbiased	mitochondrion	0.0664	0.0246	-	0.6369	0.3631
Ec-22_001470	Patatin/Phospholipase A2-related	Metabolism	OG0024776		13.695	13.6409	9.94736	9.06085	9.78946	9.57252	8.99809	9.97086	7.0049	7.81008	7.13282	8.73042	9.04628	7.13372	6.66609	6.53379	7.07518	5.30312	6.50563	7.49778	7.26067	3.25187	1.53617	8.63562	9.10811	4.30323	3.94447	8.97156	9.37375	4.44837	5.12913	10.3584	11.0725	5.86999	8.09429	5.90613	6.3531	6.04702	7.21896	6.52099	7.43275	pink	-0.489228	0.100082	0.20489	-0.317678	-0.568513	0.547532	0.449951	0.774636	0.68841	0.479587	0.0370761	0.0454276	-0.430609	0.331508	-0.483825	-0.202725	-0.352818	-0.241529	-0.0597717	-0.260339	0.292158	0.264851	-0.273734	0.352138	0.00117032	0.533559	0.198776	0.042971	0.000105391	0.000211398	0.00316075	2.7964e-09	6.53731e-07	0.00150995	0.817983	0.777922	0.00494815	0.0342322	0.00135118	0.203665	0.0236614	0.128175	0.710472	0.100193	0.0638046	0.0942366	0.0833096	0.0239508	968.206	-4.02238	0.764166	-5.26375	1.41145e-07	4.94391e-07	Downregulated	968.206	0.243525	0.746216	0.326346	0.744163	0.874948	Unbiased	other localisation	0.0736	0.026	-	0.1195	0.8805
Ec-22_001475	lncRNA	Unknown	NA		0	0	5.85624	6.22124	6.00864	4.69528	4.44687	5.081	0	0	0	0	0	0.845388	0	7.11355	8.7112	6.83025	6.40298	6.35466	6.37185	0	0	0	0	0	0	0	0.752151	0	0	0	0.489014	0	0	5.06756	9.27521	6.47431	4.95534	6.06997	5.28754	black	-0.219825	-0.163513	-0.315148	-0.0933368	-0.0550709	0.218726	0.0524332	-0.144399	-0.180708	-0.185249	0.949849	0.623143	0.547167	0.368663	0.177644	0.321922	0.237158	-0.290836	-0.138087	-0.185984	0.137593	-0.0258328	0.0349563	-0.167586	0.167279	0.307011	0.0447504	0.561622	0.732366	0.169466	0.744744	0.367724	0.258203	0.246229	2.72446e-21	1.35224e-05	0.000213888	0.0177012	0.266498	0.0401157	0.135441	0.0650711	0.389248	0.244325	0.390965	0.872627	0.828229	0.294954	50.3012	5.16631	1.6925	3.05248	0.0022696	0.00442109	Upregulated	50.3012	-2.32883	2.52451	-0.922487	0.356275	0.537055	Unbiased	NA	NA	NA	NA	NA	NA
Ec-22_001480	FNIP	Unknown	OG0024777		8.85732	9.10394	6.45645	6.97335	6.99739	4.92137	4.23546	5.70717	3.86722	4.90273	5.97954	9.25808	7.56206	6.37617	7.64943	7.82517	8.97877	7.57558	7.00345	6.543	6.77015	7.52599	7.45797	6.90472	7.17775	6.19404	5.21753	6.81057	7.92219	6.39793	6.12462	7.34538	7.58988	7.87657	6.22134	6.68186	9.88677	7.42576	5.74262	6.61947	6.43251	grey	0.136222	0.0950755	0.282861	-0.0551569	0.173403	0.0838037	0.153135	0.200817	0.208953	0.403273	-0.0744283	-0.303268	-0.473637	-0.351966	-0.033366	-0.215422	-0.235037	0.110424	0.247171	-0.141756	0.111258	0.0510562	-0.0321085	-0.238207	0.395747	0.554323	0.0731367	0.731963	0.278267	0.602416	0.339136	0.208043	0.189824	0.00893796	0.643739	0.0539207	0.00176067	0.0240244	0.835934	0.176164	0.139076	0.491895	0.119231	0.37665	0.488608	0.751232	0.842037	0.133671	176.333	-2.16547	0.717675	-3.01734	0.00255004	0.00492711	Downregulated	176.333	-1.71249	0.574043	-2.9832	0.00285247	0.0107334	Downregulated	signal peptide	0.7198	0.0544	0.05	-	-
Ec-22_001490	Fatty acid desaturase, partial	Metabolism	OG0024778		8.91166	8.92372	8.9384	9.16597	8.522	9.23291	8.74175	9.03326	8.45543	8.41529	9.21608	9.39398	8.54809	8.80471	9.21107	9.11156	9.12428	10.7444	10.4982	8.6212	9.00958	9.02931	9.26837	8.06082	8.60856	9.45459	9.4554	7.93035	8.16166	7.99048	8.26377	7.32032	6.9217	8.88596	7.06962	8.10595	10.5008	7.23626	6.69962	7.59285	5.89796	turquoise	-0.308898	-0.498882	-0.578155	-0.104545	0.584654	0.109581	0.246423	-0.256549	0.15955	0.028219	0.0985896	0.0822975	0.0420486	0.111753	0.0312554	0.141622	0.380901	0.261381	0.128423	0.325823	0.43261	0.538241	0.522283	-0.113163	0.049403	0.000899969	7.53186e-05	0.515369	5.96941e-05	0.495225	0.12039	0.105417	0.319044	0.860972	0.539707	0.608977	0.794068	0.486664	0.846184	0.377106	0.0140125	0.0987931	0.423595	0.0376288	0.00472952	0.000283592	0.000460669	0.481147	484.91	-0.0174376	0.53473	-0.03261	0.973986	0.979954	Unbiased	484.91	-0.862987	0.498973	-1.72953	0.0837151	0.179554	Unbiased	other localisation	0.0736	0.0252	-	0.4403	0.5597
Ec-22_001500	Carbohydrate-binding WSC	Cell wall and extracellular	OG0000032		7.33267	7.43724	6.22899	6.02479	5.50907	8.20697	6.89384	6.55901	8.29298	7.43603	6.31759	9.66212	9.65351	9.40564	8.54141	8.18236	7.53789	8.36089	8.27278	7.15685	7.99918	1.94186	2.26318	7.56324	7.5903	3.77387	3.14605	5.4136	6.30397	1.96955	2.04477	7.69925	10.0133	4.41607	8.80471	9.07641	7.92625	8.37986	8.10596	7.88188	6.72678	grey	0.0686767	-0.0251107	0.198028	-0.213683	-0.438849	0.0710258	-0.266124	0.127952	0.138212	0.0174921	0.297166	0.0527501	-0.11818	-0.00520861	-0.404575	-0.516542	-0.357989	0.0597266	0.0882016	0.0167037	0.406799	0.206672	0.170224	0.0419555	0.669634	0.87616	0.214561	0.179765	0.00410087	0.65901	0.0926059	0.425312	0.388817	0.913561	0.0591845	0.743253	0.461788	0.974217	0.00869902	0.000545362	0.0215556	0.710681	0.583437	0.917443	0.00830362	0.194813	0.287308	0.794514	237.069	-1.44638	0.797474	-1.8137	0.0697237	0.103412	Unbiased	237.069	0.00882746	0.914441	0.00965339	0.992298	0.995095	Unbiased	other localisation	0.0808	0.0272	-	0.0988	0.9012
Ec-22_001510	alpha-1,2-fucosyltransferase, putative	Metabolism	OG0000536		5.19374	3.55699	6.63233	6.47336	6.4372	7.26091	7.47876	6.89788	8.44139	7.93155	9.09743	8.4951	7.93792	8.37698	8.17164	9.06113	8.35461	9.28696	9.14247	8.18987	8.4469	8.02815	7.96539	9.21217	9.19148	7.26394	7.1083	9.73667	9.42921	8.0909	7.95397	8.44893	8.62498	8.09898	8.00219	9.03786	8.54404	8.34417	8.25519	8.42995	8.4584	tan	0.667449	0.128586	0.0953396	0.111086	0.158888	-0.75801	-0.92229	-0.718688	-0.664969	-0.761677	0.0203407	-0.178212	0.360429	-0.313776	-0.00487084	-0.288691	0.0518846	0.245049	0.00424066	0.605638	-0.274809	-0.283801	0.328303	0.112192	1.87547e-06	0.423002	0.553217	0.489285	0.321082	9.51467e-09	1.08571e-17	1.21107e-07	2.11296e-06	7.32458e-09	0.899551	0.264945	0.0206177	0.0457401	0.975888	0.0671674	0.747326	0.122538	0.979007	2.72118e-05	0.0820571	0.0721473	0.0361149	0.484944	325.272	1.90106	0.704464	2.69859	0.00696349	0.0125051	Upregulated	325.272	-0.367682	0.302219	-1.21661	0.223754	0.38182	Unbiased	signal peptide	0.7302	0.1031	0.4111	-	-
Ec-22_001520	Harbinger transposase-derived nuclease domain	Transposon or viral gene	OG0000042		0	0	1.27694	2.52327	0	1.30166	1.5762	0	0	1.21055	1.33033	2.38144	2.73594	3.86242	2.93718	0	1.8276	0	0	1.94599	2.73173	2.39589	1.53617	3.53128	2.91943	0.633432	3.14605	3.09897	2.69475	3.51298	3.52989	3.78678	2.54642	3.34438	2.72979	1.60093	1.24404	2.0895	1.05124	1.20016	1.6122	NA	NA	NA	NA	NA	NA	NA	NA	NA	NA	NA	NA	NA	NA	NA	NA	NA	NA	NA	NA	NA	NA	NA	NA	NA	NA	NA	NA	NA	NA	NA	NA	NA	NA	NA	NA	NA	NA	NA	NA	NA	NA	NA	NA	NA	NA	NA	NA	NA	3.97052	0.316866	1.77093	0.178927	0.857995	0.891547	Unbiased	3.97052	1.22485	0.901004	1.35943	0.174011	0.315295	Unbiased	mitochondrion	0.1766	0.0825	-	0.5496	0.4504
Ec-22_001530	hypothetical protein	Unknown	OG0024779		0	0	0	1.75464	2.14606	1.97463	2.31141	2.64517	1.4325	1.85938	5.4894	4.02778	3.21788	2.06591	3.36776	4.61309	4.13517	3.69406	4.20738	3.51868	3.3791	5.29892	5.05763	4.84421	5.023	4.96896	5.05665	5.19258	4.55961	5.68407	5.48431	5.2856	4.67878	5.04654	3.0894	1.60093	0	4.84177	4.95534	4.44377	5.08385	red	0.651431	0.236462	0.278881	0.418872	0.314573	-0.663845	-0.567425	-0.447292	-0.598793	-0.423479	-0.295019	-0.369193	0.124406	-0.360782	0.30853	-0.0809202	0.12916	0.260455	0.027835	0.188269	-0.602029	-0.406216	0.0830876	-0.0493818	3.97456e-06	0.136627	0.0774458	0.00641571	0.0451632	2.22954e-06	0.000109388	0.0033668	3.53741e-05	0.00580007	0.0611318	0.017526	0.438356	0.0204847	0.0496882	0.615003	0.420919	0.100037	0.862846	0.238475	3.1271e-05	0.00840572	0.605532	0.759143	18.3435	0.0695764	1.76293	0.0394664	0.968519	0.97575	Unbiased	18.3435	0.288553	0.613145	0.470612	0.637918	0.796923	Unbiased	other localisation	0.0519	0.0224	-	0.2808	0.7192
Ec-22_001535	hypothetical protein	Unknown	OG0000032		0	5.462	1.94355	1.12909	2.14606	2.43173	2.574	3.15114	8.32391	7.52107	8.54533	10.55	8.67342	7.21333	7.70574	3.84928	3.78108	9.32028	9.88351	9.3932	9.28873	5.62393	5.13768	6.20186	7.22284	6.08111	6.75326	6.23202	6.26599	2.36915	2.93413	10.4906	9.95648	7.33766	4.1001	6.62355	5.39431	8.03056	7.45767	7.1007	7.16967	tan	0.646211	0.155066	0.30658	0.0685963	0.0248582	-0.436121	-0.696763	-0.395808	-0.355214	-0.249329	-0.173535	-0.232643	-0.0460461	-0.510328	-0.125716	-0.602597	-0.266748	0.35598	0.136377	0.225974	0.0431996	-0.0817883	0.293215	-0.230836	5.02909e-06	0.333007	0.0512242	0.669999	0.877396	0.00436624	4.19081e-07	0.0104192	0.0226653	0.115938	0.277895	0.143264	0.774976	0.00065248	0.43351	3.05974e-05	0.0918148	0.0223544	0.395203	0.155421	0.788558	0.611202	0.0628063	0.146485	248.913	-3.08882	1.31719	-2.345	0.0190271	0.0315608	Downregulated	248.913	2.04897	0.867892	2.36085	0.0182329	0.0518975	Unbiased	signal peptide	0.7806	0.0555	0.0222	-	-
Ec-22_001540	expressed unknown protein	Unknown	OG0000536		7.9669	6.25526	9.79852	9.83036	9.58904	9.27446	9.91906	9.77058	9.82439	9.55352	10.4611	9.59801	9.07786	8.85274	9.21673	9.9758	9.33258	10.0113	9.88542	9.29833	9.47183	9.74222	9.49043	10.3393	10.2498	9.17807	9.02995	10.4288	10.4587	8.81822	8.89413	9.43107	9.56517	9.26925	8.725	9.92322	9.59157	9.1066	8.90463	9.23938	8.81865	green	0.0445685	-0.175542	-0.322372	0.0663067	0.122565	-0.527788	-0.529253	-0.620953	-0.411796	-0.831649	0.180574	0.0663148	0.554449	0.255089	-0.0171765	0.125239	0.427989	0.113767	-0.171908	0.708055	-0.0813672	0.0118144	0.394478	0.473606	0.782018	0.272287	0.0398223	0.680417	0.445218	0.00039073	0.000373805	1.47932e-05	0.00747105	1.64321e-11	0.258561	0.68038	0.000168911	0.107484	0.915114	0.435275	0.00524763	0.478797	0.282494	2.24252e-07	0.613045	0.941558	0.010704	0.00176207	754.821	2.3579	0.370218	6.36896	1.90316e-10	9.16561e-10	Upregulated	754.821	-0.651444	0.251904	-2.58608	0.00970747	0.03055	Unbiased	other localisation	0.0566	0.0232	-	0.1087	0.8913
Ec-22_001550	hypothetical protein	Unknown	OG0024780		7.07143	5.77737	1.94355	1.12909	1.43994	0	0.993432	1.21034	4.81692	3.95017	2.47088	4.91126	5.47275	5.00329	4.08593	0	0	0	1.16871	0	2.92276	0	0	3.15725	1.20982	1.40803	0.522295	1.70947	1.90196	0.502471	0.83311	4.49844	5.70716	1.01252	5.21159	0	0	2.5568	1.05124	1.20016	2.03061	green	0.00774834	0.0643235	0.387985	-0.228856	-0.417349	0.238977	0.118212	0.497199	0.463724	0.51653	-0.505682	-0.277321	-0.619752	-0.25202	-0.358418	-0.521615	-0.549304	0.129733	0.210327	-0.24021	0.299885	0.243684	-0.0633177	-0.0536708	0.961653	0.689489	0.012192	0.150077	0.00663121	0.132381	0.461665	0.000942677	0.00226053	0.00054555	0.000744479	0.0791874	1.55353e-05	0.111928	0.0213881	0.000469881	0.000199685	0.418841	0.186862	0.130337	0.0567904	0.124701	0.694107	0.738928	12.3599	-5.63293	1.31563	-4.28153	1.85614e-05	4.93148e-05	Downregulated	12.3599	2.57611	1.45055	1.77595	0.0757412	0.166122	Unbiased	other localisation	0.0807	0.0267	-	0.2356	0.7644
Ec-22_001560	expressed unknown protein	Unknown	OG0024781		4.23263	6.03601	8.35281	8.48523	7.90159	8.07993	7.85726	8.3525	7.02387	6.19543	5.58354	7.83764	7.0524	7.12551	7.94284	6.56818	8.10365	4.91615	6.50563	6.09849	6.28752	7.65364	8.11132	7.83338	8.36601	8.82696	8.13027	8.4319	7.86828	8.00693	7.93566	5.79201	5.81449	8.08283	6.99087	7.586	10.4467	7.5687	6.24909	7.43953	5.56336	greenyellow	-0.10242	0.0303882	-0.0952727	0.243557	0.329392	-0.348282	0.0757526	-0.200987	-0.37103	-0.437683	0.0369167	-0.0968775	0.340021	0.282408	0.477957	0.657577	0.625285	0.171112	-0.065007	0.226171	-0.283129	-0.308384	-0.1385	0.322107	0.523993	0.850402	0.553497	0.124905	0.0354661	0.0256476	0.637833	0.207652	0.0169301	0.00421252	0.818752	0.546805	0.0296198	0.0736175	0.00157528	2.99513e-06	1.23771e-05	0.284763	0.686357	0.155051	0.0728528	0.049802	0.38782	0.0399948	216.321	2.93662	0.843136	3.48297	0.000495887	0.00107443	Upregulated	216.321	0.0266864	0.560096	0.0476462	0.961998	0.980598	Unbiased	other localisation	0.0663	0.0243	-	0.1243	0.8757
Ec-22_001570	Bicarbonate transporter, eukaryotic	Membrane function and transporters	OG0004115		11.1878	11.2812	11.8478	11.9323	11.6665	12.2548	12.36	12.2772	10.8583	10.7669	12.4234	11.9226	11.7488	12.0107	12.1547	11.7669	12.0123	11.76	11.2954	10.8774	10.8758	12.6025	12.878	12.4526	12.4827	12.2787	12.3149	11.8996	11.5017	11.3949	11.5015	11.8791	11.389	11.897	11.3108	11.2712	12.9251	11.0459	10.7819	11.1447	10.5103	magenta	-0.160981	-0.282478	-0.300727	0.219889	0.623886	-0.311183	0.130819	-0.259351	-0.0738647	-0.234298	-0.199803	-0.330572	0.00512035	0.195979	0.280424	0.331045	0.611928	0.304536	0.0376916	0.395413	0.0391639	0.145327	0.258723	0.277284	0.314664	0.0735431	0.0560652	0.167153	1.31148e-05	0.0476587	0.414926	0.101536	0.646258	0.140359	0.210397	0.0347734	0.974653	0.219439	0.0757523	0.0344992	2.12675e-05	0.0528755	0.815013	0.0105031	0.807921	0.36462	0.102396	0.0792291	3690.09	0.584959	0.376576	1.55336	0.120337	0.168772	Unbiased	3690.09	-0.877334	0.334088	-2.62606	0.008638	0.0276266	Unbiased	other localisation	0.2889	0.052	-	0.1832	0.8168
Ec-22_001580	glycine/D-amino acid oxidase-like protein	Metabolism	OG0004114		11.9223	11.8639	7.89895	7.51288	8.46718	7.02161	7.86341	7.93893	7.86903	7.77589	8.73162	9.02885	8.7776	9.35739	9.33599	9.23978	9.39673	9.22112	8.70259	8.89347	8.8423	8.7343	8.72401	9.71877	9.56855	9.06532	9.63393	8.61569	9.10459	9.18022	9.40305	8.75442	8.67995	9.16571	9.06458	9.23086	9.37672	9.00512	8.3858	9.34103	9.24517	green	0.2118	0.364486	0.430234	0.142592	0.174689	0.335476	0.266996	0.468616	0.429169	0.732514	-0.338478	-0.298771	-0.710237	-0.579549	-0.280871	-0.433185	-0.591785	0.0605459	0.218489	-0.277518	-0.135701	-0.0309989	-0.280379	-0.33648	0.183722	0.0191341	0.00499012	0.373811	0.274663	0.0320139	0.0915023	0.00200011	0.00511089	5.20756e-08	0.0304154	0.0577616	1.9805e-07	7.16827e-05	0.0752671	0.0046683	4.59894e-05	0.706888	0.169941	0.0789659	0.397574	0.847431	0.0758012	0.0314721	649.29	-3.89134	0.30238	-12.869	6.72275e-38	1.66918e-36	Downregulated	649.29	0.140847	0.246054	0.572423	0.567035	0.73984	Unbiased	chloroplast	0.685	0.0542	0.8273	-	-
Ec-22_001590	glycine/D-amino acid oxidase-like protein	Metabolism	OG0024782		11.4852	11.2687	6.77039	7.38551	7.56559	6.86722	6.96422	7.13213	7.86903	7.55171	8.4917	8.67745	8.35869	8.74166	9.10603	8.5822	8.64842	8.08587	7.65782	8.05708	7.94515	8.79094	8.54476	9.52814	9.3923	8.33015	8.47259	8.68365	8.90487	8.05066	7.96529	8.24527	8.18139	8.75449	8.55966	8.78205	8.88621	8.40086	7.76557	8.41905	9.20299	green	0.216004	0.324293	0.442597	0.142272	0.0293472	0.266105	0.177447	0.441226	0.492952	0.667787	-0.443388	-0.389134	-0.76785	-0.602502	-0.438435	-0.521935	-0.685061	0.0603978	0.213849	-0.1135	-0.117729	0.0359708	-0.213674	-0.183247	0.17497	0.0385888	0.00375939	0.374897	0.855472	0.0926297	0.267036	0.00388133	0.0010585	1.84516e-06	0.00369056	0.0119166	4.66567e-09	3.07091e-05	0.00414027	0.000465445	7.78103e-07	0.707573	0.179418	0.479834	0.463512	0.823322	0.179783	0.25146	451.773	-4.11474	0.281243	-14.6306	1.79315e-48	6.62628e-47	Downregulated	451.773	-0.260008	0.237357	-1.09543	0.273329	0.442212	Unbiased	other localisation	0.0863	0.0281	-	0.183	0.817
Ec-22_001600	Hypothetical protein	Unknown	OG0024783		0	0	7.5935	8.14749	8.04884	8.62079	7.50261	7.07703	0	2.64548	2.47088	0.467569	0	1.76139	0.41463	7.83226	8.03519	7.31205	6.97511	6.9054	6.90078	0	0	1.57547	0	0	0	0	0	0	0	0	1.14434	0	0	8.40319	8.38185	7.17257	6.36624	7.21852	6.04004	black	-0.346775	-0.224904	-0.381508	-0.129587	-0.16504	0.258237	0.0748053	-0.105404	-0.124107	-0.238739	0.98407	0.68466	0.606233	0.529382	0.108213	0.356431	0.273673	-0.340791	-0.197234	-0.148942	0.199934	0.042331	0.0523675	-0.0266542	0.0263372	0.157439	0.0138479	0.41937	0.302456	0.103066	0.642055	0.511907	0.439468	0.132778	7.17343e-31	7.94362e-07	2.65903e-05	0.000372344	0.500659	0.0221729	0.0833811	0.0292293	0.216442	0.352682	0.210092	0.792716	0.745053	0.868612	87.2572	7.09499	1.52967	4.63826	3.51361e-06	1.02643e-05	Upregulated	87.2572	-1.16348	2.19322	-0.530489	0.595773	0.76304	Unbiased	nd	0.0897	0.0302	0	0	0
Ec-22_001610	Rhodanese-like domain	Metabolism	OG0001033		8.11318	8.13447	8.50751	8.49	8.48108	9.21879	9.27687	8.94371	9.60272	9.34484	9.63693	9.6662	9.57501	9.78105	9.69011	10.1576	9.95343	10.3341	10.3788	9.90917	10.0663	10.0022	9.88481	9.76328	9.69163	8.81464	8.95838	9.68323	9.66028	8.91354	8.68541	9.627	9.63784	9.3241	9.3426	9.85199	9.68087	9.59675	9.61628	9.52253	8.99478	tan	0.606835	-0.128289	-0.0478834	0.0759794	0.234527	-0.653961	-0.829631	-0.752392	-0.476271	-0.558302	0.118552	-0.234229	0.165874	-0.360052	-0.0952922	-0.46453	0.00611025	0.342277	0.209069	0.606749	0.0599354	0.0487533	0.610575	-0.076707	2.59747e-05	0.424082	0.766243	0.636824	0.13996	3.54021e-06	2.03365e-11	1.40803e-08	0.00164549	0.000148749	0.46037	0.140479	0.299983	0.0207602	0.553416	0.00221571	0.969755	0.0284876	0.189571	2.60625e-05	0.709714	0.762119	2.24354e-05	0.633591	735.806	0.371146	0.240977	1.54017	0.123519	0.172748	Unbiased	735.806	-0.829022	0.173586	-4.77585	1.78954e-06	1.76446e-05	Unbiased	other localisation	0.0688	0.0251	-	0.1166	0.8834
Ec-22_001620	Hypothetical protein	Unknown	OG0024784		7.86043	7.24578	3.45454	3.81345	3.49551	3.82641	3.15823	2.30503	0	0	0	7.39467	7.51222	5.72215	5.22081	4.15105	3.3108	3.16378	3.45744	6.4041	5.93515	1.94186	3.1045	7.70234	6.73747	3.58797	2.42287	6.54427	7.15634	4.14286	3.83652	6.79461	7.52499	6.38218	6.03559	6.36344	2.69475	6.14983	6.05334	6.20298	6.3621	turquoise	0.318709	0.584896	0.883403	0.0728823	-0.306105	-0.117879	-0.081838	0.536926	0.140014	0.276556	-0.118412	-0.561589	-0.598637	-0.201165	-0.230298	-0.431507	-0.432008	0.206597	0.317247	-0.248334	-0.213266	-0.295861	-0.402387	0.203008	0.0422628	5.91753e-05	2.07161e-14	0.65066	0.051604	0.462938	0.610985	0.000295428	0.382601	0.0800527	0.460905	0.000133293	3.55834e-05	0.20724	0.147456	0.00484899	0.00479439	0.194979	0.0432698	0.117448	0.180635	0.0603617	0.00910368	0.203021	60.5866	-4.10318	0.777131	-5.27991	1.29247e-07	4.55465e-07	Downregulated	60.5866	2.18626	0.860392	2.541	0.0110535	0.0341618	Upregulated	other localisation	0.0586	0.023	-	0.1002	0.8998
Ec-22_001630	hypothetical protein	Unknown	OG0001035		5.9841	7.02497	7.71574	6.93187	7.22919	5.49038	5.41341	6.36568	4.29944	5.38343	5.16334	6.43228	5.86726	6.78338	7.34119	7.10186	6.93192	5.68439	4.69834	5.54376	4.91423	5.35008	5.41972	5.16935	5.28835	5.85247	5.40744	4.85807	5.08094	4.91479	5.2377	5.50481	5.7402	5.25309	5.73348	5.30868	3.5788	4.24093	4.34351	4.75238	5.84731	grey	-0.500182	-0.440569	-0.122802	-0.229051	-0.104929	0.259793	0.448295	0.312323	0.355521	0.244577	0.0386163	0.0120159	-0.144402	0.390349	0.0425016	0.192145	0.202572	0.236468	0.343354	-0.237311	0.366742	0.477789	0.193514	0.094681	0.000868187	0.00394097	0.444332	0.149722	0.513821	0.100934	0.00328774	0.0468072	0.0225404	0.123283	0.810557	0.940563	0.367715	0.0116312	0.791898	0.22877	0.204015	0.136616	0.0279599	0.135182	0.0183485	0.00158214	0.225407	0.555975	60.6835	0.762509	0.531583	1.43441	0.151454	0.206994	Unbiased	60.6835	-1.25134	0.418113	-2.99283	0.00276408	0.0104326	Downregulated	other localisation	0.0928	0.0299	-	0.1074	0.8926
Ec-22_001625	lncRNA	Unknown	NA		3.3074	3.55699	6.71283	6.45395	6.52032	5.23374	4.57235	5.23993	0	0	0	2.83278	3.21788	3.03046	1.87328	6.13545	5.89816	5.09483	4.10646	3.74019	3.61883	0	0	2.65096	3.34931	0	0	3.43809	2.8397	2.36915	1.74182	2.43312	3.57217	3.41489	2.00165	4.10995	1.24404	3.96828	1.65288	2.90463	4.20836	black	-0.475169	-0.159289	-0.0703905	-0.2762	-0.332329	0.260445	0.280885	0.327289	0.202585	0.00813253	0.667553	0.260122	0.132276	0.621879	-0.0453438	0.230051	0.186354	-0.18283	0.00374581	-0.21901	0.218762	0.192434	-0.0297705	0.282065	0.00169284	0.319846	0.661877	0.080458	0.0337632	0.10005	0.0752519	0.0367278	0.203984	0.959753	1.86612e-06	0.100487	0.409704	1.42427e-05	0.778321	0.147903	0.243371	0.25256	0.981456	0.1689	0.169394	0.228057	0.85341	0.0739832	18.1911	3.26409	1.18753	2.74862	0.00598459	0.0108906	Upregulated	18.1911	-2.51113	0.948037	-2.64877	0.00807846	0.0260909	Downregulated	NA	NA	NA	NA	NA	NA
Ec-22_001640	Protein of unknown function DUF1415	Unknown	OG0001034		8.51527	8.68034	10.6674	10.7181	10.6417	10.3302	11.0113	11.2179	9.74663	9.60068	10.0161	9.47226	9.47831	9.39714	9.43786	9.8968	8.821	9.78697	9.76227	9.97881	9.76635	9.22357	9.14305	9.75999	9.6592	9.467	9.94867	9.37988	9.59923	8.84852	8.97926	9.86407	9.67748	9.10969	9.1586	9.72949	9.14873	9.26769	9.55385	9.68372	9.78209	lightcyan	-0.546349	-0.305568	-0.392083	-0.110986	-0.191839	0.0242324	0.0884459	-0.0773968	-0.0860347	-0.473189	0.522158	0.42032	0.57695	0.846294	0.0995537	0.456397	0.58839	-0.0992055	-0.21803	0.0938875	0.197147	0.156694	0.123961	0.47788	0.000219563	0.0520362	0.0112338	0.489681	0.229526	0.88046	0.582391	0.630532	0.592755	0.00178096	0.000462379	0.00621637	7.85923e-05	3.20146e-12	0.53573	0.00270648	5.21103e-05	0.537165	0.170861	0.559305	0.21665	0.327895	0.440011	0.00157842	882.461	2.08193	0.30958	6.72502	1.7557e-11	9.39666e-11	Upregulated	882.461	0.155695	0.195894	0.794794	0.426734	0.610782	Unbiased	other localisation	0.0837	0.028	-	0.1098	0.8902
Ec-22_001650	expressed unknown protein	Unknown	OG0024785		6.86662	5.462	7.4125	7.72203	7.26176	7.8242	7.74845	7.59121	7.48712	7.00543	6.84041	7.49297	7.64057	7.51928	7.90727	7.37873	7.84833	7.52451	7.77754	6.97249	7.63291	8.14863	7.9321	7.86231	8.28937	7.02229	7.30817	8.40638	8.10899	7.29682	7.09375	7.53158	7.35407	7.63213	7.19694	6.94255	7.92625	6.44765	6.75796	7.00192	5.12695	purple	0.000696464	-0.209105	-0.215168	0.0187766	0.360485	-0.557032	-0.234176	-0.409496	-0.196437	-0.501463	-0.122197	-0.394817	0.075559	0.181223	0.0925383	0.112824	0.499151	0.376612	0.146167	0.666876	0.0736668	0.153464	0.411104	0.457728	0.996552	0.189493	0.176687	0.90724	0.0205967	0.000155139	0.140571	0.00784497	0.218341	0.000837848	0.446595	0.0106308	0.638695	0.256825	0.564989	0.482472	0.000893301	0.0152231	0.361825	1.92804e-06	0.647144	0.338087	0.00758186	0.00262014	178.763	1.12144	0.483588	2.31899	0.0203954	0.0336221	Upregulated	178.763	-0.968095	0.272294	-3.55534	0.000377496	0.00186612	Unbiased	other localisation	0.2205	0.3792	-	0.213	0.787
Ec-22_001660	expressed unknown protein	Unknown	OG0024786		10.4402	10.3248	6.67314	7.03994	7.90159	7.24706	7.91763	7.5207	9.64925	9.21047	9.63693	8.21191	8.08355	8.48999	8.75771	10.0673	8.64842	10.362	10.0609	9.02043	9.00694	8.46519	8.09135	9.4554	9.08562	8.85471	8.76361	9.02073	9.38117	9.11125	9.12974	9.64874	9.39836	8.61545	7.49304	9.46887	9.26562	9.28285	8.75152	8.82617	8.66262	magenta	0.392392	0.295817	0.110058	0.0762885	0.183603	0.185561	-0.215332	-0.0137985	0.20666	0.322925	-0.195595	-0.0156464	-0.339222	-0.67135	-0.518578	-0.674586	-0.644773	-0.0837885	-0.0189487	0.173181	-0.0776052	0.0227132	0.0345734	-0.343941	0.0111643	0.0604017	0.493341	0.63545	0.250525	0.245419	0.17635	0.931765	0.19484	0.0394636	0.220361	0.922652	0.03003	1.55126e-06	0.000513852	1.32243e-06	5.36182e-06	0.602482	0.906393	0.27889	0.629609	0.887905	0.830083	0.0276757	548.302	-3.09749	0.432195	-7.16688	7.67279e-13	4.62894e-12	Downregulated	548.302	-0.101821	0.298306	-0.341331	0.732855	0.866724	Unbiased	other localisation	0.0938	0.0295	-	0.264	0.736
Ec-22_001680	hypothetical protein	Unknown	OG0024787		7.16386	7.02497	5.95884	5.4895	5.56234	5.9666	7.3963	5.59399	3.68863	3.82197	8.43601	5.48016	6.20653	5.23459	6.60325	4.32204	4.92215	4.9782	4.10646	7.0366	6.77015	3.62854	2.74432	8.3062	7.74842	6.13868	6.57331	7.3281	7.18376	5.06599	5.17666	8.56168	8.15305	5.83184	4.22125	7.45838	6.59697	5.97416	5.8268	5.53661	5.76783	grey	0.0172274	0.546134	0.435513	0.095798	-0.0265477	0.0739908	0.0235059	0.413962	0.145502	0.0755146	-0.0607348	-0.139813	-0.220119	0.0530086	-0.246272	-0.198834	-0.157963	0.0354952	-0.0682392	-0.0275343	-0.12415	-0.256261	-0.4034	0.346124	0.914864	0.000221078	0.00442734	0.551303	0.869133	0.645694	0.884019	0.00713326	0.364038	0.638893	0.706014	0.38329	0.166698	0.742038	0.120624	0.212663	0.323944	0.825621	0.67162	0.864314	0.439308	0.105822	0.00891437	0.02664	96.4858	-1.42946	0.948711	-1.50673	0.131879	0.183305	Unbiased	96.4858	1.75736	0.633326	2.77481	0.00552337	0.0188915	Upregulated	other localisation	0.0539	0.022	-	0.1204	0.8796
Ec-22_001690	Hypothetical protein	Unknown	OG0024788		8.40596	8.34024	6.47964	6.31027	6.379	6.73457	8.45855	6.29502	5.65178	5.02424	9.42123	5.88709	6.79235	6.24592	7.42464	5.4045	4.72763	5.35081	5.31075	7.02611	6.9455	5.01177	5.85816	10.8019	10.5116	7.23783	7.23486	9.84749	10.1587	5.75256	5.78962	8.95148	8.47437	6.59452	5.1969	9.04898	7.4269	6.5262	6.22861	6.47963	5.32504	grey	0.00181342	0.499174	0.353834	0.200812	-0.0224745	-0.0381277	-0.0336383	0.329596	0.265653	0.00763634	-0.24733	-0.326011	-0.340138	0.00473704	-0.465075	-0.274369	-0.214906	0.0583261	-0.0582776	0.307948	-0.228684	-0.153664	-0.298123	0.588676	0.991022	0.000892755	0.0232346	0.208055	0.889076	0.812911	0.834614	0.0353455	0.0932066	0.962206	0.118986	0.0375126	0.0295601	0.97655	0.00218581	0.0825682	0.177226	0.717182	0.717407	0.0501433	0.150393	0.33745	0.0583333	5.15676e-05	263.24	-1.99543	0.865521	-2.30547	0.0211403	0.0347218	Downregulated	263.24	1.17737	0.676005	1.74165	0.0815694	0.17587	Unbiased	other localisation	0.3327	0.1338	-	0.1695	0.8305
Ec-22_001700	Hypothetical protein	Unknown	OG0024789		5.50776	4.49436	5.30114	5.32833	5.50907	5.44257	4.68778	4.90238	4.52913	4.96477	4.96773	4.276	3.97462	3.86242	4.56322	2.94606	4.86018	3.538	4.10646	4.63083	4.16411	3.92695	3.63244	4.4675	4.0667	1.90929	3.51976	4.26027	4.17852	3.15642	3.00606	4.87794	4.25979	4.38127	5.0245	4.54642	3.20345	3.1922	3.25979	2.29071	2.03061	NA	NA	NA	NA	NA	NA	NA	NA	NA	NA	NA	NA	NA	NA	NA	NA	NA	NA	NA	NA	NA	NA	NA	NA	NA	NA	NA	NA	NA	NA	NA	NA	NA	NA	NA	NA	NA	NA	NA	NA	NA	NA	NA	NA	NA	NA	NA	NA	NA	19.9195	0.262664	0.689869	0.380745	0.703392	0.763822	Unbiased	19.9195	-1.18441	0.387024	-3.06029	0.00221124	0.00860716	Downregulated	nd	0.0512	0.0242	0	0	0
Ec-22_001710	hypothetical protein	Unknown	OG0001884		8.40596	7.95827	9.74927	10.2059	9.9777	9.91228	9.41312	9.66011	9.74377	9.57605	9.39226	7.44624	7.4325	7.88775	7.67316	7.95431	7.96332	8.14117	8.01184	7.78583	7.84839	8.04377	7.64764	8.98482	8.69108	7.43914	7.25148	9.02702	9.26562	7.29299	7.03907	7.7213	7.72257	7.62471	7.56634	8.8472	8.17196	8.64335	8.78698	8.96751	9.40255	brown	-0.643436	-0.242677	-0.408367	-0.132403	-0.592667	0.359654	0.196073	0.152177	0.280881	-0.20522	0.460792	0.56333	0.40222	0.664656	-0.31245	0.315024	0.0522689	-0.499992	-0.416206	0.104311	0.0540467	0.216263	-0.0391345	0.527916	5.68933e-06	0.126317	0.00803417	0.409248	4.45096e-05	0.0209118	0.219213	0.342202	0.075256	0.198037	0.00243055	0.00012571	0.00913536	2.14486e-06	0.0467133	0.0448388	0.745517	0.000872762	0.00679715	0.516315	0.737164	0.174443	0.808062	0.000389229	422.782	1.78176	0.269548	6.61019	3.83818e-11	1.97644e-10	Upregulated	422.782	0.449393	0.397376	1.1309	0.258097	0.424558	Unbiased	other localisation	0.0645	0.0243	-	0.1894	0.8106
Ec-22_001730	Tetratricopeptide-like helical domain	Protein binding or modification	OG0024790		6.17389	5.05783	8.9633	9.19256	8.69894	8.5827	8.7715	9.2758	8.62023	8.86088	8.62497	7.56181	6.97226	6.58215	7.69419	8.21529	8.37137	8.12754	7.96216	8.24969	8.03065	7.13194	7.36125	7.55819	7.356	8.64424	8.62064	7.55406	7.61993	8.24743	8.3475	7.18804	7.35051	7.4128	6.92551	8.53557	8.27116	7.93782	8.42234	8.36329	8.87978	yellow	-0.230817	-0.173284	-0.48047	0.0398757	0.0446207	-0.0474797	-0.102497	-0.416748	-0.50052	-0.632624	0.556804	0.705996	0.956675	0.49717	0.387008	0.653546	0.574261	-0.213278	-0.408861	0.066886	-0.136639	-0.193352	0.0284381	0.0721342	0.146521	0.2786	0.00147559	0.804497	0.781769	0.76816	0.523677	0.00671809	0.000860073	9.09334e-06	0.000156312	2.51879e-07	1.67058e-22	0.000943416	0.0124303	3.60834e-06	8.63715e-05	0.18061	0.00795096	0.677776	0.394288	0.225804	0.859904	0.65402	286.173	3.22892	0.505936	6.38207	1.74713e-10	8.43515e-10	Upregulated	286.173	0.589949	0.262856	2.24438	0.0248079	0.0669653	Unbiased	other localisation	0.0729	0.0262	-	0.133	0.867
Ec-22_001740	Winged helix-turn-helix DNA-binding domain	Transcription	OG0008183	TAP	11.7011	11.4683	10.0302	9.5714	9.64259	9.44185	9.68208	9.66011	9.28676	9.35356	9.35603	9.29986	9.88595	9.69214	9.63015	9.72834	9.98643	10.0977	9.8701	9.18504	9.18065	10.0358	10.0044	9.21698	9.17355	9.40618	9.42916	8.92963	9.03478	9.00529	9.0554	9.88315	9.59784	9.08287	9.23342	8.90342	9.51537	8.97276	8.97087	9.22694	9.33752	blue	-0.459819	-0.348178	-0.213353	-0.21297	0.0294245	0.65237	0.678233	0.465644	0.779909	0.806089	-0.0940384	-0.00845281	-0.592535	0.000306693	-0.281614	-0.180546	-0.255954	-0.106845	0.128012	-0.304639	0.470673	0.611258	0.116907	-0.241363	0.00248942	0.0256945	0.180453	0.181257	0.855095	3.80789e-06	1.10216e-06	0.002155	1.85562e-09	2.02467e-10	0.558671	0.958169	4.47279e-05	0.998482	0.0744661	0.258637	0.106255	0.506121	0.425092	0.0527907	0.00189875	2.18388e-05	0.466662	0.128446	835.128	-1.82959	0.207985	-8.79672	1.40878e-18	1.32325e-17	Downregulated	835.128	-0.755268	0.152124	-4.96482	6.87653e-07	7.60539e-06	Unbiased	other localisation	0.074	0.0355	-	0.1809	0.8191
Ec-22_001750	Jumonji domain protein	DNA or chromatin modification	OG0002375		11.6972	11.6914	10.9119	10.823	10.9143	10.5991	10.2395	10.3419	10.5586	10.9303	10.328	9.54355	9.53593	9.61801	9.5265	10.382	10.3847	10.4329	10.1727	9.84199	9.68792	9.80773	9.63536	9.49024	9.33771	10.0773	9.97767	9.32646	9.36927	9.82327	9.90443	9.62335	9.49913	9.46887	9.50354	10.4	10.0979	9.4365	9.56001	9.83282	9.66815	red	-0.777593	-0.365927	-0.554037	-0.304422	-0.146701	0.903749	0.74661	0.421652	0.720893	0.572425	0.262284	0.59766	-0.0536305	0.33005	-0.320155	0.167883	-0.135205	-0.471394	-0.243731	-0.244873	0.468838	0.5384	-0.0210321	-0.124413	2.22501e-09	0.0186292	0.000171207	0.0529682	0.360054	5.94364e-16	2.08545e-08	0.0060378	1.06212e-07	9.20755e-05	0.0975906	3.69229e-05	0.739117	0.0350782	0.0412852	0.294085	0.399318	0.00186432	0.124626	0.122816	0.00198894	0.000282189	0.896154	0.438331	1168.33	-0.811417	0.144787	-5.60423	2.09185e-08	8.06215e-08	Unbiased	1168.33	-0.292468	0.208345	-1.40377	0.160388	0.295918	Unbiased	other localisation	0.0601	0.0229	-	0.1024	0.8976
Ec-22_001770	Two pore domain potassium channel domain	Membrane function and transporters	OG0002786		7.16386	8.24102	8.46166	8.15952	8.1567	8.97176	9.00088	8.79374	9.71781	9.64161	9.74274	9.63529	9.37793	9.54295	9.50352	9.82395	9.52209	9.79561	9.73928	9.52754	9.54267	10.1284	10.1369	10.28	10.3025	9.08156	8.86428	10.4953	10.3319	9.35654	9.27968	9.87825	9.80919	9.8038	10.1164	10.4533	9.37374	9.62677	10.006	9.93006	9.50414	red	0.742181	0.215648	0.219156	0.199672	0.0824011	-0.784262	-0.908688	-0.643174	-0.560627	-0.631418	-0.154545	-0.383218	0.128421	-0.438023	-0.0982546	-0.412354	-0.10725	0.204216	0.0171078	0.60494	-0.31127	-0.315103	0.243759	0.132166	2.7978e-08	0.1757	0.168608	0.210703	0.608525	1.31154e-09	2.22633e-16	5.75555e-06	0.000137658	9.57119e-06	0.334654	0.0133934	0.423601	0.00417974	0.541093	0.00738283	0.504501	0.20029	0.915453	2.79575e-05	0.0475936	0.0447828	0.124582	0.410097	787.381	0.500363	0.302532	1.65392	0.0981442	0.140743	Unbiased	787.381	-0.423793	0.206744	-2.04985	0.0403793	0.100253	Unbiased	signal anchor	0.0986	0.5636	-	-	-
Ec-22_001780	hypothetical protein	Unknown	OG0002785		5.7655	5.462	7.48306	7.69749	7.69049	7.99962	7.91763	7.78415	7.77143	8.12734	8.35156	8.24323	8.23401	8.16106	8.12594	8.48203	7.95593	8.42356	8.3016	7.79204	8.06652	8.30589	8.60232	8.06082	8.35738	7.39257	7.34348	8.17286	7.72632	7.05156	6.98224	7.65698	7.26982	7.78969	7.88331	7.9003	7.7722	7.23626	7.21896	7.15426	7.38915	pink	0.20757	-0.434159	-0.320934	-0.00415671	0.206072	-0.697669	-0.642648	-0.784725	-0.487267	-0.796657	0.100848	-0.148088	0.424257	0.104024	0.0890058	-0.0192814	0.457226	0.410781	0.149626	0.706624	0.159502	0.207919	0.712688	0.246142	0.192839	0.00456613	0.0407662	0.979423	0.196141	3.9899e-07	5.89078e-06	1.26339e-09	0.00123333	4.66661e-10	0.530415	0.355482	0.00570137	0.517477	0.579996	0.904757	0.00265243	0.00763411	0.350451	2.43126e-07	0.319189	0.192075	1.72036e-07	0.120827	228.986	2.01426	0.496027	4.06078	4.89092e-05	0.000122944	Upregulated	228.986	-1.13257	0.15611	-7.25492	4.01886e-13	2.45517e-11	Downregulated	other localisation	0.0688	0.0247	-	0.0949	0.9051
Ec-22_001790	hypothetical protein	Unknown	OG0024791		0	0	0	1.12909	1.43994	1.97463	0	0	0	0	0	0	0	0	0.41463	0	0	0	1.16871	0	0.95637	0	0	0	0.728178	0.633432	0	0	0	0.502471	0	0.485483	0	0	0.460032	0	0	0	1.05124	0	2.03061	NA	NA	NA	NA	NA	NA	NA	NA	NA	NA	NA	NA	NA	NA	NA	NA	NA	NA	NA	NA	NA	NA	NA	NA	NA	NA	NA	NA	NA	NA	NA	NA	NA	NA	NA	NA	NA	NA	NA	NA	NA	NA	NA	NA	NA	NA	NA	NA	NA	0.363663	-0.902097	5.23064	-0.172464	0.863073	NA	Unbiased	0.363663	1.31253	2.49271	0.526547	0.598508	0.765445	Unbiased	nd	0.6562	0.0914	0	0	0
Ec-22_001800	Epidermal growth factor-like domain	Cellular regulation and signalling	OG0000444		0	0	1.94355	1.12909	0	0	0	1.21034	0	0	0	0	0	1.3749	1.99878	0	1.1857	0	0	0.964221	1.93405	0	0	1.21426	0	0	0	0	1.61018	0	0.83311	0	0	0	0	0	0	0	1.05124	0	0	NA	NA	NA	NA	NA	NA	NA	NA	NA	NA	NA	NA	NA	NA	NA	NA	NA	NA	NA	NA	NA	NA	NA	NA	NA	NA	NA	NA	NA	NA	NA	NA	NA	NA	NA	NA	NA	NA	NA	NA	NA	NA	NA	NA	NA	NA	NA	NA	NA	0.492968	-0.415887	5.7974	-0.0717369	0.942811	0.955827	Unbiased	0.492968	-0.607598	2.83159	-0.214578	0.830096	0.929566	Unbiased	other localisation	0.0543	0.0221	-	0.1437	0.8563
Ec-22_001810	Tetratricopeptide-like helical domain	Protein binding or modification	OG0006847		9.3058	9.15934	7.31271	7.75412	8.01102	8.01604	8.57558	8.38688	8.71661	8.65051	8.80185	9.62063	9.48136	9.63257	9.74433	9.58662	9.11103	9.34404	9.40668	9.57148	9.59974	9.00956	9.28605	9.2455	9.493	9.36335	8.90029	9.33663	9.40612	9.27738	9.28962	9.42688	9.48214	9.67685	9.90212	9.97369	9.24299	9.05455	9.3173	9.70182	9.23042	brown	0.842085	0.457359	0.621996	0.0795551	0.195577	-0.430414	-0.563691	-0.138142	-0.256666	0.0522207	-0.322599	-0.553111	-0.408241	-0.772426	-0.128936	-0.670549	-0.45226	0.362444	0.336624	0.11543	-0.161008	-0.30296	0.00621098	-0.299301	5.20995e-12	0.00264383	1.4175e-05	0.621001	0.220406	0.00496993	0.000124188	0.389059	0.105253	0.745744	0.0396748	0.000176475	0.00805556	3.30995e-09	0.421731	1.61333e-06	0.00299087	0.0198693	0.031395	0.472349	0.314582	0.0541767	0.969257	0.0572985	608.526	-1.52474	0.260006	-5.86427	4.51101e-09	1.86983e-08	Downregulated	608.526	0.0170151	0.196929	0.0864026	0.931146	0.962992	Unbiased	other localisation	0.0621	0.0244	-	0.1157	0.8843
Ec-22_001820	Hypothetical protein	Unknown	NA		0	0	0	0	0	0	0	0	0	0	0	0	0	0	0	0	0	0	0	0	0	0	0	0	0	0	0	0	0	0	0	0	0	0	0	0	0	0	0	0	0	NA	NA	NA	NA	NA	NA	NA	NA	NA	NA	NA	NA	NA	NA	NA	NA	NA	NA	NA	NA	NA	NA	NA	NA	NA	NA	NA	NA	NA	NA	NA	NA	NA	NA	NA	NA	NA	NA	NA	NA	NA	NA	NA	NA	NA	NA	NA	NA	NA	0	NA	NA	NA	NA	NA	Unbiased	0	NA	NA	NA	NA	NA	Unbiased	NA	NA	NA	NA	NA	NA
Ec-22_001830	Hypothetical protein	Unknown	OG0024792		0	0	0	0	0	0	0	1.21034	0	0	0	0.467569	0	0	0.41463	0	0	0	0	0	0	0	0	0	0	0	0	0	0	0	0	0	0	0	0	0	2.35214	0	0	1.20016	0	NA	NA	NA	NA	NA	NA	NA	NA	NA	NA	NA	NA	NA	NA	NA	NA	NA	NA	NA	NA	NA	NA	NA	NA	NA	NA	NA	NA	NA	NA	NA	NA	NA	NA	NA	NA	NA	NA	NA	NA	NA	NA	NA	NA	NA	NA	NA	NA	NA	0.181296	-2.77795	8.63176	-0.321829	0.747582	NA	Unbiased	0.181296	-0.557178	5.79248	-0.0961898	0.92337	0.959613	Unbiased	other localisation	0.088	0.0289	-	0.4421	0.5579
Ec-22_001840	Ankyrin repeat-containing domain	Membrane function and transporters	OG0024793		8.20307	8.0781	6.87905	6.83017	6.46544	6.37586	5.94124	5.59399	5.05675	5.42815	4.65728	5.70852	6.31993	7.38131	6.72176	4.85516	4.72763	6.42502	6.31525	6.543	6.51223	5.62393	5.65553	6.80604	7.04777	4.17702	4.45545	6.34378	6.17328	4.76809	4.97633	7.08128	7.31439	5.53218	6.28526	6.36344	1.90196	5.68561	5.5904	5.31939	5.08385	blue	-0.26033	0.0153846	0.297179	-0.181824	-0.500638	0.189135	0.192017	0.561203	0.613534	0.385181	-0.10889	-0.363439	-0.618536	0.201712	-0.52282	-0.423552	-0.359074	0.0989724	0.324906	-0.0823461	0.280264	0.391341	0.0187125	0.401169	0.100206	0.923943	0.0591732	0.255225	0.00085728	0.236283	0.229085	0.000135029	1.99532e-05	0.0128871	0.497967	0.0195082	1.63218e-05	0.205982	0.00045339	0.0057907	0.0211341	0.538126	0.0382019	0.608765	0.0759263	0.0114024	0.907555	0.00933597	78.6007	-1.41344	0.574583	-2.45994	0.0138962	0.0236611	Downregulated	78.6007	-0.2049	0.471654	-0.434429	0.663977	0.815616	Unbiased	other localisation	0.0794	0.0293	-	0.1184	0.8816
Ec-22_001850	Armadillo-like helical	Cellular regulation and signalling	OG0001195		11.666	11.7193	10.2802	10.7383	10.8012	9.7376	9.48271	10.7773	11.1394	10.797	10.9855	11.6189	11.2687	10.6396	11.0409	9.45496	12.0691	8.65489	9.10699	9.8405	9.93383	10.6588	10.6482	11.5212	11.0289	10.6716	10.8804	11.783	12.0255	12.0614	11.9337	10.7659	10.9807	11.5522	10.0908	9.3023	13.4353	12.0941	11.6164	11.7857	11.8359	grey	0.193467	0.356889	0.368944	0.167862	-0.0170963	0.0700181	0.149902	0.251636	-0.0608285	0.230811	-0.332597	-0.0839021	-0.152884	-0.342334	0.227663	0.160122	-0.217682	-0.111561	-0.0772705	-0.296839	-0.464851	-0.427763	-0.468568	-0.161704	0.225523	0.02199	0.0176079	0.294147	0.915509	0.663559	0.349554	0.112493	0.705581	0.146532	0.0336113	0.601989	0.339938	0.0284594	0.152272	0.317288	0.171562	0.48742	0.631092	0.059478	0.00219803	0.00527421	0.00200252	0.312467	2433.5	-1.06886	0.619797	-1.72454	0.0846111	0.123152	Unbiased	2433.5	0.683463	0.466169	1.46613	0.142614	0.270919	Unbiased	other localisation	0.0666	0.0252	-	0.1185	0.8815
Ec-22_001860	WW domain	Protein binding or modification	OG0024794		7.48378	7.68385	4.73436	5.56381	5.75771	4.84987	3.68829	4.27761	8.60142	8.78124	6.54521	8.94057	8.86662	8.48359	8.988	6.87338	7.11553	2.93259	3.99795	8.71234	8.32527	5.78131	5.60009	9.23921	9.21239	8.38113	7.47311	10.3004	9.90953	8.39579	8.14332	8.36389	8.91998	9.50265	9.47793	8.43744	6.73311	8.35138	8.41782	9.44138	9.7095	turquoise	0.602098	0.63309	0.773145	0.158645	-0.234303	-0.285304	-0.40055	0.165468	-0.19159	0.00997993	-0.487488	-0.382497	-0.283412	-0.573676	-0.138434	-0.390752	-0.515431	0.217218	0.187454	-0.0274469	-0.443479	-0.507666	-0.381947	0.00188902	3.11891e-05	8.91465e-06	3.13405e-09	0.321831	0.14035	0.0705864	0.00945586	0.301185	0.230143	0.95062	0.00122608	0.0135834	0.0725554	8.81536e-05	0.388048	0.0115377	0.000563272	0.1725	0.240552	0.864741	0.00368276	0.000703873	0.01373	0.990648	338.025	-2.19943	0.540898	-4.06625	4.77755e-05	0.000120251	Downregulated	338.025	2.21798	0.456331	4.86047	1.1711e-06	1.21219e-05	Upregulated	other localisation	0.0544	0.0218	-	0.1183	0.8817
Ec-22_001870	RNA pseudouridylate synthase domain-containing protein	RNA modification or binding	OG0006849		9.13362	8.89136	8.36532	8.49475	8.48108	9.00505	8.53762	8.67818	7.98967	7.9393	7.60637	8.35876	8.31832	8.63294	8.43161	8.26855	6.20281	8.46749	8.36851	8.25868	8.45852	7.96391	8.24383	9.84735	10.3842	8.53055	8.09848	10.2222	10.1229	8.0953	8.03787	8.88833	9.06288	8.10699	9.1914	9.21614	7.33205	7.97563	8.30984	7.79182	8.24999	grey	-0.0388909	0.420399	0.419784	0.112921	-0.314294	-0.157591	-0.0841341	0.369253	0.327662	-0.0319988	-0.247282	-0.500084	-0.435831	0.149235	-0.571935	-0.330642	-0.235583	0.0945419	0.0638745	0.350168	-0.210467	-0.0640878	-0.237583	0.78652	0.809235	0.00620564	0.00628958	0.482091	0.0453642	0.3251	0.600981	0.0175062	0.0365015	0.84257	0.119061	0.000870545	0.00439522	0.351725	9.36555e-05	0.0347331	0.138134	0.556558	0.691549	0.0248056	0.18656	0.69057	0.134723	1.09204e-09	418.714	-0.572663	0.4264	-1.34302	0.179266	0.239622	Unbiased	418.714	0.286413	0.351758	0.814233	0.415512	0.59851	Unbiased	signal peptide	0.5785	0.0646	0.0391	-	-
Ec-22_001880	Hook-related protein family	Cytoskeleton and flagella	OG0006848		13.1139	12.9875	9.99643	9.65025	9.96292	9.3509	9.23952	9.58559	9.84852	9.74907	9.4897	9.42001	9.67232	9.98537	9.87897	9.76772	9.76549	9.9699	9.82516	9.76839	9.66135	9.94509	10.0671	9.31293	9.09258	9.98534	9.98762	9.02073	9.28157	9.85607	9.8831	9.88254	9.88994	9.66695	10.2639	9.63672	9.66394	10.1053	10.1973	10.0725	10.349	green	-0.227921	0.0753446	0.134563	-0.0920905	-0.179644	0.746601	0.626168	0.663289	0.712549	0.964324	-0.147606	0.0445781	-0.644647	-0.249836	-0.293874	-0.259342	-0.596853	-0.288042	0.0633653	-0.586166	0.185776	0.225134	-0.303688	-0.407895	0.151796	0.63965	0.401581	0.566881	0.261063	2.08665e-08	1.19313e-05	2.28926e-06	1.73419e-07	4.05114e-24	0.357068	0.781973	5.39188e-06	0.115175	0.0621906	0.101548	3.80624e-05	0.0678123	0.693888	5.65123e-05	0.244863	0.157003	0.0535726	0.00811442	1257.73	-3.17731	0.173837	-18.2775	1.24934e-74	1.03547e-72	Downregulated	1257.73	0.170907	0.176106	0.970482	0.331806	0.509507	Unbiased	other localisation	0.0751	0.0254	-	0.1069	0.8931
Ec-22_001890	Ankyrin repeat-containing domain	Membrane function and transporters	OG0024795		0	0	0	0	1.43994	0	0	1.21034	0	0	0	0	0	0	0	0	0	0	0	0	0.95637	0	0	0	0	0	0	0	0	0	0	0	0	0	0	1.60093	0	0	0	0	0	NA	NA	NA	NA	NA	NA	NA	NA	NA	NA	NA	NA	NA	NA	NA	NA	NA	NA	NA	NA	NA	NA	NA	NA	NA	NA	NA	NA	NA	NA	NA	NA	NA	NA	NA	NA	NA	NA	NA	NA	NA	NA	NA	NA	NA	NA	NA	NA	NA	0.146361	-1.81611	8.63176	-0.210399	0.833357	NA	Unbiased	0.146361	-0.917817	5.79248	-0.15845	0.874102	0.934576	Unbiased	other localisation	0.0814	0.028	-	0.173	0.827
Ec-22_001900	Ankyrin repeat	Membrane function and transporters	OG0024796		0	0	0	1.12909	0	0	0	1.21034	0	0	0	0	0	0	0	0	0	0	0	0.964221	0	0	0	1.86411	0	0	0	0.812953	0	0	0	0	0	0	0.460032	0	0	0	0	0	0	NA	NA	NA	NA	NA	NA	NA	NA	NA	NA	NA	NA	NA	NA	NA	NA	NA	NA	NA	NA	NA	NA	NA	NA	NA	NA	NA	NA	NA	NA	NA	NA	NA	NA	NA	NA	NA	NA	NA	NA	NA	NA	NA	NA	NA	NA	NA	NA	NA	0.176218	-1.81629	8.63176	-0.210419	0.833341	NA	Unbiased	0.176218	-0.917851	5.79248	-0.158456	0.874098	0.934576	Unbiased	other localisation	0.0791	0.0274	-	0.1039	0.8961
Ec-22_001910	SH3-like domain, bacterial-type	Cellular regulation and signalling	OG0006850		9.72533	9.64015	10.3015	10.2614	10.0564	9.95336	9.85875	9.88726	10.6635	11.259	10.5729	8.93832	8.72452	8.87494	9.09201	10.3881	10.1131	10.1254	10.0336	10.0452	9.81836	8.27313	8.05057	9.11246	8.86164	9.75808	9.70428	9.09848	9.09198	9.29663	9.41135	9.19348	9.07048	9.02629	8.76042	10.3759	9.91363	9.78689	9.93033	10.2116	10.9041	midnightblue	-0.340374	-0.126688	-0.439691	-0.176673	-0.261257	0.563206	0.11231	-0.00810799	0.057427	-0.0351754	0.592208	0.937023	0.57975	0.237532	-0.163603	0.175864	-0.10218	-0.489509	-0.441413	-0.160155	0.125386	0.0796403	-0.0530287	-0.206309	0.0294403	0.429938	0.0040219	0.269161	0.098959	0.000126239	0.48448	0.959874	0.721365	0.827168	4.52732e-05	2.05844e-19	7.11738e-05	0.134809	0.306742	0.271396	0.52497	0.00116155	0.00386446	0.317186	0.434728	0.620626	0.741944	0.195616	906.122	0.526755	0.227182	2.31864	0.0204143	0.0336437	Unbiased	906.122	0.397042	0.339905	1.16809	0.242768	0.405954	Unbiased	other localisation	0.0722	0.0259	-	0.1266	0.8734
Ec-22_001920	RanBP, RRM1, C2H2 zinc finger protein	Cellular regulation and signalling	OG0001426		7.25074	6.25526	8.64209	8.85062	8.79665	8.34987	8.54146	8.74598	8.9226	8.73748	8.42968	8.53881	8.08956	8.55256	8.602	8.81842	9.00406	8.61638	8.5809	8.32436	8.40349	8.68036	8.4848	8.38238	8.82242	8.66789	8.54851	8.68365	8.53342	8.84068	8.81623	7.81654	8.09887	8.43848	8.73775	8.90953	8.5806	8.86103	8.76936	8.97124	9.48976	yellow	0.225294	-0.0984559	-0.183352	0.161747	0.0175931	-0.491771	-0.497095	-0.621342	-0.73494	-0.778347	0.330677	0.281365	0.795054	0.14381	0.420737	0.423936	0.424094	0.0297748	-0.171166	0.212913	-0.35905	-0.342807	0.132156	0.0567875	0.156701	0.54026	0.251184	0.312336	0.913064	0.00109289	0.000945351	1.45596e-05	4.4669e-08	2.09785e-09	0.0347126	0.0747336	5.35484e-10	0.369701	0.00616004	0.00574184	0.00572183	0.853389	0.284608	0.181375	0.0211435	0.028227	0.410129	0.724345	389.577	1.90407	0.371649	5.12331	3.00213e-07	1.00795e-06	Upregulated	389.577	0.132585	0.178258	0.743784	0.457007	0.639337	Unbiased	other localisation	0.0394	0.019	-	0.0931	0.9069
Ec-22_001930	Hypothetical protein	Unknown	OG0024797		9.03916	9.1319	4.17624	4.62902	5.33632	2.43173	3.31008	3.52499	5.95813	6.8165	5.28041	4.38574	4.75728	5.72215	5.04281	5.32628	2.88239	5.52722	5.59777	3.93217	4.23787	4.56901	3.83811	5.54063	6.04435	4.75001	4.23923	5.87079	5.95194	4.97336	4.90286	4.15399	3.83946	4.19348	4.88477	6.13207	2.97141	3.6318	4.68162	2.63008	3.49645	cyan	-0.166278	0.0686686	0.0586472	-0.0548417	-0.218672	0.442443	0.244096	0.4224	0.729907	0.57738	-0.399486	-0.13762	-0.619837	-0.274993	-0.730554	-0.504444	-0.650518	-0.0556259	0.110739	0.119421	0.124374	0.388421	-0.00826749	0.0892501	0.298791	0.669671	0.715689	0.733439	0.169575	0.00377291	0.124045	0.00593944	6.13e-08	7.7408e-05	0.00966519	0.390871	1.54817e-05	0.0818438	5.88771e-08	0.000770856	4.14279e-06	0.72977	0.490652	0.457064	0.438476	0.0120869	0.959085	0.578952	55.3994	-4.35406	0.622479	-6.9947	2.65822e-12	1.53454e-11	Downregulated	55.3994	-0.0638327	0.582118	-0.109656	0.912682	0.957872	Unbiased	other localisation	0.0555	0.0223	-	0.1542	0.8458
Ec-22_001940	expressed unknown protein	Unknown	OG0000522		7.4102	7.68385	8.09192	8.07312	7.9623	9.10055	8.26765	8.07871	7.21748	7.44693	6.78204	8.50577	8.85138	8.50905	8.35593	7.89458	6.82243	8.12754	8.0733	8.39535	8.31679	7.82616	8.0402	8.36804	9.21398	8.5067	8.45835	9.20776	8.76209	8.55928	8.47497	8.96886	8.88224	8.90752	8.99407	8.29527	7.26944	8.60164	8.70409	8.12256	7.95339	turquoise	0.320102	0.492297	0.628712	0.190361	-0.118986	-0.561817	-0.29929	0.130829	-0.270895	-0.275895	-0.181651	-0.623526	-0.200606	0.0934	0.0813845	-0.103459	0.118557	0.30894	0.16265	0.0758696	-0.328467	-0.431944	-0.283224	0.488571	0.0413207	0.00107746	1.07283e-05	0.233203	0.458718	0.000132277	0.0573077	0.414888	0.0866893	0.0808071	0.255685	1.33105e-05	0.208533	0.561356	0.612969	0.519766	0.460351	0.0493704	0.309606	0.637313	0.0360166	0.00480131	0.0727536	0.0011911	327.124	0.499699	0.38071	1.31254	0.189336	0.251653	Unbiased	327.124	0.730116	0.287345	2.5409	0.0110566	0.0341655	Unbiased	other localisation	0.0948	0.0278	-	0.1558	0.8442
Ec-22_001950	hypothetical protein	Unknown	OG0000522		10.1774	10.1026	7.11952	6.94583	7.26176	6.86722	7.37923	7.19816	7.51419	6.8165	7.34929	8.61685	8.63558	8.74166	8.45096	7.47251	8.0211	7.84903	7.91071	8.00996	8.27798	8.09715	8.23476	7.55819	8.16618	7.96991	7.97134	8.38694	8.1582	8.42931	8.50321	8.5949	8.67995	8.47813	8.51592	7.39006	7.65953	8.48193	8.44026	8.28142	8.41123	yellow	0.36072	0.373342	0.646416	0.00860761	-0.0442519	0.142811	0.164113	0.502022	0.325294	0.727822	-0.474259	-0.534053	-0.834501	-0.589023	-0.134362	-0.503376	-0.607531	0.156177	0.34986	-0.442226	-0.102797	-0.081865	-0.280246	-0.345226	0.0205082	0.0162045	4.98335e-06	0.957404	0.78353	0.373072	0.305216	0.000824889	0.0379585	6.97423e-08	0.00173285	0.000322849	1.21005e-11	5.09156e-05	0.402291	0.000794281	2.52797e-05	0.329513	0.0249416	0.00379205	0.522457	0.610867	0.0759455	0.0270619	309.567	-3.04339	0.214294	-14.2019	8.9112e-46	2.98268e-44	Downregulated	309.567	0.345162	0.22236	1.55226	0.120599	0.238312	Unbiased	other localisation	0.0568	0.0229	-	0.1637	0.8363
Ec-22_001960	Homologue of Arabidopsis MOS2 (MODIFIER OF SNC1, 2)	RNA modification or binding	OG0005964		10.5471	10.1983	9.45669	9.47361	9.36375	8.97596	8.97838	9.05481	8.72243	8.59765	8.40411	8.33501	8.07751	8.0869	7.98706	8.40801	8.81693	8.20094	8.34655	8.11761	8.22001	8.52207	8.36519	8.88361	8.83907	8.5519	8.42943	9.09049	9.17971	8.7584	8.79608	7.79071	7.8211	8.16183	7.87871	8.41183	8.59088	8.67817	8.24503	8.66025	8.97428	red	-0.705028	-0.0451253	-0.175228	-0.0420661	-0.28666	0.755873	0.792468	0.667208	0.733914	0.555791	0.109483	0.294379	-0.233369	0.348594	-0.329488	0.282904	-0.198559	-0.414116	-0.180803	-0.257161	-0.0905787	0.255559	-0.335515	0.242474	2.65928e-07	0.779363	0.27316	0.793985	0.0692018	1.10581e-08	6.66836e-10	1.89746e-06	4.76751e-08	0.000161623	0.495614	0.0617214	0.141984	0.0255063	0.0354094	0.0730907	0.213311	0.00710962	0.257947	0.104559	0.573292	0.106814	0.0319927	0.126643	442.978	-0.957455	0.169746	-5.64052	1.69537e-08	6.60427e-08	Unbiased	442.978	0.112185	0.217171	0.516574	0.605454	0.771341	Unbiased	other localisation	0.0801	0.0278	-	0.1556	0.8444
Ec-22_001970	expressed unknown protein	Unknown	OG0005965		8.7421	8.89136	7.11952	7.29025	6.64903	7.9662	7.17675	6.72947	7.38816	7.86804	7.44017	8.05879	7.95777	8.10789	8.05727	8.45931	8.34898	8.35505	8.59959	7.98309	8.17846	8.82298	8.95699	9.04195	9.27029	8.44185	8.08232	9.19105	8.95943	8.34309	8.24531	8.10349	8.22679	7.88901	8.71859	8.60502	7.43832	7.91853	7.75128	7.25574	7.15932	yellow	0.421897	0.289862	0.299523	0.305321	0.24629	-0.292023	-0.250001	-0.0439739	0.185918	0.144354	-0.489668	-0.676547	-0.61286	-0.550436	-0.445173	-0.573082	-0.400773	0.291116	0.262652	0.468574	-0.24615	0.0149339	0.0912009	0.148868	0.00600548	0.0660166	0.0571046	0.0522364	0.120596	0.0639335	0.114926	0.784858	0.244495	0.367876	0.00115658	1.19937e-06	2.0495e-05	0.000192509	0.00353929	8.99984e-05	0.00941252	0.0648013	0.0971045	0.00200221	0.120814	0.926164	0.570649	0.352925	299.997	-1.77258	0.329646	-5.37724	7.56352e-08	2.73971e-07	Downregulated	299.997	-0.698625	0.280045	-2.49469	0.0126067	0.0380515	Unbiased	signal peptide	0.4759	0.1349	0.0321	-	-
Ec-22_001980	Alpha/Beta hydrolase fold	Metabolism	OG0024798		3.3074	0	2.74265	2.18955	1.43994	0	3.79513	2.30503	1.4325	3.52533	8.12767	8.9684	9.7957	12.4532	11.9039	11.2259	11.2103	13.6431	13.2569	9.94997	10.0472	7.91378	8.11132	3.61139	4.96353	7.43914	5.40744	5.1316	3.65914	0.874424	4.08926	2.53622	2.97439	3.72347	4.03549	1.60093	2.69475	1.39397	2.40305	1.20016	1.02048	lightyellow	0.308585	-0.440607	-0.158913	-0.021175	0.451432	-0.376	-0.36329	-0.514968	-0.191177	-0.168473	-0.0513038	-0.259906	-0.0524017	-0.283056	0.0533708	-0.315552	0.148832	0.690028	0.579536	0.33242	0.272926	0.441215	0.781847	-0.276416	0.0496456	0.00393752	0.321005	0.895453	0.0030509	0.015403	0.0195617	0.000570885	0.231169	0.292368	0.750064	0.10078	0.744892	0.0729301	0.740337	0.0444619	0.353041	6.00448e-07	7.17177e-05	0.0337116	0.0842602	0.00388233	1.59156e-09	0.0802125	1010.46	-0.387742	1.94104	-0.199759	0.841669	0.879465	Unbiased	1010.46	-5.45439	1.05278	-5.18094	2.20771e-07	2.83595e-06	Downregulated	signal peptide	0.7821	0.0599	0.0556	-	-
Ec-22_001990	Hypothetical protein	Unknown	OG0024799		3.3074	3.55699	0	0	0	0	0	0	0	0	0	2.90828	2.00709	5.20374	3.9681	6.92737	5.73509	3.36299	2.58314	4.39034	4.61533	4.05581	3.63244	1.21426	0.728178	2.10685	1.85496	1.70947	1.61018	0.874424	0	0.848085	1.93523	1.60163	2.24966	2.34107	0	0	1.65288	0	1.6122	grey	0.297077	-0.200442	0.0894429	0.000155016	0.258906	-0.124027	-0.147438	-0.155107	0.0820387	0.208407	-0.0544179	-0.329256	-0.370507	-0.405079	-0.143205	-0.436835	-0.192331	0.480049	0.634518	0.100114	0.212143	0.321789	0.439665	-0.32719	0.0592645	0.208912	0.578129	0.999233	0.102144	0.439766	0.35762	0.332877	0.610108	0.191008	0.735424	0.0355467	0.0170979	0.00860799	0.371739	0.00429536	0.228312	0.00149187	8.38723e-06	0.533424	0.182996	0.0402024	0.00402438	0.0367878	8.9809	-5.2204	1.79501	-2.90829	0.00363416	0.00684921	Downregulated	8.9809	-5.12894	1.00201	-5.11867	3.07699e-07	3.78512e-06	Downregulated	nd	0.0614	0.0231	0	0	0
Ec-22_002000	rRNA intron-encoded homing endonuclease	DNA or chromatin modification	OG0024800		0	0	4.80951	3.68618	5.06818	2.77832	4.51097	5.02389	0	0	1.33033	0.820122	0	1.3749	2.22111	7.49055	6.29937	3.36299	3.28344	3.93217	4.66965	1.27561	0	0.731276	0.728178	0	0	1.32976	1.61018	0	0.475874	0	0	1.01252	0	1.60093	1.24404	1.39397	2.40305	3.33394	3.35858	black	-0.35563	-0.39112	-0.378331	-0.168114	-0.0794687	0.140803	0.0933078	-0.117522	-0.0823367	-0.242142	0.796405	0.492369	0.489282	0.534421	0.136757	0.348185	0.370159	-0.073925	0.0766823	-0.0768852	0.166866	0.230451	0.260137	0.0382338	0.0224959	0.0114529	0.0147277	0.293413	0.621381	0.3799	0.561744	0.464303	0.608806	0.12718	4.76866e-10	0.00107537	0.00116865	0.000319213	0.393877	0.0256913	0.0172106	0.645989	0.633701	0.6328	0.297063	0.147179	0.100466	0.8124	11.8757	3.71477	1.66149	2.23581	0.0253644	0.0410324	Upregulated	11.8757	-4.46395	1.25891	-3.5459	0.000391276	0.00192215	Downregulated	signal peptide	0.6963	0.0551	0.0342	-	-
Ec-22_002010	Hypothetical protein	Unknown	NA		0	0	0	0	0	0	0	0	0	0	0	0	0.462012	0	0	0	0	0	0	0	0	0	0	0	0	0	0	0	0	0	0	0	0	0	0.460032	0	0	0	0	0	0	NA	NA	NA	NA	NA	NA	NA	NA	NA	NA	NA	NA	NA	NA	NA	NA	NA	NA	NA	NA	NA	NA	NA	NA	NA	NA	NA	NA	NA	NA	NA	NA	NA	NA	NA	NA	NA	NA	NA	NA	NA	NA	NA	NA	NA	NA	NA	NA	NA	0.0183667	-2.77772	8.63176	-0.321802	0.747603	NA	Unbiased	0.0183667	-0.917799	5.79248	-0.158447	0.874105	0.934576	Unbiased	NA	NA	NA	NA	NA	NA
Ec-22_002020	hypothetical protein	Unknown	OG0024801		3.3074	0	0	0	0	0	0	0	0	1.85938	0	1.87949	0.811408	3.28751	2.87306	5.28552	4.23621	0	0	1.94599	3.09142	1.27561	0	0	0	0	0	0.812953	0	1.16987	0	0.848085	1.93523	0	1.08863	0	0	0	1.05124	1.20016	2.35455	NA	NA	NA	NA	NA	NA	NA	NA	NA	NA	NA	NA	NA	NA	NA	NA	NA	NA	NA	NA	NA	NA	NA	NA	NA	NA	NA	NA	NA	NA	NA	NA	NA	NA	NA	NA	NA	NA	NA	NA	NA	NA	NA	NA	NA	NA	NA	NA	NA	2.7059	-4.19676	2.52473	-1.66226	0.0964606	0.138546	Unbiased	2.7059	-3.97042	1.50714	-2.63441	0.00842826	0.0270563	Downregulated	other localisation	0.079	0.0266	-	0.1177	0.8823
Ec-22_002030	Hypothetical protein	Unknown	OG0024802		0	0	0	1.12909	0	0	0.993432	0	0	0	0	0.467569	1.3276	1.76139	2.22111	5.10987	1.8276	1.21845	0	1.94599	2.92276	0	2.26318	0	0	1.68033	0.904947	0	0	0	0	1.58509	1.38623	0	2.00165	0	0	0	1.05124	0	0	NA	NA	NA	NA	NA	NA	NA	NA	NA	NA	NA	NA	NA	NA	NA	NA	NA	NA	NA	NA	NA	NA	NA	NA	NA	NA	NA	NA	NA	NA	NA	NA	NA	NA	NA	NA	NA	NA	NA	NA	NA	NA	NA	NA	NA	NA	NA	NA	NA	1.74481	-1.81829	2.79167	-0.651328	0.514835	0.592756	Unbiased	1.74481	-4.14325	1.6841	-2.46021	0.0138854	0.041359	Downregulated	nd	0.0917	0.029	0	0	0
Ec-22_002040	hypothetical protein	Unknown	OG0024803		0	3.55699	1.27694	1.75464	2.14606	0	0	1.85911	0	0	0	2.66877	3.0958	5.74377	4.96805	1.08252	0	0	0	3.74019	3.61883	3.25187	3.83811	4.01636	4.0667	3.02968	2.53571	3.62668	3.73525	3.34569	3.87545	3.10451	3.18106	3.93017	5.0245	4.27056	0	3.1922	3.0885	3.80494	3.84516	turquoise	0.498499	0.497691	0.772071	0.201036	-0.103548	-0.487558	-0.295949	0.143946	-0.246593	-0.0516746	-0.365574	-0.651948	-0.342143	-0.276947	0.116469	-0.185141	-0.15196	0.40631	0.474837	-0.10338	-0.382911	-0.461538	-0.303893	0.156744	0.000909541	0.000929999	3.40028e-09	0.207538	0.519406	0.0012238	0.0602821	0.369245	0.120125	0.748316	0.0187519	3.88196e-06	0.0285538	0.0796095	0.468343	0.246509	0.3429	0.00838918	0.00170733	0.520087	0.013474	0.00238628	0.0534031	0.327737	9.12638	-1.05752	1.791	-0.59046	0.554882	0.630112	Unbiased	9.12638	0.805021	0.861444	0.934501	0.350045	0.530362	Unbiased	other localisation	0.0644	0.0246	-	0.175	0.825
Ec-22_002050	Tetratricopeptide-like helical domain	Protein binding or modification	OG0002759		13.2092	13.1688	8.79784	8.68987	8.95941	8.9968	8.81341	8.86051	9.78604	9.40201	9.55215	9.09901	9.513	9.67818	9.26203	9.21829	9.63279	9.25284	9.53358	8.95834	9.25581	9.48334	9.6215	9.2994	9.17846	9.03835	9.21395	9.25141	9.63567	9.50951	9.25405	9.4252	9.23698	9.13863	9.1793	8.3592	9.15913	9.04123	9.30022	8.76294	9.12274	green	-0.193759	0.0136087	0.088786	-0.104011	-0.09652	0.645611	0.542474	0.603783	0.810076	0.918745	-0.365584	-0.136159	-0.787423	-0.334805	-0.484225	-0.417906	-0.644535	-0.15268	0.136942	-0.277586	0.177169	0.388078	-0.112825	-0.242046	0.22481	0.932701	0.580935	0.51753	0.548292	5.16563e-06	0.00024833	2.92341e-05	1.40311e-10	2.50849e-17	0.0187483	0.395967	1.01428e-09	0.0323804	0.00133701	0.00655165	5.41876e-06	0.340589	0.393231	0.0788891	0.267799	0.0121695	0.482467	0.127336	1032.98	-4.37436	0.206438	-21.1897	1.1885e-99	2.00834e-97	Downregulated	1032.98	-0.324777	0.159126	-2.04101	0.0412502	0.101805	Unbiased	other localisation	0.0712	0.0247	-	0.1413	0.8587
Ec-22_002060	Ribosomal protein L13e	Protein synthesis	OG0002760		13.1956	13.2364	13.9509	14.3878	14.2913	14.8339	14.9993	14.8005	16.3617	16.4088	15.6759	14.5138	14.2775	14.6901	14.723	15.9422	15.2434	15.9561	15.9045	14.9718	15.003	15.5651	15.3158	16.3879	16	15.6217	15.5747	16.063	16.1537	15.301	15.0853	14.6184	14.6301	14.2393	14.3162	15.781	15.3941	13.9985	14.0631	13.6437	13.8643	purple	0.216866	-0.0986323	-0.399407	0.203789	0.412539	-0.443583	-0.527543	-0.695687	-0.292987	-0.621537	-0.139226	-0.0125177	0.342816	-0.148609	-0.221864	-0.111732	0.188832	0.194796	-0.108861	0.903794	-0.149896	0.0607783	0.446521	0.252087	0.173214	0.539531	0.00968091	0.201251	0.00735368	0.00367382	0.000393632	4.44142e-07	0.0630205	1.44439e-05	0.385312	0.938085	0.0282228	0.353772	0.163277	0.486749	0.237048	0.22229	0.498079	5.8913e-16	0.349572	0.705813	0.00342866	0.111829	38678.6	1.00589	0.214236	4.69523	2.66305e-06	7.8854e-06	Upregulated	38678.6	-0.697647	0.385282	-1.81074	0.0701806	0.156527	Unbiased	other localisation	0.0606	0.0229	-	0.1464	0.8536
Ec-22_002070	hypothetical protein	Unknown	OG0002761		0	3.55699	4.94899	4.69663	4.73857	5.05454	6.25379	5.63271	6.50866	6.8165	5.97954	5.29564	5.20394	5.2648	5.43581	6.38737	5.98782	5.44171	5.39874	5.65685	6.4822	5.78131	5.48238	6.36095	6.24501	6.25779	6.00573	6.44751	6.43526	5.77469	5.86893	5.31489	5.10808	4.63863	5.00776	6.1733	6.37706	5.7741	5.65323	5.8278	5.8213	green	0.382461	0.0179193	-0.158696	0.244116	0.235336	-0.608417	-0.657108	-0.728739	-0.709386	-0.831051	0.11768	0.103309	0.638777	-0.0426124	0.201176	0.138352	0.349831	0.213158	-0.085627	0.540705	-0.348166	-0.313832	0.235454	0.131487	0.0135931	0.911458	0.321673	0.124013	0.138559	2.44196e-05	3.06119e-06	6.59038e-08	2.07917e-07	1.75088e-11	0.4637	0.520377	6.9787e-06	0.791368	0.207215	0.388332	0.0249542	0.180863	0.594515	0.000262553	0.0257	0.0456989	0.138355	0.412524	53.7178	2.45519	1.44262	1.70189	0.0887757	0.128687	Unbiased	53.7178	-0.0705622	0.326125	-0.216365	0.828703	0.928696	Unbiased	other localisation	0.1102	0.0322	-	0.2075	0.7925
Ec-22_002080	MOF-like MYST family histone acetyltransferase	DNA or chromatin modification	OG0005976		10.0858	10.0302	9.29612	9.37129	9.25064	9.34116	9.57931	9.39603	9.72652	9.42426	9.89048	9.51364	9.78956	9.93694	9.54848	9.50686	9.24133	9.50551	9.41988	9.41748	9.40135	9.69353	9.7027	9.91303	9.82606	9.31797	9.33778	9.70694	9.94702	9.48791	9.48085	10.1446	10.1379	9.65334	10.13	9.77707	8.97128	9.47001	9.72813	9.66309	9.23042	yellow	0.230946	0.247845	0.426721	-0.0480366	-0.254628	-0.0764638	-0.153796	0.306789	0.388448	0.316824	-0.563775	-0.584126	-0.711277	-0.332701	-0.509569	-0.691958	-0.560638	0.00411764	0.112635	0.109429	0.0664586	0.089638	-0.0663215	0.214411	0.146289	0.118195	0.00539812	0.765517	0.108143	0.634671	0.337032	0.0510583	0.0120802	0.0435648	0.000123836	6.08447e-05	1.86591e-07	0.0335525	0.000666789	5.42203e-07	0.000137606	0.979616	0.48321	0.495827	0.679724	0.577297	0.68035	0.178251	795.565	-0.752416	0.217112	-3.46556	0.000529131	0.0011405	Unbiased	795.565	-0.0743891	0.151441	-0.491208	0.623279	0.784981	Unbiased	mitochondrion	0.0972	0.0307	-	0.5364	0.4636
Ec-22_002090	expressed unknown protein	Unknown	OG0024804		9.47772	9.36182	3.78756	5.45087	5.39623	5.78685	5.23511	5.5542	8.76812	7.44693	5.90857	8.83449	9.23162	9.82986	8.59829	5.28552	7.12873	5.52722	7.94034	9.05695	9.05365	8.31236	8.71752	9.6833	10.3813	7.69081	6.81605	10.9419	10.421	10.349	9.8456	10.2297	10.1034	10.2447	11.4651	10.2025	8.99856	10.006	10.6193	9.93389	9.01213	brown	0.716138	0.698487	0.790739	0.136025	-0.151869	-0.340195	-0.411187	0.14287	-0.13948	0.135649	-0.468416	-0.587049	-0.492962	-0.669804	-0.155237	-0.526777	-0.586888	0.0958312	0.159043	-0.0209862	-0.378915	-0.528565	-0.388664	-0.0554386	1.40744e-07	3.81628e-07	7.70907e-10	0.396437	0.343192	0.0295314	0.00756858	0.372872	0.384438	0.397757	0.0020102	5.47245e-05	0.00105824	1.67306e-06	0.332468	0.000402822	5.50473e-05	0.551164	0.320604	0.89638	0.0145625	0.00038167	0.0120286	0.730645	659.352	-4.40912	0.670118	-6.57962	4.71646e-11	2.40902e-10	Downregulated	659.352	1.86182	0.556324	3.34664	0.000817967	0.00361027	Upregulated	other localisation	0.1455	0.3044	-	0.1937	0.8063
Ec-22_002100	Initiator tRNA phosphoribosyl transferase	Protein synthesis	OG0024805		6.17389	6.44554	7.37588	7.4457	7.57858	7.48982	6.92946	7.33359	7.0049	7.76721	7.45269	6.94376	6.37346	6.10273	7.00213	7.05412	6.72149	6.67029	6.56389	6.99418	6.64016	6.78682	6.15601	6.75405	6.71961	7.00382	6.92365	6.31665	6.71444	6.91876	6.74533	6.38907	6.25648	7.09621	7.06558	7.96043	6.75156	6.88528	6.66955	7.12773	7.16967	yellow	-0.373936	-0.119753	-0.347163	-0.117552	-0.223729	0.183115	0.050518	-0.0809815	-0.13634	-0.343501	0.42437	0.621168	0.647336	0.464757	0.07187	0.453335	0.265478	-0.354693	-0.411667	0.0155531	0.0983583	-0.0531976	-0.0910441	0.156512	0.0160222	0.455805	0.0261582	0.464188	0.159678	0.251807	0.753772	0.614734	0.395335	0.0278885	0.0056871	1.46633e-05	4.78227e-06	0.00220323	0.655208	0.00291458	0.09343	0.0228789	0.00749171	0.923112	0.540663	0.74115	0.571315	0.328464	123.143	1.17111	0.480439	2.43758	0.0147859	0.0250412	Upregulated	123.143	0.215222	0.249335	0.863183	0.388037	0.570477	Unbiased	other localisation	0.0637	0.0236	-	0.1286	0.8714
Ec-22_002110	expressed unknown protein	Unknown	OG0006469		6.49182	6.61362	9.69581	9.52566	9.65184	10.0139	9.20118	9.17117	9.31012	10.0467	9.74018	8.0875	8.15215	8.03963	8.19805	9.48227	9.04642	9.39042	9.20788	9.26527	8.91437	6.87679	6.077	8.03926	7.49375	8.50232	8.535	7.56563	7.98589	8.40823	8.42991	8.686	8.70528	8.16695	8.12954	9.17105	8.49562	8.77785	9.07494	9.32944	10.0222	yellow	-0.192384	-0.162823	-0.349332	-0.206817	-0.214372	0.107567	-0.186668	-0.241901	-0.355173	-0.471091	0.641922	0.764925	0.812369	0.434648	0.156914	0.300243	0.278278	-0.281806	-0.367891	-0.0738983	0.123419	-0.0738667	0.0574838	-0.0335793	0.228182	0.309087	0.0251757	0.194493	0.178332	0.503235	0.242565	0.127571	0.0226819	0.0018787	6.08191e-06	5.78699e-09	1.13192e-10	0.00451551	0.327208	0.056481	0.0781151	0.0742597	0.0179588	0.646108	0.442027	0.64625	0.7211	0.834899	474.805	3.08964	0.43653	7.07773	1.4654e-12	8.62245e-12	Upregulated	474.805	0.509271	0.385261	1.32189	0.186206	0.332363	Unbiased	signal peptide	0.7932	0.0965	0.037	-	-
Ec-22_002120	Hypothetical protein	Unknown	NA		0	0	0	0	0	0	0	0	0	0	0	0	0	0	0	0	0	0	0	0	0	0	0	0	0	0	0	0	0	0	0	0	0	0	0	0	0	0	0	0	0	NA	NA	NA	NA	NA	NA	NA	NA	NA	NA	NA	NA	NA	NA	NA	NA	NA	NA	NA	NA	NA	NA	NA	NA	NA	NA	NA	NA	NA	NA	NA	NA	NA	NA	NA	NA	NA	NA	NA	NA	NA	NA	NA	NA	NA	NA	NA	NA	NA	0	NA	NA	NA	NA	NA	Unbiased	0	NA	NA	NA	NA	NA	Unbiased	NA	NA	NA	NA	NA	NA
Ec-22_002130	FMP27, C-terminal	Unknown	OG0006470		6.75218	7.02497	8.62659	8.52297	8.99859	8.49168	8.25834	8.53221	9.3331	9.56858	9.41164	7.71422	7.36143	7.68485	7.88509	9.27405	8.11032	8.5718	8.64077	8.09772	7.95064	7.85301	7.67473	9.02924	8.46583	7.99818	7.4481	8.64053	8.84387	7.23032	7.17011	7.79591	7.77932	7.45524	7.64153	9.37479	8.05804	7.88911	8.32439	7.98893	8.96243	yellow	-0.199118	-0.241246	-0.464307	-0.0178607	-0.282541	-0.0262745	-0.359656	-0.395762	-0.0941598	-0.580405	0.406063	0.517506	0.603507	0.304953	-0.367441	0.0330097	0.0538286	-0.241275	-0.338886	0.526295	0.0282081	0.160504	0.293552	0.368248	0.211999	0.128637	0.00222802	0.911746	0.0734758	0.870468	0.0209108	0.0104289	0.558161	6.95317e-05	0.00843276	0.000530234	2.95466e-05	0.0525348	0.0181107	0.837662	0.738188	0.12859	0.0302034	0.000408687	0.861025	0.316119	0.062491	0.0178395	330.707	1.85068	0.434036	4.26388	2.00911e-05	5.31922e-05	Upregulated	330.707	-0.394662	0.356578	-1.1068	0.268379	0.436665	Unbiased	other localisation	0.0875	0.0284	-	0.129	0.871
Ec-22_002140	Protein of unknown function DUF2358	Unknown	OG0005974		6.62786	3.55699	6.11512	5.99824	5.20847	7.97463	7.68734	7.30989	8.05564	7.7497	6.96807	7.42068	7.67295	7.72343	7.59083	8.23148	7.31349	7.99124	7.91071	7.6558	7.61917	7.8171	8.09135	8.3062	8.48974	8.12324	8.02789	8.70997	8.091	7.60229	7.49785	7.44811	7.12304	7.62471	7.24059	7.5236	7.52664	7.17257	7.04244	6.63839	5.97075	red	0.487463	0.0292021	-0.052234	0.269966	0.432457	-0.726516	-0.649386	-0.65925	-0.50518	-0.641587	-0.196982	-0.346431	0.202183	-0.226455	0.0253789	-0.164835	0.26008	0.435731	0.112245	0.732764	-0.22175	-0.119386	0.389488	0.203293	0.0012269	0.856179	0.745682	0.0878171	0.00474593	7.55697e-08	4.36064e-06	2.77e-06	0.000755065	6.17223e-06	0.217041	0.0264967	0.204902	0.154519	0.874848	0.303065	0.100545	0.00440527	0.484736	5.12625e-08	0.163498	0.457197	0.0118328	0.202375	191.347	-0.0322232	0.521225	-0.061822	0.950705	0.962148	Unbiased	191.347	-0.498267	0.390609	-1.27561	0.202092	0.353665	Unbiased	signal peptide	0.6568	0.0603	0.264	-	-
Ec-22_002150	nucleolar complex associated 2 homolog	DNA or chromatin modification	OG0007399		6.34159	7.34468	10.1793	10.4714	9.95796	9.23291	9.07697	10.2623	8.53027	8.93248	8.44857	8.7382	7.9988	7.65093	8.60324	8.25278	9.74634	7.97611	7.99782	8.3028	8.44301	9.05652	9.07352	8.0026	7.84221	9.39913	9.53306	9.15894	8.14431	9.31184	9.41135	7.32753	7.01016	8.76296	7.47183	8.11655	10.0632	8.7832	8.71518	9.25172	9.14126	greenyellow	-0.350629	-0.25634	-0.434198	0.0677693	0.169639	-0.0286428	0.232003	-0.26298	-0.394179	-0.415099	0.38596	0.468358	0.728519	0.505334	0.633588	0.920727	0.711435	-0.110263	-0.236737	-0.0853824	-0.204835	-0.173642	-0.0564613	0.0491492	0.0246034	0.105711	0.0045621	0.673755	0.28899	0.858905	0.144399	0.0966728	0.010769	0.00696121	0.0126905	0.00201316	6.68073e-08	0.000751807	8.72728e-06	1.57801e-17	1.8491e-07	0.492528	0.136157	0.595573	0.198898	0.277594	0.725867	0.760244	497.321	3.31796	0.571405	5.80668	6.3723e-09	2.59925e-08	Upregulated	497.321	0.0940142	0.383477	0.245162	0.806331	0.914391	Unbiased	other localisation	0.0672	0.0254	-	0.1265	0.8735
Ec-22_002155	lncRNA	Unknown	NA		7.48378	7.34468	5.62616	5.4895	6.04652	7.3799	6.75514	6.74723	6.90617	7.31026	6.61375	6.23379	6.07539	6.49563	6.58335	5.9908	5.83513	5.92394	6.24577	6.82297	6.9455	6.73002	6.84567	7.7737	7.63863	6.88773	6.73565	7.57138	7.46092	6.10668	6.00682	6.21354	6.12086	6.66131	6.59089	11.9244	7.9424	12.0834	11.8816	9.81422	8.66992	grey	0.283495	0.452094	0.329319	0.392219	-0.355289	0.0212384	-0.234315	0.0705176	-0.108981	-0.0273973	0.295035	0.107373	0.056778	-0.184826	-0.191778	-0.148944	-0.413519	-0.287194	-0.198098	-0.106087	-0.399885	-0.437649	-0.382643	0.0184601	0.0724676	0.00300282	0.0355093	0.0112032	0.0226346	0.895141	0.140329	0.661303	0.497604	0.864983	0.0611166	0.504008	0.72439	0.247329	0.229678	0.352675	0.00720115	0.0686621	0.214395	0.50916	0.00958629	0.00421585	0.0135448	0.908796	421.969	-1.70132	0.585245	-2.90702	0.00364887	0.00687471	Downregulated	421.969	3.85472	0.881223	4.37428	1.21833e-05	9.35102e-05	Upregulated	NA	NA	NA	NA	NA	NA
Ec-22_002160	Hypothetical leucine rich repeat protein	Cellular regulation and signalling	OG0000058		9.32594	9.26413	5.82035	5.63447	5.71129	6.69431	6.19647	5.87806	6.8647	6.92969	6.11181	6.94824	6.32673	7.24399	5.99839	5.20036	4.58167	4.47453	5.86821	8.78878	8.38737	5.44725	5.85816	11.4388	11.853	9.51887	10.5826	12.2896	11.7963	10.9549	10.5037	10.1152	9.93166	11.6947	9.69285	10.237	8.38775	10.8319	10.6035	8.75862	8.16981	salmon	0.452903	0.917223	0.721546	0.370984	-0.0762138	-0.196299	-0.196877	0.307014	-0.104124	0.0511185	-0.373757	-0.391633	-0.305888	-0.36699	-0.148248	-0.230213	-0.383537	-0.0737252	-0.14098	-0.00933098	-0.626871	-0.715676	-0.705645	0.232694	0.00294501	3.55265e-17	1.02135e-07	0.0169446	0.635782	0.218671	0.217292	0.0508794	0.51707	0.750938	0.0160772	0.0113359	0.0517787	0.0182637	0.354957	0.147609	0.0133098	0.646883	0.379294	0.953828	1.15871e-05	1.446e-07	2.56889e-07	0.143173	877.295	-3.59748	0.546613	-6.58139	4.66069e-11	2.38306e-10	Downregulated	877.295	4.95808	0.542982	9.13121	6.77396e-20	1.39197e-17	Upregulated	other localisation	0.0657	0.024	-	0.1273	0.8727
Ec-22_002170	Hypothetical protein	Unknown	OG0024806		0	3.55699	3.25392	3.81345	3.49551	4.09731	0.993432	2.30503	1.4325	1.21055	0	0.467569	0	0	0.41463	2.71999	0	3.538	3.8806	7.92782	7.4741	0	0	6.68168	6.84849	2.28059	0.904947	7.17029	7.21732	5.70726	5.65065	4.01811	3.41733	1.01252	4.48592	10.1127	9.06273	7.20477	8.08902	7.41779	7.64037	salmon	0.260273	0.699639	0.402102	0.149083	-0.230626	-0.0725952	-0.281409	0.085894	-0.246349	-0.222784	0.413081	0.140995	0.201597	-0.0260267	-0.139358	-0.034129	-0.230148	-0.297498	-0.190632	-0.0164327	-0.465611	-0.660722	-0.558284	0.201772	0.100282	3.58344e-07	0.00915759	0.352222	0.146864	0.651949	0.0746861	0.593362	0.120505	0.161494	0.00726898	0.379243	0.206246	0.871679	0.384858	0.832235	0.147728	0.0588884	0.232525	0.918778	0.00215674	2.58502e-06	0.000148834	0.205843	87.8578	1.11937	1.59354	0.702445	0.482402	0.560831	Unbiased	87.8578	6.21393	1.40852	4.41169	1.02568e-05	8.09502e-05	Upregulated	other localisation	0.1033	0.0328	-	0.1439	0.8561
Ec-22_002180	Leucine-rich repeat	Cellular regulation and signalling	OG0024807		7.62055	8.43307	2.39774	3.93041	2.97312	3.82641	2.31141	2.64517	3.48477	3.82197	2.81935	2.66877	2.36515	0.845388	4.78851	2.12208	2.27029	4.08096	4.62726	9.06466	8.55546	0	0	9.70628	8.84526	10.1878	10.7128	8.21756	8.47358	9.25296	9.48085	10.5759	9.66678	7.77301	7.83903	9.82314	9.52344	8.15113	8.8352	8.30529	8.09037	salmon	0.41224	0.966138	0.636767	0.297368	0.050872	-0.00405319	-0.123926	0.300607	-0.155282	0.112057	-0.124857	-0.0992059	-0.139593	-0.351059	-0.0665948	-0.178556	-0.347148	-0.160933	-0.243355	-0.18069	-0.509377	-0.768729	-0.769708	-0.0147708	0.00740075	1.4883e-24	7.61406e-06	0.0590044	0.752101	0.979935	0.44014	0.0561682	0.332326	0.485473	0.436687	0.537163	0.384048	0.0244156	0.679103	0.264008	0.026165	0.314811	0.125228	0.258251	0.000670449	4.37071e-09	4.06257e-09	0.926969	328.522	-4.96779	0.828845	-5.99363	2.05211e-09	8.83865e-09	Downregulated	328.522	8.47469	0.984641	8.60688	7.50744e-18	1.11276e-15	Upregulated	signal peptide	0.7303	0.1033	0.0399	-	-
Ec-22_002190	C2 domain	Cellular regulation and signalling	OG0003957		6.97266	7.68385	6.91353	6.72075	6.547	7.17575	7.0093	7.11855	6.92647	6.61846	7.06916	6.76743	6.84541	6.90346	6.82705	6.2669	6.72149	6.10171	6.44492	6.9054	6.51223	6.43062	6.077	7.06976	6.66465	6.4967	6.71183	7.19285	7.34425	7.02873	6.832	7.01142	7.14377	7.1175	6.97803	6.81809	7.59971	6.84499	6.59149	6.97241	7.25957	grey	-0.0754774	0.438083	0.35395	-0.272947	-0.254107	0.280537	0.233851	0.538652	0.208643	0.269036	-0.125013	0.0139713	-0.216646	0.015893	-0.114827	-0.0109704	-0.270144	-0.317934	-0.207277	-0.271338	-0.0614726	-0.303055	-0.579967	0.14145	0.639059	0.0041739	0.0231866	0.0842353	0.108891	0.0756289	0.14114	0.000279982	0.190496	0.0889591	0.436109	0.930912	0.173662	0.921437	0.474679	0.945726	0.0876006	0.0427941	0.193482	0.0861548	0.702606	0.0540978	7.06261e-05	0.37769	118.374	-0.611086	0.320359	-1.9075	0.0564554	0.0851184	Unbiased	118.374	0.457051	0.174355	2.62138	0.00875742	0.0279739	Unbiased	other localisation	0.0965	0.0295	-	0.2066	0.7934
Ec-22_002200	U box domain	Proteolysis	OG0024808		5.9841	5.462	5.07617	5.19441	5.27381	6.47424	5.37947	4.96441	6.27541	6.08804	5.75519	5.48016	5.37115	5.48611	5.62289	4.54564	5.62761	4.91615	5.26466	5.01718	4.91423	5.62393	5.60009	6.37249	6.53786	5.26623	4.51172	6.98447	6.97988	4.72328	4.84519	5.37175	5.46509	5.63913	5.77365	6.04589	6.59697	5.26469	5.18531	4.75238	4.94622	grey	-0.0155283	0.144694	0.0357494	-0.0109492	-0.19819	-0.103409	-0.156725	0.0438271	0.260104	-0.108952	-0.265017	-0.260707	-0.238186	-0.0814843	-0.529049	-0.263697	-0.28226	-0.0581359	-0.118794	0.568858	-0.013757	0.0693939	-0.0010059	0.526399	0.923234	0.366735	0.824392	0.945831	0.21418	0.51997	0.327798	0.785559	0.100512	0.49772	0.0940223	0.0996968	0.133705	0.612532	0.000376125	0.0957331	0.0737752	0.718066	0.45945	0.00010415	0.931969	0.666384	0.99502	0.000407414	49.9822	-0.598492	0.54262	-1.10297	0.270041	0.343346	Unbiased	49.9822	-0.468844	0.34151	-1.37286	0.169797	0.309178	Unbiased	other localisation	0.0549	0.0227	-	0.0907	0.9093
Ec-22_002210	von Willebrand factor, type A	Cell wall and extracellular	OG0000106		9.01454	8.95536	4.57119	3.68618	4.43009	3.96821	3.68829	3.52499	4.63157	4.27796	4.89615	7.91519	7.97735	6.95069	8.3052	6.11232	5.29433	5.68439	6.31525	9.90345	9.47565	6.47739	6.49683	10.8543	10.3373	9.38611	9.66217	9.78821	10.1104	10.1181	10.2131	11.6355	10.7518	9.61642	9.81397	11.7649	9.32224	9.22515	10.2402	9.6654	9.81541	salmon	0.697832	0.889632	0.844108	0.300849	0.0837873	-0.289668	-0.339715	0.175918	-0.228584	0.108147	-0.328563	-0.479051	-0.376878	-0.606556	-0.0599932	-0.411838	-0.442514	0.127447	0.0923288	-0.11194	-0.502317	-0.715575	-0.571125	-0.0761094	3.95477e-07	7.52435e-15	4.13e-12	0.0559605	0.602488	0.066206	0.0297764	0.271247	0.150575	0.500919	0.035959	0.00153117	0.0151456	2.62591e-05	0.709446	0.00746446	0.00376665	0.427155	0.565874	0.485932	0.000818148	1.45456e-07	9.63225e-05	0.636246	666.125	-4.79465	0.589088	-8.1391	3.98211e-16	3.1403e-15	Downregulated	666.125	3.68516	0.614123	6.00069	1.96485e-09	4.75004e-08	Upregulated	other localisation	0.1128	0.0323	-	0.1013	0.8987
Ec-22_002220	AMOP domain protein	Unknown	OG0000106		9.71008	9.69742	5.89126	5.45087	5.71129	5.9324	5.30909	4.27761	5.99703	6.27103	6.82121	8.91792	8.92493	8.57985	9.48152	6.80292	5.80255	7.46073	7.69305	11.6957	11.2706	6.7492	6.86931	11.1621	10.6925	10.0706	10.8419	10.2258	10.3659	12.0664	12.1129	13.4686	12.7614	11.7316	11.6051	12.1399	9.7467	10.9242	11.4828	11.4619	11.0043	salmon	0.707308	0.894358	0.848756	0.210232	0.0390274	-0.277275	-0.361244	0.186154	-0.281233	0.0998946	-0.305764	-0.41796	-0.32117	-0.579301	0.00454156	-0.40732	-0.429525	0.0850245	0.0654819	-0.202131	-0.444525	-0.74036	-0.589785	-0.14078	2.33924e-07	3.34847e-15	2.39152e-12	0.187065	0.808578	0.0792394	0.0203123	0.243888	0.0748758	0.534327	0.0518782	0.006544	0.0406102	7.23183e-05	0.977518	0.00821318	0.00507016	0.597121	0.684185	0.205023	0.00359362	3.15171e-08	4.951e-05	0.379979	1676.27	-4.03675	0.537957	-7.50385	6.19683e-14	4.12293e-13	Downregulated	1676.27	4.77968	0.667911	7.15616	8.29697e-13	4.71805e-11	Upregulated	other localisation	0.0926	0.0292	-	0.1321	0.8679
Ec-22_002230	Hypothetical protein	Unknown	NA		3.3074	0	0	0	1.43994	0	0	0	0	0	0	0	0	0	0	0	0	0	2.2462	0	0	0	0	2.9262	4.76881	0	0.904947	0	2.53359	0	0	4.54863	3.30403	2.60577	7.2513	0	0	0	0	1.84612	1.02048	grey	0.208436	0.443504	0.434001	0.0607011	-0.174655	-0.146945	-0.15131	0.252138	0.0964355	0.0993605	-0.307838	-0.394934	-0.371819	-0.160407	-0.198014	-0.360251	-0.278226	-0.152564	-0.21509	0.00603946	-0.0696943	-0.252654	-0.322291	0.211609	0.190946	0.00368059	0.00458261	0.70617	0.274758	0.359248	0.344993	0.111753	0.548644	0.536526	0.0502289	0.0106058	0.0166794	0.316416	0.214595	0.0206849	0.0781736	0.340962	0.176847	0.970106	0.665024	0.110998	0.0398746	0.184128	5.95681	-3.22036	5.17058	-0.622823	0.533401	0.610097	Unbiased	5.95681	0.997365	2.3176	0.430344	0.666946	0.817788	Unbiased	NA	NA	NA	NA	NA	NA
Ec-22_002240	Proline-rich secreted protein	Unknown	OG0024809		7.68436	7.24578	0	2.79411	2.97312	1.30166	0.993432	1.85911	1.4325	1.85938	2.0105	3.11363	3.33043	0.845388	5.62289	0	1.1857	3.538	3.99795	9.46485	8.93392	2.74071	1.53617	8.2194	7.4779	6.76878	8.02064	7.4826	7.33817	9.37566	9.65248	11.2277	10.7815	9.84827	9.48551	8.0406	6.67633	8.71217	9.23753	9.34679	8.90477	salmon	0.553586	0.934834	0.786294	0.20036	-0.03647	-0.127532	-0.20248	0.300974	-0.20318	0.16618	-0.214902	-0.285875	-0.271812	-0.444963	0.0296426	-0.270249	-0.402581	-0.113789	-0.0968259	-0.30323	-0.460977	-0.763954	-0.714751	-0.113218	0.000173757	3.92997e-19	1.11231e-09	0.209102	0.82091	0.426846	0.204224	0.0558536	0.20263	0.299079	0.177235	0.0700004	0.0855853	0.00355682	0.854032	0.0874723	0.00906716	0.478708	0.547019	0.0539524	0.0024195	6.21186e-09	1.52629e-07	0.480936	307.986	-5.39504	0.913965	-5.90289	3.57187e-09	1.49587e-08	Downregulated	307.986	7.84253	1.12796	6.95283	3.58031e-12	1.73784e-10	Upregulated	signal peptide	0.7061	0.1027	0.0248	-	-
Ec-22_002250	conserved unknown protein	Unknown	OG0024810		7.68436	7.60624	3.92908	5.76618	5.71129	4.6113	5.07469	4.96441	1.4325	0	2.47088	4.81646	1.86482	0.845388	8.14133	5.4787	6.68621	0	4.62726	8.83157	7.05158	4.56901	4.17809	9.73114	9.05923	8.45551	8.97848	9.40425	9.74095	10.8553	10.5889	11.7076	11.6103	10.4054	10.1832	8.73463	3.5788	8.76171	9.20906	8.98977	10.3971	salmon	0.367234	0.823571	0.701158	0.270232	-0.034684	-0.157759	-0.0627541	0.345632	-0.183798	0.0793535	-0.164237	-0.3041	-0.199155	-0.193251	0.124895	-0.0213754	-0.180839	-0.104408	-0.0951783	-0.288662	-0.562693	-0.725346	-0.715248	0.101672	0.0181808	3.79424e-11	3.29668e-07	0.0874926	0.829547	0.324575	0.696699	0.0268706	0.250012	0.621889	0.304845	0.0532323	0.211912	0.226051	0.436545	0.894469	0.257852	0.515922	0.553892	0.0671964	0.000128436	8.11694e-08	1.48265e-07	0.527043	516.462	-2.32834	1.33833	-1.73974	0.0819043	0.119613	Unbiased	516.462	4.26129	1.04093	4.09375	4.24458e-05	0.000277795	Upregulated	other localisation	0.1852	0.0418	-	0.1867	0.8133
Ec-22_002255	lncRNA	Unknown	NA		0	0	3.63064	4.99401	5.06818	5.23374	5.34471	5.59399	0	0	0	0	0	0	0	0	0	0	0	0.964221	1.52649	0	0	0	0.728178	0	0	0	0.752151	1.41498	0.475874	2.43312	1.14434	1.33694	1.08863	2.34107	1.24404	2.0895	1.65288	2.63008	1.6122	lightcyan	-0.604354	-0.0631304	-0.179053	-0.210373	-0.34765	0.214591	0.376042	0.290404	0.0104783	-0.179592	0.598851	0.387123	0.415483	0.880622	0.254045	0.62636	0.485321	-0.405791	-0.313826	-0.291833	0.137385	-0.0955158	-0.308648	0.411668	2.85972e-05	0.694968	0.262661	0.186762	0.0259348	0.177878	0.0153904	0.0654888	0.948157	0.261203	3.52966e-05	0.0124021	0.00690395	3.19688e-14	0.10898	1.18364e-05	0.0012988	0.00848084	0.0457036	0.0641141	0.391688	0.552481	0.0495967	0.0074915	5.63283	3.79031	1.69849	2.23158	0.0256428	0.0414481	Upregulated	5.63283	2.62451	1.36276	1.92588	0.0541199	0.126858	Unbiased	NA	NA	NA	NA	NA	NA
Ec-22_002257	lncRNA	Unknown	NA		0	3.55699	2.39774	4.76121	4.18038	4.52212	3.68829	4.06756	1.4325	2.30532	3.09981	3.597	2.36515	1.3749	2.32062	1.69398	0	4.18987	5.35542	10.5813	10.0599	0	1.53617	4.59119	4.50246	0.633432	2.73792	4.47187	4.51713	3.01486	2.93413	4.47268	3.6203	4.06782	3.96784	9.6404	8.49562	10.101	10.4972	10.7956	11.0602	black	0.269372	0.503833	0.389057	0.0493816	-0.344668	-0.0286651	-0.295693	0.0505155	-0.318884	-0.185084	0.567685	0.256363	0.27944	0.0150914	0.0112081	-0.0413572	-0.196536	-0.255652	-0.134191	-0.257315	-0.245703	-0.536929	-0.405667	-0.0411597	0.0885449	0.000784175	0.0119349	0.759144	0.0273269	0.858797	0.0605149	0.753784	0.0421431	0.246657	0.000108422	0.105679	0.0768284	0.925388	0.944552	0.797383	0.218105	0.106683	0.402896	0.104345	0.121512	0.000295404	0.00850297	0.79833	258.076	1.71075	1.51206	1.1314	0.257886	0.329432	Unbiased	258.076	9.62347	1.59978	6.01549	1.79348e-09	4.41245e-08	Upregulated	NA	NA	NA	NA	NA	NA
Ec-22_002260	von Willebrand factor, type D domain	Cell wall and extracellular	OG0024811		10.8619	10.4852	1.94355	6.1981	5.56234	3.82641	3.5729	4.83756	0	0	3.09981	4.48771	4.00885	3.1647	8.78083	2.45179	1.8276	5.75698	6.40298	11.8542	11.2535	1.27561	1.53617	11.9767	11.8125	10.3779	10.7531	11.7715	11.9539	12.0725	12.0982	13.5597	13.0693	12.6553	11.8843	11.9015	11.3344	11.4006	11.7854	12.1432	12.099	salmon	0.446708	0.958245	0.784435	0.211398	-0.0209628	-0.0938728	-0.123629	0.382884	-0.155476	0.144121	-0.10375	-0.273995	-0.25683	-0.305186	0.0050669	-0.188462	-0.325592	-0.100341	-0.0933442	-0.280658	-0.488021	-0.764607	-0.762849	0.0316053	0.00341359	8.25011e-23	1.29336e-09	0.184574	0.896495	0.559367	0.441245	0.013481	0.331717	0.368657	0.518588	0.0830038	0.105023	0.0523456	0.974918	0.237986	0.0377727	0.532494	0.561591	0.0754977	0.00120876	5.92305e-09	6.73032e-09	0.844482	2183.39	-5.34237	1.06283	-5.02653	4.99433e-07	1.62997e-06	Downregulated	2183.39	10.3181	1.14255	9.0308	1.70425e-19	3.31376e-17	Upregulated	other localisation	0.0769	0.026	-	0.1506	0.8494
Ec-22_002270	Hypothetical protein	Unknown	NA		4.23263	3.55699	0	0	0	1.30166	0	0	0	0	0	0	0.462012	0	1.99878	0	0	0	0	4.10158	4.37496	0	0	6.31384	5.94022	1.40803	0	5.33463	5.72811	1.62442	1.56257	7.14791	7.90849	4.97833	5.42841	5.90613	1.24404	1.39397	2.07619	3.66436	0	salmon	0.344153	0.773709	0.678923	0.0521415	-0.18014	-0.173556	-0.243249	0.350002	0.0959237	0.0833375	-0.261985	-0.46724	-0.455667	-0.258592	-0.379502	-0.488292	-0.441899	-0.0672985	-0.0309075	0.104058	-0.187761	-0.427277	-0.488173	0.335503	0.0275738	3.00196e-09	1.0645e-06	0.746117	0.259726	0.277834	0.125397	0.0248786	0.550778	0.604444	0.0979878	0.00207053	0.00275485	0.102576	0.014398	0.00120003	0.003821	0.675897	0.847875	0.517341	0.239769	0.00533166	0.00120387	0.0319993	20.3625	-5.78023	2.03182	-2.84485	0.00444321	0.00827014	Downregulated	20.3625	3.36895	1.55072	2.1725	0.0298177	0.0778242	Unbiased	NA	NA	NA	NA	NA	NA
Ec-22_002280	BTB/POZ fold	Protein binding or modification	OG0024812		14.628	14.6286	9.55004	9.77279	9.87353	9.11968	8.76165	8.50638	9.73517	9.88161	9.89966	9.14461	8.68007	9.15047	9.18407	9.59915	9.31824	9.54192	9.12	8.65222	8.51153	9.91142	10.2312	8.9735	8.79922	9.93016	9.38184	8.9672	8.95347	9.52346	9.3905	8.97232	8.92238	9.24042	9.53601	9.2694	9.12063	8.55868	8.55987	8.41357	8.85436	green	-0.406272	-0.073026	-0.0919217	-0.135042	-0.0665474	0.751445	0.69446	0.602667	0.857979	0.899031	-0.288063	0.010795	-0.657183	-0.167078	-0.44151	-0.211871	-0.502557	-0.261544	0.0115148	-0.278773	0.265703	0.428663	-0.150956	-0.199111	0.00839597	0.650015	0.567596	0.399893	0.679319	1.50271e-08	4.74423e-07	3.05158e-05	7.64886e-13	1.4469e-15	0.0677908	0.946593	3.05056e-06	0.296441	0.00385582	0.183572	0.000812673	0.0985747	0.943038	0.0775652	0.0931427	0.00516914	0.346136	0.212015	1832.03	-4.89208	0.209369	-23.3658	9.51771e-121	2.67187e-118	Downregulated	1832.03	-0.631971	0.277738	-2.27542	0.0228808	0.0626049	Unbiased	other localisation	0.0572	0.0227	-	0.167	0.833
Ec-22_002285	lncRNA	Unknown	NA		0	0	7.47154	8.06675	8.36594	7.05378	7.12648	7.04868	0	2.30532	0	0	0	0	0	4.67752	4.58167	5.03769	4.62726	4.01936	4.50014	0	0	0	0	0	0	0	0	0	0	0	0	0	0	4.54642	4.23203	4.57241	4.26522	3.1352	4.12577	black	-0.578033	-0.309315	-0.45695	-0.164732	-0.250976	0.321737	0.268264	0.0145091	-0.0100735	-0.209438	0.932301	0.676521	0.593644	0.758004	0.145748	0.527164	0.410017	-0.364791	-0.233001	-0.189212	0.239638	0.130312	0.019818	0.134763	7.56434e-05	0.0490806	0.00267032	0.303372	0.113471	0.0402364	0.089915	0.928259	0.950158	0.188774	8.07751e-19	1.20099e-06	4.2922e-05	9.51825e-09	0.363219	0.000398156	0.00775883	0.0190261	0.142632	0.236089	0.131282	0.416751	0.902119	0.400873	34.7271	7.15824	1.48997	4.80428	1.55312e-06	4.74246e-06	Upregulated	34.7271	-0.561	2.11673	-0.265031	0.790985	0.904382	Unbiased	NA	NA	NA	NA	NA	NA
Ec-22_002290	Hypothetical protein	Unknown	NA		0	0	0	0	0	0	0	0	0	0	0	0	0	0	0	0	0	0	0	0	0	0	0	0	0	0	0	0	0	0	0	0	0	0	0.460032	0	0	0	0	0	0	NA	NA	NA	NA	NA	NA	NA	NA	NA	NA	NA	NA	NA	NA	NA	NA	NA	NA	NA	NA	NA	NA	NA	NA	NA	NA	NA	NA	NA	NA	NA	NA	NA	NA	NA	NA	NA	NA	NA	NA	NA	NA	NA	NA	NA	NA	NA	NA	NA	0.0091603	-2.77768	8.63176	-0.321798	0.747606	NA	Unbiased	0.0091603	-0.917783	5.79248	-0.158444	0.874107	0.934576	Unbiased	NA	NA	NA	NA	NA	NA
Ec-22_002310	conserved unknown protein	Unknown	OG0000592		9.1563	8.3874	9.96391	9.85276	9.72958	9.39238	9.91611	9.86507	10.9578	10.4191	10.6374	11.0011	11.1809	11.4667	10.86	9.94504	10.6909	10.0942	10.9333	10.7138	10.7538	10.8729	10.9325	11.0892	11.2469	9.75256	9.56581	11.7981	11.6206	11.4674	11.1805	11.2908	11.4541	11.277	11.7779	10.2223	10.6508	11.5908	11.7854	11.0753	11.3682	brown	0.746399	0.310578	0.46862	0.0949556	-0.124475	-0.729796	-0.766063	-0.39165	-0.609956	-0.470094	-0.252577	-0.40814	0.0694145	-0.418176	0.184566	-0.262552	-0.129746	0.188229	0.110056	0.174344	-0.390221	-0.47918	0.0076642	0.0175266	2.11514e-08	0.0481154	0.0019999	0.554825	0.438101	6.17223e-08	5.32403e-09	0.0113319	2.29886e-05	0.00192682	0.111111	0.00807281	0.66629	0.00651346	0.248004	0.097237	0.418796	0.238578	0.493349	0.275626	0.0116609	0.00152604	0.962069	0.913391	1872.09	1.01805	0.293176	3.4725	0.00051563	0.00111374	Upregulated	1872.09	0.49168	0.300996	1.63351	0.102361	0.210412	Unbiased	other localisation	0.1223	0.2928	-	0.1383	0.8617
Ec-22_002320	Hypothetical protein	Unknown	NA		9.01454	9.26413	9.15917	9.16298	8.87244	9.73015	8.80704	8.69657	10.8371	9.83877	9.97975	10.2055	10.4696	11.0954	10.3293	9.22099	9.18872	9.07614	9.73717	9.02307	9.57505	10.7545	11.0484	11.7634	12.2553	9.54146	8.72992	12.6555	12.4531	10.444	10.0876	10.3092	10.408	10.7596	11.1241	10.8701	9.57871	10.4098	10.635	9.28211	8.97428	midnightblue	0.468052	0.320963	0.395122	0.218659	-0.122898	-0.603234	-0.550103	-0.165321	-0.111104	-0.305478	-0.519118	-0.669393	-0.313105	-0.351411	-0.319746	-0.407806	-0.275356	0.229142	0.137799	0.575421	-0.356941	-0.204922	0.0202994	0.486488	0.00202874	0.040747	0.0105653	0.1696	0.44397	2.98582e-05	0.000194597	0.30162	0.489214	0.0521088	0.000505774	1.70683e-06	0.0462304	0.0242635	0.0415595	0.00812977	0.0814253	0.149555	0.390249	8.29337e-05	0.0219693	0.198704	0.899753	0.00125917	1447.03	-0.0710253	0.397817	-0.178538	0.858301	0.891612	Unbiased	1447.03	-0.379335	0.448428	-0.845921	0.397597	0.579977	Unbiased	NA	NA	NA	NA	NA	NA
Ec-22_002330	60S ribosomal protein L26	Protein synthesis	OG0009040		12.796	12.7099	14.1324	14.8528	14.5125	15.4335	15.1724	15.0085	16.2984	16.4623	15.9301	14.3078	14.0959	14.5188	14.668	15.5737	14.8107	15.5064	15.405	14.4442	14.5965	15.4545	15.2115	16.0771	15.7545	15.0706	14.8986	15.8313	15.9279	14.564	14.3983	14.2884	14.3342	14.1457	14.109	15.6407	15.235	14.0651	14.1447	13.7078	12.987	purple	0.0164274	-0.241944	-0.519512	0.14354	0.262514	-0.40399	-0.458074	-0.663086	-0.231713	-0.689172	-0.0240078	0.0633613	0.425971	0.0853112	-0.219976	0.00691127	0.292342	0.108648	-0.164877	0.918958	-0.0263	0.167588	0.491433	0.407387	0.918804	0.1275	0.000499952	0.370609	0.097287	0.0088057	0.00259813	2.31143e-06	0.144917	6.28103e-07	0.88156	0.693906	0.00548886	0.595881	0.166982	0.965793	0.0636298	0.498926	0.302941	2.38815e-17	0.870344	0.294947	0.00110293	0.00820176	34036.5	1.77535	0.238558	7.44201	9.91671e-14	6.49118e-13	Upregulated	34036.5	-0.936911	0.382749	-2.44785	0.0143712	0.0425744	Unbiased	other localisation	0.0554	0.0223	-	0.0935	0.9065
Ec-22_002340	Hypothetical protein	Unknown	NA		0	0	5.01398	5.59957	4.91277	5.11678	5.19665	5.18887	3.48477	2.92054	3.33452	2.57921	2.46716	1.3749	2.5836	1.69398	1.8276	0	1.80579	1.53706	1.93405	2.39589	2.74432	3.68728	4.0667	2.43563	2.99635	4.07834	2.14454	2.24785	2.40555	2.43312	1.38623	2.47986	1.85957	1.60093	2.97141	3.42868	2.40305	3.66436	1.02048	magenta	-0.497762	-0.207287	-0.320321	0.0976106	-0.127048	-0.115101	0.161448	-0.0564384	-0.150643	-0.492927	0.236963	0.215813	0.509482	0.736674	0.280907	0.682173	0.637752	-0.0989446	-0.279295	0.158599	-0.106653	-0.0265257	-0.0351577	0.580318	0.000928192	0.193458	0.0411741	0.54376	0.428617	0.47362	0.313244	0.725974	0.347148	0.00105924	0.135774	0.175361	0.000668447	3.99906e-08	0.0752278	9.02553e-07	7.29633e-06	0.538241	0.0769887	0.321975	0.50689	0.86924	0.827254	6.97479e-05	9.5595	4.3287	1.54766	2.79693	0.00515902	0.00950791	Upregulated	9.5595	0.640972	0.686863	0.933188	0.350723	0.531166	Unbiased	NA	NA	NA	NA	NA	NA
Ec-22_002350	Hypothetical protein	Unknown	NA		0	0	5.01398	5.73436	5.56234	4.84987	5.27258	3.94983	2.96284	3.15146	2.47088	2.48371	1.70698	1.3749	1.87328	0	1.1857	0	1.16871	0.964221	1.93405	1.27561	2.26318	2.31053	2.6444	2.70321	1.20709	2.65481	3.09209	0	1.11921	1.76567	1.38623	1.82521	2.00165	1.60093	1.90196	2.0895	1.65288	2.29071	1.02048	lightcyan	-0.633104	-0.272178	-0.326792	-0.0794259	-0.329961	0.0265507	0.233931	0.0715309	0.0269332	-0.39016	0.278643	0.264386	0.4319	0.820217	0.122504	0.592724	0.525109	-0.113655	-0.237349	0.10756	0.112506	0.12741	-0.0122763	0.621461	8.90948e-06	0.085149	0.0370313	0.62157	0.0351309	0.869118	0.141	0.656734	0.867249	0.011675	0.0777093	0.0948374	0.00480613	5.3048e-11	0.445444	4.44157e-05	0.00042348	0.479231	0.135118	0.503261	0.483713	0.427293	0.939277	1.44891e-05	7.47054	4.58826	1.5475	2.96495	0.00302737	0.0057801	Upregulated	7.47054	0.561717	0.906629	0.619567	0.535543	0.713124	Unbiased	NA	NA	NA	NA	NA	NA
Ec-22_002360	eukaryotic translation initiation factor eIF3 e subunit	Protein synthesis	OG0009041		8.40596	8.43307	11.2335	11.5632	11.3173	10.2953	11.2992	11.9188	9.27889	9.49428	10.1982	11.3688	11.2413	11.2374	11.4941	9.73403	11.3093	9.90349	10.0006	10.3643	10.2778	11.1666	11.2374	9.60841	9.90721	11.1537	11.868	10.0402	9.51672	11.6056	11.7778	11.0678	10.7386	11.3361	11.1385	9.28829	11.0468	10.9399	10.7828	11.0393	10.5285	cyan	0.0861802	-0.12755	0.0134775	0.0663502	0.331203	-0.450297	-0.00157789	-0.274138	-0.646568	-0.375145	0.0194552	-0.0965569	0.409341	0.258127	0.952457	0.660446	0.770945	0.273869	0.0804373	-0.279996	-0.117523	-0.329567	-0.0259362	-0.12435	0.592127	0.426779	0.933348	0.680219	0.0344078	0.0031348	0.992188	0.0828377	4.94946e-06	0.0156568	0.903902	0.548139	0.00787063	0.103218	9.84402e-22	2.61879e-06	3.7023e-09	0.0831518	0.617122	0.0762184	0.464299	0.0353624	0.872122	0.438567	1871.12	2.96267	0.450613	6.57477	4.87285e-11	2.48267e-10	Upregulated	1871.12	0.300854	0.344953	0.872159	0.383121	0.564895	Unbiased	other localisation	0.061	0.023	-	0.1064	0.8936
Ec-22_002370	Protein of unknown function DUF1997	Unknown	OG0009042		8.24599	7.95827	6.11512	6.33169	6.91786	4.92137	5.57207	6.24591	7.48712	7.43603	8.04735	7.53229	7.55339	7.20556	7.5657	7.18178	7.64284	6.68897	6.69132	6.79853	6.73237	7.6938	7.99793	6.92837	7.09703	7.3542	7.69889	6.68886	7.21732	7.53258	7.58851	7.9602	7.87417	8.36247	7.76125	6.71015	9.65906	7.81803	6.54254	7.31573	7.12784	lightcyan	0.426392	0.233803	0.228029	0.0413624	0.321231	0.00394158	-0.0396692	-0.0375949	-0.0455334	0.351052	-0.510129	-0.209879	-0.331173	-0.736488	0.127429	-0.253648	-0.330954	-0.0135691	0.0146825	-0.138655	-0.00795649	-0.217547	-0.158452	-0.567313	0.00543782	0.141223	0.151598	0.797358	0.0405699	0.980487	0.80549	0.81548	0.777417	0.024419	0.000656205	0.187823	0.0344253	4.04698e-08	0.427222	0.109553	0.0345519	0.932896	0.927404	0.387283	0.960623	0.171835	0.322428	0.000109808	178.428	-1.63218	0.506415	-3.22302	0.00126848	0.0025795	Downregulated	178.428	-0.23974	0.396127	-0.605211	0.545039	0.721465	Unbiased	signal peptide	0.468	0.3079	0.154	-	-
Ec-22_002380	calcium/ calmodulin-dependent protein kinase 1	Cellular regulation and signalling	OG0009043		13.6387	13.5927	10.1416	10.1131	10.5655	9.78149	9.69938	9.91698	8.99646	9.04803	10.5497	8.87151	9.36725	9.62531	9.37341	8.49103	9.33827	10.6534	10.3788	9.33915	9.41732	8.51648	8.33155	10.0039	8.89982	8.05909	8.03271	9.03953	9.77064	8.6931	8.79988	9.75141	9.73531	9.08016	8.69394	7.93668	9.44346	8.68959	8.55987	8.72362	8.73406	blue	-0.544111	-0.12644	-0.0854054	-0.348771	-0.23931	0.748779	0.637876	0.685933	0.86032	0.756762	-0.00725328	0.100293	-0.554763	0.146975	-0.471841	-0.232037	-0.392883	-0.27471	0.0170857	-0.291204	0.424976	0.528213	-0.0601316	0.011801	0.000235788	0.430847	0.595474	0.0254269	0.131827	1.80187e-08	7.25722e-06	7.43776e-07	5.65478e-13	1.03896e-08	0.964101	0.532692	0.000167182	0.359148	0.00184323	0.144339	0.0110544	0.0821721	0.915562	0.0647163	0.00561135	0.000385749	0.708805	0.941624	1271.45	-3.32858	0.414916	-8.02231	1.03774e-15	7.97655e-15	Downregulated	1271.45	-0.166386	0.290689	-0.572384	0.567062	0.73984	Unbiased	other localisation	0.0525	0.0217	-	0.1171	0.8829
Ec-22_002390	expressed unknown protein	Unknown	OG0024813		4.79178	0	4.88093	4.62902	4.43009	4.32529	4.63122	4.06756	4.81692	5.18923	4.89615	4.24721	5.4101	5.56106	5.74435	6.18061	5.42849	6.79621	6.77591	5.97305	5.91281	6.43062	6.86931	5.86862	6.20705	4.96896	5.16587	5.43899	5.46307	5.83911	5.80986	5.86314	6.30881	4.95486	7.11723	6.79185	3.5788	4.66789	6.24909	5.76032	5.68372	red	0.531386	0.065749	0.0859291	0.131953	0.137373	-0.648653	-0.69791	-0.584921	-0.529015	-0.53698	0.00413095	-0.238504	0.228497	-0.218033	0.0909932	-0.219797	0.0909843	0.209082	0.0963327	0.355295	-0.170793	-0.214412	0.267354	0.0234202	0.000350338	0.682964	0.593211	0.410855	0.391728	4.50737e-06	3.93792e-07	5.9122e-05	0.00037651	0.000294939	0.97955	0.133172	0.150736	0.170856	0.571531	0.167335	0.571569	0.189544	0.549072	0.0226323	0.285674	0.178249	0.0910511	0.884439	50.7788	0.760203	1.03317	0.735797	0.461854	0.540655	Unbiased	50.7788	-0.721007	0.406258	-1.77475	0.075939	0.166409	Unbiased	other localisation	0.0549	0.0221	-	0.0969	0.9031
Ec-22_002400	Methylcrotonoyl-CoA carboxylase beta chain	Metabolism	OG0009039		11.4304	11.3483	7.84639	6.7369	6.89728	7.88805	8.28608	7.2858	8.69311	8.09303	8.60266	9.27423	9.91049	10.2097	9.78573	8.9579	7.07518	9.50023	9.51647	9.94302	9.83034	8.38161	8.25285	9.15652	9.53319	8.02896	8.08464	9.16656	9.33758	8.66079	8.55059	10.468	10.9147	9.3714	10.8736	8.82796	7.29481	9.04123	9.88524	9.69054	9.88612	greenyellow	0.449831	0.406074	0.665884	-0.10927	-0.27648	0.0208658	-0.198146	0.383092	0.280044	0.481042	-0.354588	-0.480656	-0.73312	-0.529953	-0.441631	-0.82861	-0.73911	0.117046	0.293487	-0.216007	0.0479374	-0.0344502	-0.149547	-0.163026	0.00316985	0.0084307	2.02231e-06	0.496458	0.0801396	0.896971	0.214283	0.0134265	0.0761666	0.00145367	0.0229222	0.00146842	5.01269e-08	0.000365953	0.00384493	2.26267e-11	3.41814e-08	0.466129	0.0625516	0.174964	0.765987	0.830679	0.350707	0.308476	717.584	-4.15133	0.462609	-8.97373	2.86629e-19	2.809e-18	Downregulated	717.584	0.842962	0.463227	1.81976	0.0687956	0.154155	Unbiased	mitochondrion	0.0886	0.0298	-	0.6883	0.3117
Ec-22_002410	conserved unknown protein	Unknown	OG0000544		11.7429	11.7912	4.88093	6.1981	8.522	6.63174	5.30909	7.03429	0	0	2.0105	4.41191	5.50908	1.76139	4.43585	0	2.88239	0	0	4.8369	4.72199	0	0	8.4411	8.7025	8.86498	8.44937	2.81853	4.8264	7.91029	7.82566	5.46617	6.24884	6.93161	6.82873	5.90613	3.87637	12.0209	9.92716	8.19462	6.94723	pink	-0.10582	0.615067	0.572158	0.357974	-0.220332	0.330688	0.440785	0.749105	0.203097	0.437864	-0.0115637	-0.0621816	-0.28536	0.0979256	0.0773635	0.163433	-0.191654	-0.204677	-0.141383	-0.599578	-0.407891	-0.458153	-0.79357	0.105282	0.510231	1.87684e-05	9.29358e-05	0.0215614	0.166277	0.0347061	0.00392126	1.76253e-08	0.20282	0.00419503	0.942796	0.699335	0.0705283	0.542454	0.63068	0.307252	0.229985	0.199254	0.37792	3.43358e-05	0.00811517	0.00259307	6.07566e-10	0.512396	387.69	-4.48645	0.891067	-5.03492	4.78061e-07	1.56491e-06	Downregulated	387.69	9.00671	1.17565	7.66107	1.8439e-14	1.47537e-12	Upregulated	other localisation	0.099	0.1898	-	0.1347	0.8653
Ec-22_002420	expressed unknown protein	Unknown	OG0024814		3.3074	3.55699	0	0	1.43994	1.30166	0	0	0	0	0	3.40183	4.13819	7.25155	6.02076	3.31352	0	1.86945	0	4.68517	5.55706	4.05581	4.45303	3.15725	1.57029	0.633432	0.904947	2.00978	3.20346	1.62442	3.87545	1.58509	2.33195	1.82521	2.24966	0	1.24404	0	1.65288	1.20016	0	darkturquoise	0.304679	0.00135174	0.415015	-0.0915684	0.144018	-0.269914	-0.108834	0.0933249	0.0845988	0.214642	-0.384544	-0.642771	-0.565679	-0.326387	-0.0602593	-0.396117	-0.156327	0.656425	0.896967	0.033949	0.105362	0.157125	0.224792	-0.0616658	0.0527581	0.993308	0.00697376	0.569092	0.369004	0.0878814	0.498189	0.561672	0.598965	0.177774	0.0130495	5.85866e-06	0.0001161	0.0372803	0.708214	0.0103541	0.329043	3.15982e-06	2.10624e-15	0.833108	0.512074	0.326548	0.157652	0.701714	10.7007	-4.25984	1.90396	-2.23736	0.0252629	0.0408796	Downregulated	10.7007	-2.03743	1.148	-1.77476	0.075937	0.166409	Unbiased	other localisation	0.0677	0.0252	-	0.1153	0.8847
Ec-22_002430	Hypothetical protein	Unknown	OG0024815		4.23263	0	2.74265	2.18955	1.43994	1.97463	2.31141	2.30503	0	1.85938	1.33033	1.72101	1.86482	2.53119	1.87328	0	1.1857	1.21845	0	2.26425	2.25147	1.94186	2.74432	3.35635	1.85845	2.10685	1.45678	2.25822	3.09209	1.80728	1.90123	0.485483	1.77438	1.33694	1.08863	3.19117	2.69475	1.39397	1.05124	1.20016	2.03061	NA	NA	NA	NA	NA	NA	NA	NA	NA	NA	NA	NA	NA	NA	NA	NA	NA	NA	NA	NA	NA	NA	NA	NA	NA	NA	NA	NA	NA	NA	NA	NA	NA	NA	NA	NA	NA	NA	NA	NA	NA	NA	NA	NA	NA	NA	NA	NA	NA	3.27979	-1.36449	1.30912	-1.0423	0.297274	0.372971	Unbiased	3.27979	0.0448918	0.841129	0.0533708	0.957436	0.978017	Unbiased	nd	0.0563	0.0224	0	0	0
Ec-22_002435	lncRNA	Unknown	NA		9.3058	9.15934	10.5654	10.5895	10.142	11.0295	10.3909	10.1976	9.38535	9.60068	8.44857	10.0789	9.85158	10.2917	10.2099	10.684	10.0709	10.4134	10.3707	9.76682	10.0548	10.0101	10.2403	10.2474	10.8465	10.0225	9.95502	10.8131	10.4733	9.80255	9.62846	9.58102	9.52938	10.3005	10.1512	10.5737	9.77853	10.0598	9.81656	10.2779	9.16988	grey	-0.122284	-0.0643587	-0.0427814	0.131874	0.0206417	-0.405892	-0.12907	-0.153365	-0.153909	-0.469499	0.330102	-0.240174	0.156535	0.439827	0.0179269	0.228395	0.431604	0.231933	0.111137	0.411966	-0.10472	0.00510911	0.141174	0.590778	0.446268	0.689328	0.790559	0.411138	0.898072	0.00846289	0.421244	0.338403	0.336672	0.00195603	0.0350482	0.130396	0.328392	0.00400926	0.91142	0.150923	0.00483839	0.144524	0.489085	0.00744401	0.514664	0.974709	0.37863	4.77324e-05	1118.68	1.21236	0.358246	3.38416	0.000713951	0.00151135	Upregulated	1118.68	-0.404421	0.244537	-1.65383	0.0981625	0.203377	Unbiased	NA	NA	NA	NA	NA	NA
Ec-22_002440	expressed unknown protein	Unknown	OG0006940		7.86043	7.60624	9.21552	9.05442	8.89857	8.81163	9.27457	9.01872	8.85539	9.16825	8.61386	8.64195	8.88055	9.1884	9.12937	9.16871	8.97146	9.54192	9.24989	8.86138	8.74447	10.0913	9.9883	8.27272	8.59147	9.63145	10.0219	8.29608	8.10182	9.06375	9.32872	8.83751	8.74787	8.84026	8.95857	8.30458	7.64973	8.30758	8.38117	8.36896	7.75472	grey	-0.0192321	-0.488576	-0.452225	0.128358	0.502179	-0.392866	-0.0851436	-0.557725	-0.323042	-0.343738	-0.148633	-0.121203	0.267726	0.136812	0.43825	0.286723	0.63214	0.378558	0.164273	0.253468	0.122398	0.233533	0.50903	-0.086012	0.904999	0.00119094	0.00299339	0.423832	0.000821298	0.0110581	0.596606	0.000151621	0.0393881	0.0277737	0.353693	0.450329	0.0905857	0.393685	0.00415794	0.0691377	9.28271e-06	0.0146634	0.304739	0.109813	0.445841	0.141696	0.000677107	0.592853	495.267	1.3202	0.303173	4.35462	1.33296e-05	3.61093e-05	Upregulated	495.267	-0.59342	0.290591	-2.04212	0.04114	0.10164	Unbiased	signal peptide	0.5025	0.0627	0.0677	-	-
Ec-22_002450	manganese superoxide dismutase	Metabolism	OG0006939		10.4857	10.3004	11.4234	11.4453	11.261	12.5145	12.5361	12.6017	12.1548	12.111	13.4899	12.7944	12.7834	12.2621	12.8797	13.6287	13.4026	14.0431	13.5778	12.8511	12.7823	13.3425	13.2181	13.1756	13.0015	13.9014	14.5314	12.7416	12.6834	13.7892	13.9524	12.8689	12.7267	12.541	12.0561	12.6277	13.4032	12.2604	12.1678	12.4044	11.4511	royalblue	0.518177	0.0112961	-0.160859	0.311622	0.821815	-0.638875	-0.513998	-0.752612	-0.677118	-0.564606	-0.133069	-0.174341	0.356532	-0.293547	0.390036	0.0566151	0.465326	0.396484	0.0228813	0.484583	-0.276203	-0.238893	0.334423	-0.162913	0.000519927	0.944117	0.315037	0.0473292	4.52602e-11	6.94917e-06	0.000587152	1.38681e-08	1.16561e-06	0.000120404	0.406876	0.275633	0.0221326	0.0624959	0.0117041	0.72515	0.00217215	0.0102769	0.887081	0.0013244	0.0804545	0.132521	0.032591	0.308815	7851.95	0.982537	0.338014	2.9068	0.00365152	0.00687822	Unbiased	7851.95	-0.00154786	0.378817	-0.00408605	0.99674	0.997843	Unbiased	other localisation	0.4516	0.0671	-	0.3121	0.6879
Ec-22_002460	expressed unknown protein	Unknown	OG0024816		7.07143	7.1396	8.2145	8.3395	7.49884	9.44185	8.42566	7.55134	9.12055	9.58842	9.31202	9.06333	8.73478	8.48359	8.02812	8.14297	7.42471	8.05021	7.99782	7.98851	8.23359	8.86755	9.04785	10.2669	10.3454	9.33161	9.21924	9.99815	10.0343	8.40469	8.28561	8.85382	8.65562	8.25607	8.75165	10.014	8.61121	6.99982	7.67006	7.4068	7.38027	purple	0.178662	0.150948	-0.00285656	0.20531	0.182642	-0.509179	-0.440112	-0.349362	-0.157711	-0.53079	-0.406492	-0.350493	0.0497594	-0.065186	-0.293666	-0.153857	0.10638	0.259798	-0.102033	0.804233	-0.187742	-0.0931643	0.130407	0.581503	0.263721	0.346161	0.985858	0.197836	0.253055	0.000674233	0.00398288	0.0251623	0.324724	0.000356751	0.00835733	0.0246625	0.757357	0.685538	0.0623848	0.336837	0.507983	0.100927	0.525566	2.39471e-10	0.239817	0.562348	0.416407	6.68571e-05	451.783	0.965697	0.477127	2.02398	0.0429719	0.0662997	Unbiased	451.783	-0.176796	0.440417	-0.401429	0.688105	0.834093	Unbiased	other localisation	0.0615	0.0253	-	0.1312	0.8688
Ec-22_002470	Hypothetical protein	Unknown	NA		0	4.49436	5.13578	3.93041	2.97312	3.66915	1.99014	0	2.13694	1.85938	2.47088	0.820122	0.462012	0.845388	0	0	1.1857	1.21845	0	0	0.95637	0	0	0.731276	3.03949	0.633432	0.904947	1.70947	2.35214	0.502471	0	0.848085	0.489014	0.59332	1.08863	1.60093	1.24404	0	1.05124	1.84612	0	NA	NA	NA	NA	NA	NA	NA	NA	NA	NA	NA	NA	NA	NA	NA	NA	NA	NA	NA	NA	NA	NA	NA	NA	NA	NA	NA	NA	NA	NA	NA	NA	NA	NA	NA	NA	NA	NA	NA	NA	NA	NA	NA	NA	NA	NA	NA	NA	NA	3.25731	0.859361	1.51552	0.567039	0.570688	0.645198	Unbiased	3.25731	0.560487	1.45371	0.385557	0.699825	0.842763	Unbiased	NA	NA	NA	NA	NA	NA
Ec-22_002480	hypothetical protein	Unknown	OG0024817		3.3074	5.05783	3.25392	2.79411	2.97312	2.77832	2.31141	1.21034	2.96284	2.92054	2.81935	3.11363	1.52973	2.53119	2.41371	0	1.8276	1.21845	1.80579	0.964221	1.93405	0	0	3.82804	2.09853	2.10685	0	1.32976	2.53359	0.502471	1.11921	0	1.14434	1.33694	2.00165	3.92919	0	2.9092	0	2.29071	1.6122	NA	NA	NA	NA	NA	NA	NA	NA	NA	NA	NA	NA	NA	NA	NA	NA	NA	NA	NA	NA	NA	NA	NA	NA	NA	NA	NA	NA	NA	NA	NA	NA	NA	NA	NA	NA	NA	NA	NA	NA	NA	NA	NA	NA	NA	NA	NA	NA	NA	4.4395	-1.50391	1.33675	-1.12505	0.260567	0.332539	Unbiased	4.4395	1.46489	1.3045	1.12295	0.261459	0.428606	Unbiased	other localisation	0.0598	0.0231	-	0.1012	0.8988
Ec-22_002490	Oligosaccharyltransferase, OST48 subunit (or beta subunit)	Metabolism	OG0001337		9.85577	10.263	10.8251	11.0748	10.8648	10.4604	10.9861	11.1182	10.8155	10.3939	10.934	11.6598	11.8941	12.3796	11.8653	10.854	11.4664	11.1802	11.2474	11.3762	11.4578	11.6283	11.8654	11.3052	11.2418	11.4142	11.8641	11.2483	11.1948	12.0636	12.0484	11.9028	11.7661	11.986	12.0182	10.7165	10.9553	11.7534	11.8341	12.0188	12.0354	blue	0.695082	0.217025	0.489677	0.185899	0.216787	-0.719241	-0.498432	-0.338297	-0.734066	-0.335707	-0.25802	-0.462792	0.0764918	-0.325637	0.640504	0.0298241	0.219901	0.423305	0.277501	-0.173542	-0.377213	-0.518745	-0.0335447	-0.237639	4.58855e-07	0.172892	0.00115633	0.244546	0.173375	1.17201e-07	0.000911211	0.0305101	4.72175e-08	0.0318885	0.103365	0.00231341	0.634546	0.0377448	6.47231e-06	0.853149	0.167129	0.00582234	0.0789847	0.277876	0.0150484	0.000511338	0.835067	0.134628	2828.13	0.858186	0.232849	3.68559	0.000228175	0.000519952	Unbiased	2828.13	0.39456	0.22249	1.77338	0.076166	0.166689	Unbiased	signal peptide	0.7348	0.0606	0.0596	-	-
Ec-22_002500	expressed unknown protein	Unknown	OG0024818		6.75218	6.03601	8.4022	8.79386	8.50168	8.03228	8.08492	8.48008	8.11874	8.17404	7.8719	8.24687	8.10744	7.79246	8.37341	7.73721	8.17538	7.76351	8.09322	7.4198	7.48929	8.63981	8.9951	7.42045	7.91073	8.59573	8.68169	8.04227	7.56364	8.43105	8.38001	7.544	7.4303	8.3802	7.8741	7.10052	7.74485	7.10593	6.72909	6.71167	6.44959	magenta	-0.197327	-0.456064	-0.474202	0.00694574	0.454842	-0.398127	0.0255458	-0.471397	-0.310499	-0.454616	-0.202264	-0.10276	0.354471	0.30096	0.493142	0.539275	0.776591	0.323184	0.0413661	0.361962	0.119822	0.181279	0.397475	0.162937	0.216222	0.00272847	0.00173536	0.965622	0.00281045	0.00993823	0.874031	0.00186415	0.0481754	0.00282587	0.204718	0.522606	0.0229706	0.0558655	0.00105308	0.000274583	2.40506e-09	0.0392967	0.79734	0.0200463	0.455544	0.256677	0.0100714	0.308743	253.889	2.12705	0.429003	4.95812	7.1179e-07	2.27107e-06	Upregulated	253.889	-0.552759	0.331888	-1.6655	0.0958131	0.199699	Unbiased	other localisation	0.0527	0.0222	-	0.1086	0.8914
Ec-22_002510	expressed unknown protein	Unknown	OG0024819		8.01733	7.95827	8.44996	8.09834	8.04884	7.00525	7.13668	7.49991	9.44987	9.76877	8.79203	7.83523	7.75591	8.44122	8.1683	8.49103	8.23152	8.19442	8.16398	7.78583	7.85426	8.94862	8.65087	8.19361	8.0096	7.5871	7.6147	8.16527	7.81229	7.54872	7.2389	8.23765	8.78001	7.69014	9.69938	9.10865	8.1582	7.41204	7.72227	7.35056	7.92314	grey	0.068087	-0.219254	-0.259255	-0.189454	-0.174536	-0.0344079	-0.295326	-0.313282	0.130625	-0.0590428	-0.244113	0.0339301	-0.038664	-0.283219	-0.376984	-0.380854	-0.31836	-0.145194	-0.108274	0.375033	0.383114	0.26104	0.29491	-0.0694933	0.672311	0.168414	0.101667	0.23548	0.275088	0.830884	0.0608499	0.0461008	0.415622	0.713852	0.124019	0.833199	0.810327	0.0727585	0.0151147	0.0140253	0.0425013	0.365066	0.500416	0.0156904	0.0134206	0.0992495	0.0612313	0.665933	309.314	0.222427	0.43165	0.515296	0.606346	0.678686	Unbiased	309.314	-1.04345	0.336713	-3.09893	0.00194221	0.0076784	Downregulated	other localisation	0.079	0.0274	-	0.1021	0.8979
Ec-22_002520	S-Adenosylmethionine decarboxylase	Metabolism	OG0009199		12.3805	12.4817	12.1722	12.25	12.1984	11.3395	11.6698	12.1528	11.5384	11.0004	11.5003	11.6799	12.089	12.3116	12.0846	11.3809	12.0177	10.8611	11.19	10.7171	10.8436	12.1256	12.372	12.1328	12.3387	12.2115	12.1974	12.1428	12.1511	12.2589	12.348	12.0485	11.8464	11.9443	11.7978	11.2842	12.7334	10.9242	10.5693	10.9867	9.99628	grey	-0.265941	-0.0229502	-0.0344375	0.0340487	0.392726	0.00242385	0.449639	0.229715	0.274113	0.22805	-0.51035	-0.414644	-0.37834	0.0586335	0.133444	0.247555	0.262325	0.179224	0.113366	0.12007	0.034626	0.0872524	-0.114947	0.245823	0.0928395	0.886743	0.830741	0.832625	0.0110894	0.988	0.00318437	0.148511	0.0828668	0.151558	0.000652076	0.00702952	0.0147253	0.715753	0.405543	0.11864	0.0975371	0.262197	0.480355	0.454607	0.829828	0.587511	0.474215	0.121324	3766.25	-0.22461	0.306769	-0.732179	0.464059	0.542587	Unbiased	3766.25	-0.346696	0.314061	-1.10391	0.269631	0.438036	Unbiased	other localisation	0.1253	0.0341	-	0.1094	0.8906
Ec-22_002530	expressed unknown protein	Unknown	OG0004551		7.48378	8.0781	6.82575	6.81503	6.89728	7.94062	7.51047	7.33359	8.33154	8.76389	7.79528	8.48589	8.26798	8.40098	8.4427	8.06684	8.1497	8.46749	8.57147	8.23611	8.31253	8.73911	9.1186	8.62119	9.20919	8.51324	8.12577	8.9759	8.97521	8.32633	8.17683	8.17911	8.29139	8.72877	9.25575	8.60502	7.91811	7.79707	8.11156	7.74895	7.66252	brown	0.690082	0.248743	0.293966	0.206976	0.214139	-0.6226	-0.636431	-0.392585	-0.215588	-0.218291	-0.546851	-0.660296	-0.333639	-0.635968	-0.258612	-0.581017	-0.284958	0.365023	0.18609	0.599213	-0.198295	-0.122255	0.229905	0.0614005	5.98748e-07	0.116826	0.0621051	0.194143	0.178816	1.38278e-05	7.72521e-06	0.0111209	0.175823	0.170338	0.000216066	2.63734e-06	0.033026	7.88083e-06	0.102548	6.80304e-05	0.0709428	0.0189445	0.244052	3.48146e-05	0.213931	0.446377	0.148167	0.702939	317.019	-0.958068	0.362786	-2.64086	0.00826959	0.0146675	Unbiased	317.019	-0.492452	0.241647	-2.0379	0.0415601	0.102388	Unbiased	other localisation	0.0619	0.0239	-	0.1095	0.8905
Ec-22_002540	UBA-like	Unknown	OG0024820		10.1437	9.90613	10.6277	11.0827	10.6199	11.1608	10.9146	11.0185	11.6751	12.1297	11.1212	10.2365	10.3756	10.6625	10.5154	11.0208	10.3778	11.2589	11.1698	10.4531	10.4756	11.5339	11.7063	11.4048	11.6788	10.3131	10.0876	11.549	11.3066	9.68553	9.61054	10.1744	9.93821	10.5183	10.6975	10.973	10.4123	9.65034	9.46251	9.6677	9.99191	purple	-0.245984	-0.444064	-0.536156	-0.0743862	-0.0267542	-0.189494	-0.214177	-0.400656	0.179589	-0.397382	-0.0695898	-0.0390062	0.114344	0.200859	-0.460262	-0.107345	0.123158	0.0500311	-0.0578009	0.827825	0.246037	0.509954	0.571511	0.499343	0.121073	0.00363262	0.000302563	0.643927	0.868124	0.235378	0.178736	0.00943519	0.261212	0.0100905	0.665497	0.80868	0.476555	0.207946	0.00246249	0.504121	0.443	0.756072	0.719624	2.45514e-11	0.12099	0.000659494	9.50437e-05	0.000888587	1805.47	0.762563	0.269331	2.83132	0.0046356	0.00860247	Unbiased	1805.47	-1.41125	0.293973	-4.8006	1.58189e-06	1.58566e-05	Downregulated	other localisation	0.0536	0.0221	-	0.1071	0.8929
Ec-22_002550	WW domain	Protein binding or modification	OG0024821		7.48378	7.34468	6.91353	7.23447	7.7024	7.80542	7.68039	7.97705	8.75115	8.89314	9.25236	9.86761	10.1717	10.0322	10.0999	9.29217	8.95303	9.40461	9.21698	9.69415	9.46609	9.26748	9.53546	9.55751	9.65215	9.80773	9.42092	9.3634	9.67485	9.56928	9.5681	10.0837	10.2109	10.4642	10.5643	9.96491	8.84386	9.51885	9.29037	10.0391	10.203	brown	0.93311	0.398195	0.574546	0.162129	0.196196	-0.739261	-0.80867	-0.423625	-0.641396	-0.355452	-0.36894	-0.506329	-0.0521798	-0.666598	0.160568	-0.456097	-0.169295	0.412569	0.220164	0.182994	-0.298807	-0.479301	0.0526806	-0.222802	6.43629e-19	0.00992438	8.55148e-05	0.311182	0.218919	3.38491e-08	1.5984e-10	0.00578146	6.22436e-06	0.0225681	0.0176094	0.000731014	0.745937	1.95407e-06	0.315924	0.00272629	0.289984	0.00734902	0.16661	0.252127	0.0577308	0.00152126	0.74358	0.161458	704.387	-0.107836	0.349775	-0.308301	0.757854	0.809577	Unbiased	704.387	0.432387	0.239551	1.80499	0.0710761	0.15809	Unbiased	other localisation	0.0575	0.0226	-	0.1166	0.8834
Ec-22_002560	Hypothetical protein	Unknown	OG0024822		3.3074	0	3.25392	2.79411	2.61807	3.66915	2.31141	1.85911	2.13694	2.64548	3.33452	3.04837	2.65179	3.60341	2.22111	2.12208	2.27029	0	1.16871	0	0	1.27561	0	3.89358	3.94898	0.633432	0	1.70947	1.61018	0	0.475874	2.20179	2.73309	2.01874	2.88455	0	0	3.42868	4.18244	1.20016	1.02048	NA	NA	NA	NA	NA	NA	NA	NA	NA	NA	NA	NA	NA	NA	NA	NA	NA	NA	NA	NA	NA	NA	NA	NA	NA	NA	NA	NA	NA	NA	NA	NA	NA	NA	NA	NA	NA	NA	NA	NA	NA	NA	NA	NA	NA	NA	NA	NA	NA	4.47073	0.431807	1.57752	0.273725	0.784296	0.832166	Unbiased	4.47073	0.639738	1.16264	0.550245	0.582151	0.753062	Unbiased	other localisation	0.1008	0.031	-	0.3015	0.6985
Ec-22_002570	conserved unknown protein	Unknown	OG0024823		7.48378	7.60624	4.05795	4.76121	4.8283	3.82641	4.07508	3.82163	3.68863	4.17675	4.37085	2.57921	2.13657	1.3749	2.50116	2.94606	2.60856	2.93259	3.45744	3.25687	1.93405	4.38502	4.57306	3.26023	2.3043	5.09064	6.36002	2.96555	3.4033	1.41498	0.83311	2.53622	2.64277	2.82875	3.61673	2.34107	2.35214	2.9092	3.55128	2.63008	1.02048	blue	-0.586466	-0.172385	-0.306729	0.137857	-0.0246671	0.627095	0.679242	0.41691	0.710329	0.579937	-0.122323	0.130381	-0.347981	0.168547	-0.305901	0.056373	-0.131943	-0.267011	-0.20958	-0.122571	0.208812	0.421144	-0.0853752	0.0375135	5.58999e-05	0.281142	0.0511055	0.390049	0.878331	1.14794e-05	1.04746e-06	0.00669458	1.9701e-07	7.07007e-05	0.446121	0.416504	0.0257838	0.292154	0.051768	0.726279	0.410894	0.0914834	0.188468	0.445195	0.190128	0.00610539	0.595604	0.815872	20.3325	-3.0114	0.533683	-5.64267	1.67436e-08	6.52827e-08	Downregulated	20.3325	0.413767	0.734335	0.563457	0.573123	0.745419	Unbiased	other localisation	0.0497	0.0211	-	0.1175	0.8825
Ec-22_002580	Cyclin-like	Cell cycle	OG0024824		10.374	10.4412	10.2835	10.3624	10.1043	10.385	9.88621	10.1043	9.82709	10.0645	9.82695	9.92894	10.0608	10.0056	9.78627	9.53104	9.75062	9.70218	9.7202	9.54968	9.64111	10.2894	10.3949	9.74786	10.1591	9.73959	9.90339	10.0862	9.93194	9.74207	9.68571	9.9471	9.85517	9.93254	10.306	9.95016	10.0163	9.78689	9.837	9.69506	9.56025	brown	-0.557892	-0.212516	-0.15204	-0.125453	-0.239823	0.283364	0.552544	0.401978	0.602356	0.371524	-0.207744	-0.22341	-0.423529	0.324171	-0.187761	0.142959	0.00228384	-0.21209	-0.0783971	-0.0166506	0.306415	0.336657	-0.102082	0.368771	0.000150785	0.182209	0.342644	0.434481	0.130976	0.0726053	0.00017977	0.00918123	3.08822e-05	0.0167728	0.192456	0.160288	0.00579373	0.038666	0.239768	0.37257	0.988693	0.183109	0.626107	0.917704	0.0513559	0.0313772	0.525368	0.0176652	1002.72	-0.151518	0.173684	-0.872377	0.383003	0.462126	Unbiased	1002.72	-0.284829	0.1283	-2.22002	0.0264175	0.0705728	Unbiased	other localisation	0.0794	0.0265	-	0.1157	0.8843
Ec-22_002590	Hypothetical protein	Unknown	OG0024825		9.75535	9.64015	5.54052	5.59957	5.20847	5.49038	4.94146	5.081	6.53534	6.88226	5.28041	8.56384	8.66673	7.58062	7.20132	4.47489	3.48516	3.538	4.10646	7.81049	7.4741	4.65289	4.97287	8.03564	8.43058	5.15902	4.20551	7.97008	7.99752	5.47022	5.28184	7.49365	8.20723	8.33319	7.77615	6.84385	4.95927	7.37006	6.63883	7.88188	7.5323	turquoise	0.193764	0.482417	0.775401	-0.0889777	-0.5498	0.0789386	-0.0246942	0.620728	0.35483	0.400168	-0.382133	-0.437212	-0.65975	-0.276673	-0.446494	-0.540107	-0.663482	0.0911729	0.247293	-0.204561	-0.0490848	-0.113498	-0.367766	0.184866	0.224798	0.00140223	2.63674e-09	0.580116	0.000196513	0.623717	0.878198	1.49293e-05	0.0228225	0.00953063	0.0136804	0.00425833	2.70581e-06	0.0799202	0.00343084	0.000267524	2.26838e-06	0.570768	0.119043	0.199514	0.760549	0.479843	0.018001	0.247223	167.258	-4.26602	0.486482	-8.76913	1.80058e-18	1.67769e-17	Downregulated	167.258	2.24487	0.543682	4.12901	3.64323e-05	0.000242662	Upregulated	signal peptide	0.7204	0.0582	0.2345	-	-
Ec-22_002600	39S ribosomal protein L46, mitochondrial	Protein synthesis	OG0001625		8.7118	8.60253	9.73489	10.3546	9.90996	10.2317	10.1238	10.4995	9.29459	9.60556	9.46208	10.2713	10.3781	10.3413	10.4106	9.50242	10.0258	9.77828	9.93776	9.8818	9.88875	10.3377	10.4818	9.70856	9.98498	10.4755	10.6802	9.83439	9.54475	10.4953	10.4869	9.89046	9.75498	10.5122	10.312	9.23573	9.73053	9.35636	9.47343	9.82252	9.52845	magenta	0.147278	-0.164568	-0.0197092	0.0733977	0.469393	-0.633711	-0.137643	-0.387707	-0.592831	-0.48041	-0.187198	-0.338747	0.282725	0.197076	0.739802	0.48419	0.78049	0.491435	0.196274	0.100579	-0.0914509	-0.172283	0.189117	0.0696494	0.358148	0.303859	0.902654	0.648349	0.00196127	8.6816e-06	0.39079	0.0122593	4.42392e-05	0.00147791	0.241207	0.0302758	0.0732805	0.216818	3.26819e-08	0.00133824	1.7725e-09	0.00110287	0.218733	0.531517	0.56959	0.281431	0.236329	0.665227	1016.99	1.36684	0.265328	5.1515	2.58405e-07	8.75858e-07	Upregulated	1016.99	-0.00125099	0.233838	-0.00534983	0.995731	0.997165	Unbiased	mitochondrion	0.1863	0.0429	-	0.6838	0.3162
Ec-22_002610	S-Adenosyl homocysteine hydrolase	Metabolism	OG0008704		11.7872	11.7193	13.5888	14.2581	13.8389	14.0841	14.7357	15.0168	14.8027	14.3427	16.0351	15.3765	15.0116	14.7691	15.4146	15.5387	16.0598	15.3626	14.6308	14.4309	14.8027	15.8616	15.8495	15.542	15.7728	15.7505	16.4092	15.7702	15.7458	16.172	16.3006	14.7968	14.1784	15.3911	14.3182	14.5511	15.1617	15.1372	15.1227	15.0786	14.5917	blue	0.547735	0.017767	-0.0518215	0.385367	0.579792	-0.771381	-0.59067	-0.751515	-0.784695	-0.709132	-0.184439	-0.21433	0.444397	-0.243169	0.478127	0.2046	0.467245	0.388968	0.0299312	0.458037	-0.505746	-0.354488	0.2677	-0.0119064	0.000210024	0.912207	0.747624	0.0128397	7.10679e-05	3.58252e-09	4.79228e-05	1.49546e-08	1.26641e-09	2.10943e-07	0.248336	0.178418	0.00360443	0.125525	0.00156836	0.199425	0.00207029	0.011956	0.852627	0.00260046	0.000743128	0.0229633	0.0906183	0.941103	38070.3	2.16866	0.391772	5.5355	3.10333e-08	1.16963e-07	Upregulated	38070.3	-0.132887	0.345669	-0.384436	0.700656	0.843371	Unbiased	other localisation	0.0496	0.0212	-	0.1147	0.8853
Ec-22_002620	Septum formation topological specificity factor MinE	Cytoskeleton and flagella	OG0024826		10.2739	10.2755	10.9601	11.1626	10.6874	11.9161	11.098	10.6962	11.5926	11.5993	10.7096	9.94472	10.1183	10.2972	10.3285	10.8373	10.6887	10.528	10.459	10.4294	10.3429	11.3269	11.5441	11.7927	11.7662	9.76632	9.62997	11.5058	11.4669	9.0727	8.92462	10.2742	10.1956	10.2525	10.3381	10.8748	11.1821	9.76276	9.37668	9.70631	7.89224	purple	-0.380273	-0.329081	-0.458196	-0.0303763	-0.0178683	-0.0649842	-0.0149082	-0.171929	0.320602	-0.252534	0.00860411	-0.0808122	-0.0221163	0.29714	-0.459604	-0.0601583	0.131514	-0.0167507	-0.0533124	0.737651	0.300415	0.464169	0.390076	0.584718	0.0141845	0.0356501	0.00259035	0.85046	0.911709	0.686462	0.926291	0.282433	0.0409866	0.111173	0.957421	0.615477	0.890833	0.0592079	0.00250261	0.708682	0.412429	0.917211	0.740611	3.75588e-08	0.0563333	0.00223569	0.0116948	5.95559e-05	1716.58	0.675751	0.343179	1.96909	0.0489422	0.0747227	Unbiased	1716.58	-1.77296	0.328074	-5.40415	6.51164e-08	9.9451e-07	Downregulated	signal peptide	0.5974	0.1314	0.0274	-	-
Ec-22_002630	Mediator complex, subunit Med20	Transcription	OG0008703		7.07143	7.60624	8.66756	8.8469	8.45315	9.61087	9.00645	8.51158	8.21262	8.60741	8.02236	8.23592	8.55679	8.53407	8.412	8.81484	8.52904	9.01824	8.92634	8.48232	8.59108	8.75343	9.19075	8.52364	9.10467	8.07097	8.01335	8.9867	8.72758	8.21745	8.05069	7.9509	7.62274	8.38241	8.5711	8.72773	7.75402	8.05726	8.04869	7.96665	6.78176	purple	-0.178857	-0.39768	-0.39506	-0.00375871	0.105072	-0.42719	-0.227689	-0.410802	-0.0941783	-0.544448	0.189808	-0.190832	0.203242	0.412948	-0.0832406	0.11172	0.464525	0.243994	0.131546	0.66928	0.159019	0.342807	0.53674	0.539248	0.263192	0.0100294	0.0105786	0.981392	0.513242	0.00534207	0.152225	0.00763075	0.558084	0.000233272	0.234588	0.232026	0.202491	0.00728974	0.604866	0.486796	0.00221595	0.124208	0.412313	1.71621e-06	0.320678	0.0282269	0.000297138	0.00027482	358.941	1.32076	0.40973	3.22348	0.00126642	0.0025756	Upregulated	358.941	-0.889042	0.247372	-3.59394	0.000325714	0.00163608	Unbiased	other localisation	0.0664	0.0244	-	0.1002	0.8998
Ec-22_002640	FKBP domain protein	Protein binding or modification	OG0008702		8.85732	8.89136	10.1934	10.3335	10.0703	10.7686	11.2264	11.0312	9.28676	9.6273	9.91332	10.1414	10.355	10.0179	9.94528	10.2359	10.1131	10.8002	10.3748	10.2829	10.3388	10.6512	10.8636	9.86175	10.3954	10.7659	11.24	9.89183	9.51267	10.1358	10.1025	9.99935	9.60757	9.84827	9.58198	9.72603	10.0372	9.11086	9.52264	9.25172	8.72357	magenta	-0.175962	-0.381542	-0.44628	0.142432	0.617832	-0.377318	0.0188747	-0.455691	-0.299698	-0.451874	0.105261	-0.106905	0.328741	0.413627	0.409649	0.42674	0.844852	0.391011	0.082172	0.37145	0.123371	0.178948	0.418677	0.198812	0.271123	0.0138389	0.00344825	0.374356	1.6793e-05	0.015018	0.906757	0.00275326	0.0569524	0.00301871	0.512482	0.50588	0.0358529	0.00718463	0.00781951	0.00539585	3.78857e-12	0.0114779	0.609526	0.0167963	0.442207	0.262946	0.00644298	0.212715	1146.29	1.33186	0.265423	5.01789	5.22431e-07	1.70025e-06	Upregulated	1146.29	-0.40832	0.311962	-1.30888	0.190576	0.338392	Unbiased	signal peptide	0.6514	0.081	0.049	-	-
Ec-22_002650	SGT1	Proteolysis	OG0008701		8.20307	8.75416	9.66072	9.6651	9.61764	10.6234	10.1865	10.1316	8.61399	8.60254	8.49776	8.78025	8.97989	8.9697	8.79171	9.74158	9.21681	9.65071	9.64797	9.63843	9.70427	8.65515	8.94035	8.74399	8.5236	8.7698	9.18613	8.65143	8.18898	8.89724	8.79735	9.01979	9.11421	9.10303	9.44721	9.71211	9.42059	9.3053	9.64362	9.22381	9.26219	black	-0.313066	-0.182418	-0.281735	-0.156186	-0.0742015	0.0609471	0.0900849	-0.0744622	-0.200151	-0.272975	0.810271	0.40074	0.491703	0.641712	0.268765	0.388439	0.486402	-0.21894	-0.159069	-0.168575	0.286227	-0.0161873	0.00960491	0.0739009	0.046259	0.253648	0.0743359	0.329486	0.644752	0.705033	0.575393	0.643587	0.209587	0.0842032	1.37786e-10	0.00941885	0.00109492	6.13841e-06	0.0892929	0.0120826	0.00126206	0.169038	0.320523	0.292071	0.069641	0.919987	0.952474	0.646097	621.755	1.16104	0.250326	4.63813	3.51573e-06	1.02687e-05	Upregulated	621.755	-0.0361057	0.261811	-0.137908	0.890313	0.944209	Unbiased	other localisation	0.0537	0.0221	-	0.1316	0.8684
Ec-22_002660	Ankyrin repeat	Membrane function and transporters	OG0008700		12.5138	12.5377	10.6042	10.4397	10.4233	10.1354	10.1655	10.2201	10.6935	10.55	9.90651	9.77924	9.99989	9.80823	9.57391	9.55696	9.68511	9.66021	9.71378	10.0137	9.94351	9.94924	10.1099	9.29485	9.371	10.6613	10.8305	9.26922	9.05162	10.2143	10.2436	10.2574	10.2163	9.97181	10.3298	9.71211	9.93396	9.59675	9.75881	9.56269	9.73759	green	-0.501053	-0.0407225	-0.113557	-0.165076	-0.0813397	0.787386	0.79077	0.631853	0.705774	0.839923	-0.212613	0.176419	-0.45352	0.0271243	-0.176908	0.0152913	-0.279437	-0.303126	-0.106091	-0.492607	0.340355	0.290333	-0.30222	-0.268539	0.000847452	0.800429	0.479612	0.302349	0.613165	1.0173e-09	7.68884e-10	9.39645e-06	2.55032e-07	6.65403e-12	0.182006	0.269862	0.00290164	0.866316	0.268515	0.924403	0.0768319	0.0540386	0.509141	0.00106845	0.0294501	0.0655573	0.0547968	0.0895725	1282.98	-2.0349	0.165566	-12.2905	1.01813e-34	2.21507e-33	Downregulated	1282.98	0.311919	0.238276	1.30906	0.190513	0.338314	Unbiased	other localisation	0.084	0.0274	-	0.17	0.83
Ec-22_002670	Small Conductance Mechanosensitive Ion channel	Membrane function and transporters	OG0008699		12.1847	12.2652	10.7803	10.7191	10.7518	11.2503	10.4463	10.2608	9.64619	9.38225	9.11724	9.60157	9.62758	9.79923	9.38711	9.60538	9.42911	9.46545	9.54808	9.2061	9.37911	9.67107	10.0282	10.3459	10.3678	8.63026	8.41106	10.2167	10.4467	8.55449	8.43643	9.61822	9.82853	9.5976	9.9793	9.78041	9.99908	9.68785	9.58842	9.30892	9.09859	blue	-0.658972	-0.112815	-0.0536077	-0.196051	-0.46327	0.567301	0.607114	0.683399	0.856164	0.531088	0.111748	-0.0475373	-0.51761	0.399935	-0.546335	-0.0862453	-0.273958	-0.319945	-0.0272413	-0.0866148	0.335155	0.446189	-0.147417	0.439483	2.80629e-06	0.482506	0.739224	0.219267	0.00228618	0.000109856	2.5694e-05	8.47646e-07	9.63224e-13	0.000353533	0.486684	0.767887	0.000528626	0.00957641	0.000219658	0.591847	0.0830477	0.0414261	0.865744	0.590254	0.0321891	0.00345567	0.357691	0.0040413	1116.66	-1.47522	0.211716	-6.96789	3.21724e-12	1.84562e-11	Downregulated	1116.66	-0.657999	0.218417	-3.01258	0.00259037	0.00985311	Unbiased	mitochondrion	0.4459	0.0543	-	0.7619	0.2381
Ec-22_002680	Macro domain	Metabolism	OG0008698		11.4986	11.5892	10.5776	10.5282	10.5671	10.7442	10.5849	10.1798	11.2115	10.8667	11.5287	10.7318	11.0781	11.2736	10.8731	8.88814	9.27437	9.67668	9.87969	9.72041	9.69775	10.9924	11.0955	10.8979	11.0928	10.3062	10.3468	11.2041	11.1546	10.5335	10.3403	11.1013	11.1876	10.7588	11.2495	8.11655	9.08472	9.3777	9.52684	9.1166	9.07951	black	-0.205111	-0.139041	0.0508892	-0.124958	-0.101798	0.0168624	0.227667	0.303607	0.464418	0.28848	-0.752956	-0.485098	-0.566403	-0.00191785	-0.229826	-0.204121	-0.115634	0.167638	0.142489	0.129905	0.166686	0.366873	0.101339	0.311332	0.19828	0.38595	0.752019	0.436313	0.526526	0.916661	0.152266	0.0536392	0.00222187	0.0673763	1.35436e-08	0.00130649	0.000113274	0.990505	0.148311	0.200503	0.47156	0.294802	0.374163	0.418221	0.29759	0.0183038	0.528404	0.0475465	1588.3	-0.986921	0.223246	-4.42078	9.83455e-06	2.71527e-05	Unbiased	1588.3	-0.437815	0.420774	-1.0405	0.298108	0.471049	Unbiased	other localisation	0.0666	0.025	-	0.3455	0.6545
Ec-22_002690	FMN-binding split barrel	Metabolism	OG0024827		7.68436	7.1396	7.11952	7.51288	7.12681	8.95482	8.49862	7.9077	8.2453	8.47512	7.85312	8.17417	8.4362	8.35608	8.19477	7.78917	7.49775	7.83232	8.11286	7.94463	7.967	7.65364	8.09135	8.28193	8.5617	7.77673	8.25294	8.45386	8.36698	7.76034	7.71464	8.35511	8.20329	7.93172	8.03355	7.29986	7.53731	7.4925	7.74408	7.48203	7.2203	grey	0.218003	-0.036921	0.0580741	0.0351255	0.101186	-0.49929	-0.39459	-0.23062	-0.119543	-0.357254	-0.383275	-0.465967	-0.127522	-0.018433	-0.177043	-0.305002	0.123615	0.425045	0.156499	0.572337	0.0250841	0.129002	0.345111	0.399763	0.170917	0.818732	0.718353	0.82741	0.529028	0.000889887	0.0106799	0.146875	0.456601	0.0218449	0.0133784	0.00213765	0.426883	0.90893	0.268144	0.0524951	0.441296	0.00560282	0.328505	9.23583e-05	0.87629	0.421491	0.0271163	0.00961023	253.76	-0.184505	0.340913	-0.541207	0.588365	0.662043	Unbiased	253.76	-0.0593649	0.260965	-0.227482	0.820049	0.923742	Unbiased	other localisation	0.265	0.2863	-	0.3226	0.6774
Ec-22_002700	conserved unknown protein	Unknown	OG0024828		7.4102	6.90045	1.94355	2.79411	3.69951	1.97463	0.993432	2.92022	2.13694	0	0	8.3953	8.48869	7.44207	6.20133	2.12208	2.27029	0	4.47364	7.79204	7.21574	2.74071	2.26318	7.74735	7.356	3.83087	3.86031	6.83946	7.17012	5.10144	4.92158	7.50641	8.2802	7.37792	6.8894	6.36344	2.69475	7.32683	6.9072	7.67759	7.43275	turquoise	0.477492	0.645522	0.954908	0.107592	-0.299715	-0.217115	-0.199594	0.438808	-0.0271226	0.217752	-0.259915	-0.564733	-0.529875	-0.347708	-0.105329	-0.42245	-0.450825	0.268207	0.347739	-0.284949	-0.285886	-0.42119	-0.428952	0.073914	0.0015944	5.18603e-06	3.58586e-22	0.503135	0.0569376	0.172708	0.210886	0.00410478	0.866324	0.171421	0.100768	0.000119885	0.000366821	0.0259081	0.512208	0.00593292	0.00309549	0.0899852	0.0258943	0.0709526	0.0699897	0.00609918	0.00513572	0.646038	95.2408	-4.41294	0.861036	-5.12515	2.97299e-07	9.9855e-07	Downregulated	95.2408	4.47729	1.00585	4.45126	8.53695e-06	6.87939e-05	Upregulated	signal peptide	0.7846	0.0532	0.0409	-	-
Ec-22_002710	Ankyrin repeat-containing domain	Membrane function and transporters	OG0024829		0	0	5.40171	4.76121	4.54041	6.29741	5.54171	4.69847	6.61252	6.63763	5.38869	5.39085	5.20394	5.13997	5.25894	6.36798	5.51146	6.42502	6.24577	5.51404	6.19795	6.30661	5.54244	7.78238	7.23546	6.91434	6.28936	7.61101	7.74485	5.80726	5.35253	5.25569	5.45185	5.38188	5.36409	7.24289	5.96779	4.99693	5.98171	4.52733	3.49645	green	0.353058	0.0548033	-0.139835	0.300813	0.276869	-0.744093	-0.712752	-0.736808	-0.630292	-0.900974	0.020999	-0.115963	0.516397	0.00740716	0.0620039	0.0478893	0.385642	0.284443	-0.0911567	0.776918	-0.296238	-0.24706	0.290948	0.388099	0.0235602	0.733619	0.383214	0.0559917	0.0796983	2.4662e-08	1.71399e-07	3.96483e-08	1.00382e-05	1.00833e-15	0.896317	0.470292	0.000547674	0.96334	0.700155	0.766215	0.0127705	0.0714766	0.570837	2.34478e-09	0.0600204	0.119403	0.0649625	0.0121643	66.2528	4.05684	1.51128	2.68437	0.00726674	0.0130134	Upregulated	66.2528	-0.252182	0.511392	-0.493129	0.621921	0.784254	Unbiased	other localisation	0.0558	0.0224	-	0.1541	0.8459
Ec-22_002720	Ankyrin repeat-containing domain	Membrane function and transporters	OG0024830		0	0	1.27694	0	0	0	0	0	0	0	0	0	0	0	0	0	0	0	0	0	0	0	0	0	0	0	0	0	0	0	0	0	0	0	0	0	0	1.39397	0	0	0	NA	NA	NA	NA	NA	NA	NA	NA	NA	NA	NA	NA	NA	NA	NA	NA	NA	NA	NA	NA	NA	NA	NA	NA	NA	NA	NA	NA	NA	NA	NA	NA	NA	NA	NA	NA	NA	NA	NA	NA	NA	NA	NA	NA	NA	NA	NA	NA	NA	0.0744208	-1.816	8.63176	-0.210386	0.833366	NA	Unbiased	0.0744208	-0.557125	5.79248	-0.0961808	0.923377	0.959613	Unbiased	other localisation	0.0736	0.0265	-	0.0962	0.9038
Ec-22_002730	Coatomer, gamma subunit, appendage, Ig-like subdomain	Vesicle trafficking and secretion	OG0006077		8.88474	8.562	8.98777	9.08313	8.90889	9.90127	9.53952	9.23862	10.309	10.2565	9.96233	9.65597	9.67698	9.93811	9.8381	10.1059	9.98824	10.3736	10.1975	9.839	9.86567	9.82591	9.87608	9.84632	9.81453	9.26725	9.34263	9.77706	9.9218	9.19055	9.29052	9.83467	9.77903	9.45743	9.6744	10.3581	9.40028	9.78422	9.94139	9.78693	10.1815	tan	0.538375	-0.119367	-0.098901	0.0176669	-0.0448191	-0.501464	-0.854177	-0.697575	-0.428821	-0.574928	0.138611	0.00568916	0.305378	-0.314714	-0.246098	-0.47074	-0.1615	0.14764	0.0246354	0.555799	0.0047944	0.0293652	0.520678	-0.0438619	0.000282406	0.457271	0.538421	0.9127	0.780823	0.000837806	1.23532e-12	4.01036e-07	0.00515085	8.43786e-05	0.387435	0.971839	0.0521897	0.0450613	0.120895	0.00189553	0.313087	0.356955	0.878486	0.00016158	0.976267	0.855384	0.000483079	0.785392	861.577	0.256666	0.254774	1.00743	0.313729	0.390674	Unbiased	861.577	-0.316584	0.185698	-1.70483	0.0882263	0.18688	Unbiased	other localisation	0.1162	0.0334	-	0.1555	0.8445
Ec-22_002740	Acetyltransferase (GNAT) domain protein	DNA or chromatin modification	OG0006078		7.62055	7.68385	6.43288	6.88916	6.74431	7.39253	7.11621	6.8819	6.30671	6.74759	6.76204	8.32987	8.31319	8.28416	8.60324	7.02965	6.22756	6.86351	6.63808	8.22698	7.87753	7.13194	7.16509	7.791	7.94188	7.35905	6.96956	7.94814	7.85981	7.39651	7.39107	7.88406	8.34608	8.67053	8.94214	7.5236	6.59697	7.75419	7.67006	8.72804	9.07126	turquoise	0.5248	0.510765	0.885673	-0.0463846	-0.308061	-0.33269	-0.308229	0.317925	-0.149105	0.0900309	-0.279806	-0.564849	-0.423259	-0.301796	-0.0107868	-0.401047	-0.351728	0.284474	0.345981	-0.276004	-0.210731	-0.388283	-0.314105	0.0410114	0.000427416	0.000644388	1.44195e-14	0.773365	0.0500546	0.0335585	0.0499232	0.0428002	0.352149	0.575622	0.0764267	0.000119416	0.00582827	0.0551549	0.946633	0.00935947	0.0241265	0.0714444	0.0267067	0.0806823	0.185996	0.0121201	0.0455009	0.799042	211.459	-0.954202	0.358178	-2.66405	0.00772066	0.0137697	Unbiased	211.459	1.04019	0.368561	2.82229	0.0047682	0.0166422	Upregulated	other localisation	0.0883	0.0287	-	0.1066	0.8934
Ec-22_002750	S-adenosylmethionine-dependent methyltransferase	Metabolism	OG0024831		6.17389	5.77737	4.28557	5.24045	4.64289	5.17645	4.15749	4.76969	4.63157	4.83791	3.71335	4.94751	4.8733	3.40067	4.29613	3.14146	1.8276	1.21845	2.2462	4.63083	4.08637	1.94186	2.26318	5.00113	5.63181	3.77387	2.99635	5.4136	4.86078	4.20936	4.24603	5.02699	5.03893	6.28199	5.7537	5.06756	3.73524	5.54176	4.55572	5.27173	4.84659	turquoise	-0.120048	0.5385	0.582348	-0.100788	-0.630805	0.22911	0.184873	0.717211	0.297352	0.259443	-0.146233	-0.107854	-0.310235	0.122114	-0.273772	-0.0987529	-0.386927	-0.25945	-0.135369	-0.294969	-0.101449	-0.285472	-0.640044	0.36699	0.454688	0.000281311	6.4864e-05	0.53066	9.82287e-06	0.149614	0.247206	1.32142e-07	0.0590182	0.10141	0.361607	0.502089	0.0483762	0.446906	0.0832651	0.539033	0.0124502	0.101401	0.398741	0.0611773	0.527954	0.0704137	6.60382e-06	0.0182639	26.1069	-1.24067	0.657965	-1.88562	0.0593463	0.0891296	Unbiased	26.1069	2.36996	0.565811	4.18862	2.80661e-05	0.00019371	Upregulated	other localisation	0.0663	0.0352	-	0.1292	0.8708
Ec-22_002755	hypothetical protein	Unknown	OG0024832		5.9841	5.462	4.48212	4.69663	4.8283	4.32529	4.57235	4.76969	4.72722	5.42815	3.09981	4.33191	3.93956	2.88244	4.14142	3.14146	2.88239	1.86945	2.58314	4.68517	3.82435	2.39589	1.53617	4.7051	4.27674	1.68033	1.45678	4.61241	4.17852	3.61462	3.20257	4.52375	4.56042	5.50011	5.12108	5.4496	4.23203	4.11103	4.68162	3.93303	4.79407	pink	-0.270517	0.324229	0.325197	-0.342357	-0.739612	0.398828	0.210072	0.641324	0.410124	0.278807	0.103279	0.13268	-0.209537	0.215134	-0.400446	-0.131548	-0.434735	-0.441857	-0.199348	-0.253724	0.195685	-0.0735336	-0.471007	0.291801	0.087147	0.0386296	0.0380192	0.0284482	3.30866e-08	0.00979643	0.187409	6.24389e-06	0.00774129	0.077527	0.520498	0.408259	0.188559	0.176756	0.00947625	0.412306	0.00450663	0.0038248	0.211459	0.109443	0.220146	0.647741	0.00188271	0.064145	19.9331	-1.11905	0.664676	-1.68361	0.092258	0.133051	Unbiased	19.9331	1.24131	0.587837	2.11165	0.0347161	0.0883688	Unbiased	other localisation	0.4612	0.0575	-	0.2263	0.7737
Ec-22_002760	tRNA Glu	Protein synthesis	NA		0	0	0	1.12909	0	0	0.993432	1.21034	0	0	0	0	0	0	0	0	0	0	0	0	0	0	0	0	0	0	0	0	0	0	0	0	0	0	0	0	0	0	0	0	0	NA	NA	NA	NA	NA	NA	NA	NA	NA	NA	NA	NA	NA	NA	NA	NA	NA	NA	NA	NA	NA	NA	NA	NA	NA	NA	NA	NA	NA	NA	NA	NA	NA	NA	NA	NA	NA	NA	NA	NA	NA	NA	NA	NA	NA	NA	NA	NA	NA	0.085172	-1.816	8.63176	-0.210386	0.833366	NA	Unbiased	0.085172	-0.917807	5.79248	-0.158448	0.874104	0.934576	Unbiased	NA	NA	NA	NA	NA	NA
Ec-22_002770	Hypothetical protein	Unknown	OG0006079		9.32594	8.82439	5.707	6.54847	5.96973	6.90299	6.27241	5.70717	6.10781	5.91029	4.89615	7.10086	7.08485	6.06889	6.12079	4.79835	5.24669	3.16378	4.20738	6.11838	5.86705	3.45247	3.83811	6.75405	6.82361	4.38163	4.02399	6.66754	6.62725	5.92075	5.76909	5.80239	6.52017	7.59465	6.81916	5.85636	5.29722	7.18876	6.12158	6.92697	6.32556	pink	-0.162291	0.372689	0.563905	-0.181355	-0.613083	0.388721	0.33235	0.836114	0.501145	0.521899	-0.133497	-0.153353	-0.530004	0.0349496	-0.346145	-0.215914	-0.522475	-0.180025	0.0531668	-0.39885	0.00686779	-0.0503373	-0.497052	0.214137	0.310691	0.0164066	0.000123294	0.256472	2.03145e-05	0.0120149	0.0337514	1.01515e-11	0.000845277	0.000465949	0.405353	0.338441	0.000365385	0.828261	0.0266299	0.175155	0.000458053	0.260037	0.741295	0.00979205	0.966008	0.754625	0.000946492	0.17882	94.3704	-2.99345	0.48123	-6.22042	4.95824e-10	2.28908e-09	Downregulated	94.3704	1.65042	0.464982	3.54942	0.000386078	0.00190023	Upregulated	other localisation	0.0665	0.0247	-	0.0985	0.9015
Ec-22_002780	Heat shock protein DnaJ, cysteine-rich domain	Stress response	OG0000347		12.073	12.1571	8.57368	8.67318	8.98402	8.11085	8.17176	8.09266	8.17919	7.76721	7.98834	7.7247	7.8951	7.98623	7.93698	8.03645	7.41397	7.57558	7.77754	7.95572	7.97242	7.43414	7.08658	8.05008	7.91858	8.00749	7.77844	7.82835	8.02431	8.07761	8.17097	7.79851	8.07963	7.7183	8.00852	8.07364	7.84271	7.59324	7.69267	7.97411	7.78195	green	-0.515699	0.0979837	0.0943949	-0.205064	-0.275173	0.836622	0.763329	0.858616	0.886723	0.892143	-0.102575	0.0858639	-0.623177	0.0595347	-0.465483	-0.1558	-0.495881	-0.298647	0.0229906	-0.433443	0.230107	0.313813	-0.361805	-0.0189261	0.000558901	0.542214	0.557174	0.198386	0.0816369	9.60159e-12	6.50067e-09	7.04879e-13	1.21646e-14	4.91661e-15	0.523361	0.593493	1.35035e-05	0.711571	0.00216365	0.330697	0.000977337	0.0578706	0.886544	0.00464103	0.147802	0.0457132	0.0201041	0.906504	455.882	-3.36792	0.164685	-20.4507	5.9228e-93	8.11703e-91	Downregulated	455.882	0.357386	0.156466	2.28411	0.0223653	0.0614543	Unbiased	other localisation	0.1461	0.0398	-	0.106	0.894
Ec-22_002800	P-loop containing nucleoside triphosphate hydrolase	Metabolism	OG0000325		10.2635	10.0596	9.1411	9.27228	9.51328	9.14976	9.37487	9.53282	10.4097	10.1785	10.8043	10.8842	10.9049	11.3354	10.6416	10.4459	10.4818	10.555	10.6605	10.4114	10.3922	10.9128	11.0367	10.4866	10.5726	10.2361	10.5081	10.5812	10.5137	10.9953	10.6971	10.969	11.0614	10.5475	11.1505	10.4595	10.7273	11.0755	11.2762	10.7409	11.2062	brown	0.891424	0.307697	0.501834	0.196715	0.137424	-0.487731	-0.625519	-0.325785	-0.411195	-0.0201138	-0.420751	-0.456754	-0.252922	-0.835164	0.0893171	-0.539638	-0.415302	0.235257	0.212476	0.000403015	-0.295211	-0.372303	0.0332199	-0.446025	5.55917e-15	0.0503402	0.000829224	0.217679	0.391554	0.00121817	1.22575e-05	0.0376526	0.00756719	0.900665	0.00615809	0.00268308	0.110607	1.12604e-11	0.578666	0.000271482	0.00693079	0.138696	0.182295	0.998005	0.0609551	0.0165273	0.836643	0.00346902	1540.56	-0.852869	0.228553	-3.7316	0.000190268	0.00043979	Unbiased	1540.56	0.137437	0.175982	0.780972	0.434819	0.618391	Unbiased	signal anchor	0.2024	0.5316	-	-	-
Ec-22_002810	Serine O-acetyltransferase	Metabolism	OG0008207		9.75535	9.4083	9.66579	9.76493	9.43332	9.62432	9.83391	9.59297	8.55655	8.68777	8.59137	9.45111	9.75783	10.0112	9.6755	9.66221	8.96043	9.79346	9.70733	9.44727	9.51698	9.5641	9.42414	9.20896	9.51388	9.23593	9.44279	9.50537	9.35728	8.97813	9.01892	9.67156	9.48864	9.31721	9.45881	9.19126	8.92328	8.88606	9.19329	8.93345	8.66262	grey	-0.258554	-0.208132	0.0572693	-0.134484	0.0763441	-0.104935	0.218721	0.206056	0.276965	0.112878	0.0451109	-0.452003	-0.382513	0.370365	-0.0549421	-0.0700569	0.279411	0.403461	0.438856	0.0552691	0.364684	0.373954	0.23221	0.340006	0.102629	0.191609	0.7221	0.401859	0.635203	0.513797	0.169476	0.196177	0.0795893	0.482262	0.779431	0.0030094	0.0135792	0.0171438	0.732968	0.663384	0.0768608	0.00890312	0.0041002	0.731438	0.0190641	0.0160169	0.144031	0.0296274	677.386	0.0308159	0.214011	0.143992	0.885507	0.91294	Unbiased	677.386	-0.363244	0.173029	-2.09932	0.0357888	0.0906906	Unbiased	signal peptide	0.7126	0.0638	0.0222	-	-
Ec-22_002820	V-ATPase proteolipid subunit C-like domain	Membrane function and transporters	OG0008208		12.058	12.0767	11.5334	11.4404	11.3105	12.0656	12.2693	11.9703	12.9077	12.4461	12.6044	12.8507	12.9627	13.0995	13.0647	12.3445	12.4687	12.3055	12.4399	12.8395	12.9082	13.0448	13.1097	13.3923	13.4226	11.9976	12.5276	13.4036	13.4289	12.281	12.1382	13.2849	13.2566	13.2379	13.0866	12.4494	13.0187	13.0238	13.1611	12.9331	11.4141	tan	0.696882	0.32452	0.439116	0.235649	0.121524	-0.646576	-0.647877	-0.297304	-0.272202	-0.237921	-0.444042	-0.667083	-0.332345	-0.560548	-0.14315	-0.566867	-0.251596	0.343347	0.226622	0.451053	-0.184971	-0.227862	0.130243	0.094696	4.16399e-07	0.0384452	0.00407574	0.13802	0.44912	4.94785e-06	4.66745e-06	0.0590612	0.0851206	0.134151	0.00363453	1.90892e-06	0.0337542	0.000138024	0.371925	0.000111496	0.112553	0.0279632	0.154206	0.00307866	0.246951	0.151905	0.416998	0.555912	6809.56	-0.636392	0.254873	-2.4969	0.0125285	0.0215132	Unbiased	6809.56	-0.24537	0.232377	-1.05591	0.291008	0.463107	Unbiased	signal peptide	0.4864	0.143	0.4039	-	-
Ec-22_002830	P-loop containing nucleoside triphosphate hydrolase	Metabolism	OG0006071		11.0733	11.116	7.62504	6.65429	6.74431	7.08525	7.17675	7.01975	8.0464	7.72302	6.89651	8.69221	9.832	8.60958	8.11385	7.2575	6.70395	7.51407	8.04631	8.47848	8.30397	8.02027	8.09135	8.19035	8.8738	6.95337	7.09915	9.2188	8.95347	7.49975	7.37757	8.9256	9.76906	8.48838	9.03803	7.2234	7.19053	7.89898	8.33401	7.83346	7.20026	yellow	0.162771	0.290123	0.561231	-0.117965	-0.299412	0.147737	0.102403	0.543108	0.554468	0.626748	-0.500795	-0.573725	-0.908282	-0.40189	-0.5088	-0.689695	-0.679988	0.0992015	0.293755	-0.131283	0.120443	0.149465	-0.153902	0.0276926	0.309242	0.0657623	0.000134901	0.462609	0.057201	0.356634	0.524059	0.0002434	0.000168807	1.16468e-05	0.000853539	8.8004e-05	2.41857e-16	0.00919781	0.000681551	6.11095e-07	1.0087e-06	0.537181	0.0623015	0.413257	0.453195	0.350974	0.336696	0.863541	380.064	-4.02683	0.412328	-9.76608	1.57426e-22	1.90941e-21	Downregulated	380.064	-0.0323335	0.373656	-0.0865327	0.931043	0.962951	Unbiased	mitochondrion	0.0873	0.0292	-	0.7634	0.2366
Ec-22_002840	expressed unknown protein	Unknown	OG0008204		7.74547	7.7575	8.36532	6.70442	6.64903	5.74805	5.44657	6.24591	4.63157	4.37253	5.22306	7.17151	6.12305	5.56106	6.6566	2.71999	5.09352	1.21845	1.80579	3.10569	4.08637	6.17093	5.65553	7.7069	7.63387	5.1811	6.70582	6.74083	9.07926	6.59733	6.6918	4.71169	6.10403	8.86093	7.39986	2.34107	8.41114	6.76086	4.09462	6.22817	4.28648	grey	-0.184185	0.249768	0.320749	0.0947253	-0.0563343	0.0476534	0.402413	0.480465	0.203958	0.24018	-0.433928	-0.337158	-0.342072	0.0726814	0.157513	0.274213	0.0403544	-0.0196441	-0.0107056	-0.187811	-0.238375	-0.20906	-0.466629	0.291764	0.249	0.115276	0.0408885	0.555789	0.72646	0.767335	0.00909875	0.00147577	0.20087	0.130386	0.00459022	0.03111	0.0285891	0.651562	0.32534	0.0827493	0.802197	0.902974	0.947035	0.23964	0.133388	0.18959	0.00210252	0.0641803	107.992	-0.275847	1.01581	-0.271553	0.785966	0.833673	Unbiased	107.992	0.803397	0.694769	1.15635	0.247538	0.411872	Unbiased	other localisation	0.0614	0.0236	-	0.1229	0.8771
Ec-22_002850	Acetyl-CoA acetyltransferase	Metabolism	OG0008205		11.031	11.13	8.94675	8.70636	8.65669	8.95055	8.91464	8.46942	9.1682	8.59765	8.67394	9.5015	9.717	9.78497	9.44752	8.68373	7.64284	8.74688	9.38529	9.12978	9.34822	9.10572	9.12843	10.0675	10.1516	8.87348	8.94822	10.252	10.4509	9.28511	9.24665	9.52415	10.2396	9.68846	10.8917	9.02665	7.75402	9.77084	10.1409	9.73075	9.27662	yellow	0.215654	0.478685	0.692017	0.0726729	-0.429493	0.0373066	0.00723782	0.582002	0.429792	0.473494	-0.465612	-0.587525	-0.794216	-0.304511	-0.47488	-0.587686	-0.664874	0.0220092	0.184103	-0.157122	-0.196606	-0.0875262	-0.350619	0.222651	0.175688	0.00154581	5.40486e-07	0.6516	0.0050738	0.81687	0.964177	6.56741e-05	0.00503986	0.0017671	0.00215671	5.37838e-05	5.75152e-10	0.0528954	0.00170545	5.34679e-05	2.12265e-06	0.891358	0.249213	0.326558	0.217939	0.586334	0.0246076	0.16175	765.69	-2.30787	0.347843	-6.6348	3.24937e-11	1.68973e-10	Downregulated	765.69	0.720133	0.324588	2.21861	0.0265136	0.0707668	Unbiased	mitochondrion	0.0959	0.0299	-	0.7501	0.2499
Ec-22_002860	conserved unknown protein	Unknown	OG0008206		9.20062	9.62055	11.3623	10.9685	10.6355	10.559	11.7232	11.4147	10.4937	10.5563	10.3944	11.0318	11.1812	11.2985	10.7527	10.4435	11.1829	10.4035	10.6049	10.936	10.9065	11.306	11.5238	9.67167	9.8271	11.3259	12.0451	9.53216	9.06642	10.8048	10.8476	11.227	11.1167	11.2169	10.9366	9.03786	11.6577	10.2589	10.1202	10.4617	9.48355	cyan	-0.0401315	-0.36094	-0.295521	-0.0269027	0.514123	-0.264202	0.0953726	-0.365269	-0.419837	-0.21281	-0.0344633	-0.0131168	0.296811	0.177315	0.751158	0.455302	0.725404	0.282475	0.0784264	-0.118714	0.277866	0.0138196	0.228476	-0.301218	0.803267	0.0204256	0.0606717	0.867398	0.000585031	0.0950755	0.55308	0.0188581	0.00628221	0.181591	0.830616	0.935128	0.0595034	0.267398	1.53248e-08	0.00277934	8.08843e-08	0.0735462	0.625978	0.459752	0.0785753	0.931661	0.150774	0.0556456	1822.5	1.59757	0.438971	3.63935	0.000273329	0.000616469	Upregulated	1822.5	-0.303892	0.404595	-0.751102	0.452591	0.635165	Unbiased	other localisation	0.1864	0.3232	-	0.1821	0.8179
Ec-22_002870	Coagulation factor 5/8 C-terminal type domain	Cell wall and extracellular	OG0006072		6.75218	7.1396	6.82575	6.26644	6.11943	5.62496	4.57235	5.13595	5.32482	6.24627	4.37085	7.71422	8.17117	7.93078	8.27139	3.46723	2.88239	2.3164	3.28344	7.55726	6.97815	4.05581	4.01809	8.13722	7.52494	6.54007	6.00573	7.25135	7.97415	7.1223	7.17011	7.50323	8.34787	8.24643	8.7901	7.07899	5.48527	6.71688	7.15527	8.55468	8.49177	turquoise	0.283126	0.649594	0.864263	-0.00254614	-0.419214	-0.149671	-0.109585	0.499649	-0.0635975	0.101648	-0.338647	-0.377381	-0.317337	-0.143714	-0.0187272	-0.174779	-0.324751	0.154294	0.188601	-0.321795	-0.287968	-0.514313	-0.59602	0.213266	0.0728565	4.31997e-06	3.35731e-13	0.987395	0.00636811	0.350305	0.495209	0.00088109	0.692821	0.527138	0.0303275	0.0149999	0.0432075	0.370024	0.907483	0.27441	0.0382991	0.33545	0.237632	0.0401989	0.0678856	0.000581825	3.9273e-05	0.180637	143.217	-0.517363	0.521488	-0.99209	0.321153	0.398693	Unbiased	143.217	3.91984	0.550826	7.1163	1.1086e-12	6.08941e-11	Upregulated	signal peptide	0.7415	0.092	0.0293	-	-
Ec-22_002875	lncRNA	Unknown	NA		3.3074	0	3.45454	1.75464	2.61807	4.69528	4.30942	2.92022	4.16924	3.82197	4.74138	3.88557	3.82895	3.28751	3.27156	2.45179	2.27029	3.36299	2.2462	4.68517	4.86852	3.45247	3.1045	5.3669	5.66952	5.32693	5.31561	6.17272	6.13164	4.97336	4.51618	4.21742	3.83946	4.41607	4.03549	6.36344	5.76488	4.66789	4.09462	3.33394	3.03565	blue	0.417376	0.544984	0.268212	0.294602	0.207782	-0.492042	-0.486118	-0.264842	-0.444205	-0.513932	-0.166446	-0.201924	0.205254	-0.170813	-0.0155517	-0.041776	0.0735881	0.14255	-0.143178	0.449974	-0.435229	-0.556477	-0.246137	0.335148	0.00662744	0.000229334	0.0899787	0.0615152	0.192374	0.00108492	0.00127161	0.0942478	0.00362063	0.00058828	0.298298	0.205496	0.197963	0.285617	0.923119	0.795375	0.647497	0.373955	0.371833	0.003159	0.00445609	0.000158009	0.120835	0.0321927	21.6496	0.219361	1.50324	0.145926	0.88398	0.911689	Unbiased	21.6496	1.90422	0.599814	3.17469	0.00149997	0.00613496	Upregulated	NA	NA	NA	NA	NA	NA
Ec-22_002880	Hypothetical protein	Unknown	NA		0	0	1.27694	0	0	0	0.993432	0	1.4325	0	0	0	1.09247	0	0.41463	0	0	0	0	0	0	0	0	1.21426	0	0	0	0	0	0	0	0.485483	0	0	0	0	0	0	0	0	0	NA	NA	NA	NA	NA	NA	NA	NA	NA	NA	NA	NA	NA	NA	NA	NA	NA	NA	NA	NA	NA	NA	NA	NA	NA	NA	NA	NA	NA	NA	NA	NA	NA	NA	NA	NA	NA	NA	NA	NA	NA	NA	NA	NA	NA	NA	NA	NA	NA	0.178023	-1.81625	8.63176	-0.210415	0.833344	NA	Unbiased	0.178023	-0.917877	5.72357	-0.160368	0.872591	0.934576	Unbiased	NA	NA	NA	NA	NA	NA
Ec-22_002890	Hypothetical protein	Unknown	NA		0	0	1.27694	1.75464	2.61807	4.52212	1.5762	0	0	0	0	0	0	0	0	1.08252	0	0	0	0	0	0	0	0.731276	0	0	0	0	0.752151	0	0	0	0.853573	0	0	0	0	0	1.05124	0	1.02048	NA	NA	NA	NA	NA	NA	NA	NA	NA	NA	NA	NA	NA	NA	NA	NA	NA	NA	NA	NA	NA	NA	NA	NA	NA	NA	NA	NA	NA	NA	NA	NA	NA	NA	NA	NA	NA	NA	NA	NA	NA	NA	NA	NA	NA	NA	NA	NA	NA	0.933311	0.72468	5.76536	0.125696	0.899973	0.923641	Unbiased	0.933311	-0.867511	2.69028	-0.322461	0.747104	0.876948	Unbiased	NA	NA	NA	NA	NA	NA
Ec-22_002895	lncRNA	Unknown	NA		4.79178	0	1.27694	1.12909	1.43994	1.97463	0.993432	1.21034	0	0	0	0.820122	0	0	0	1.08252	0	1.21845	1.16871	3.83937	3.82435	0	0	2.49076	3.34931	3.21238	3.46382	2.25822	2.97141	4.10843	4.12201	3.23284	2.73309	3.27025	4.84761	4.54642	2.35214	3.42868	3.79365	3.1352	2.35455	NA	NA	NA	NA	NA	NA	NA	NA	NA	NA	NA	NA	NA	NA	NA	NA	NA	NA	NA	NA	NA	NA	NA	NA	NA	NA	NA	NA	NA	NA	NA	NA	NA	NA	NA	NA	NA	NA	NA	NA	NA	NA	NA	NA	NA	NA	NA	NA	NA	6.19752	-3.3253	1.41035	-2.35778	0.0183848	0.030574	Downregulated	6.19752	4.66934	1.23012	3.79583	0.000147148	0.000819741	Upregulated	NA	NA	NA	NA	NA	NA
Ec-22_002900	Hypothetical protein	Unknown	NA		0	0	0	0	2.14606	0	0	0	0	0	1.33033	2.27136	0.811408	3.1647	2.22111	0	0	0	0	1.94599	0.95637	0	0	0.731276	1.57029	0	0	1.70947	0.752151	0.874424	0	1.92615	1.59332	1.60163	1.32325	3.19117	1.24404	0	1.65288	0	1.02048	NA	NA	NA	NA	NA	NA	NA	NA	NA	NA	NA	NA	NA	NA	NA	NA	NA	NA	NA	NA	NA	NA	NA	NA	NA	NA	NA	NA	NA	NA	NA	NA	NA	NA	NA	NA	NA	NA	NA	NA	NA	NA	NA	NA	NA	NA	NA	NA	NA	1.27793	-0.788898	2.37606	-0.33202	0.739875	0.795743	Unbiased	1.27793	0.839404	1.52273	0.551251	0.581462	0.752541	Unbiased	NA	NA	NA	NA	NA	NA
Ec-22_002910	BTB/POZ fold	Protein binding or modification	OG0001420		14.1886	14.013	9.69085	10.2203	10.2249	10.1596	9.012	8.92433	8.56304	9.46238	9.26662	9.40542	9.39986	9.29654	9.41693	9.71688	10.2553	10.0224	9.63896	9.88906	9.5786	9.00557	8.86592	7.80385	7.27881	9.15035	9.35614	7.19285	7.70282	9.68407	9.76819	9.59825	9.64295	9.54355	9.81998	9.06001	9.36778	9.77084	9.25536	9.81006	9.88768	green	-0.362661	-0.0669812	0.000684312	-0.295479	-0.143052	0.812742	0.695927	0.648187	0.640652	0.903406	0.0827991	0.231686	-0.454885	-0.0519063	-0.135417	-0.102062	-0.395862	-0.319608	0.0433818	-0.681093	0.395978	0.297143	-0.227961	-0.481695	0.0197899	0.677342	0.996612	0.0607098	0.372256	1.09271e-10	4.38435e-07	4.60297e-06	6.43065e-06	6.34969e-16	0.606789	0.144964	0.00280753	0.747224	0.398572	0.52545	0.0104079	0.0416529	0.787687	9.53678e-07	0.0103834	0.0592052	0.151722	0.00142904	1533.82	-4.03874	0.291019	-13.8779	8.61757e-44	2.67837e-42	Downregulated	1533.82	0.0363004	0.385218	0.0942333	0.924924	0.960292	Unbiased	other localisation	0.1279	0.0346	-	0.178	0.822
Ec-22_002920	acyl-CoA oxidase	Metabolism	OG0006644		9.28537	9.4083	8.72206	8.67318	8.97913	9.45094	9.45038	9.02964	9.35946	9.25769	9.83175	9.68175	9.449	9.37827	9.5265	9.9532	9.72911	10.2102	9.86432	9.45315	9.37094	9.72778	9.52805	8.6711	8.69794	9.22401	9.47233	8.78366	8.56765	9.08382	9.11355	9.07862	9.13092	9.37583	9.14813	9.39671	9.91363	9.16095	9.22724	9.18252	8.83824	grey	0.179302	-0.446622	-0.409728	-0.173136	0.492435	0.0223599	-0.117374	-0.446967	-0.0815554	0.0904181	0.140481	0.110556	0.0332499	-0.317005	0.0814934	-0.230127	0.0553022	0.138667	0.119063	0.104386	0.489944	0.380253	0.570047	-0.625371	0.261986	0.00342051	0.00780655	0.279018	0.00107345	0.889637	0.464869	0.00339279	0.612221	0.573975	0.381001	0.491372	0.836497	0.0434386	0.612493	0.147764	0.731283	0.387239	0.458427	0.516011	0.00114807	0.0141901	9.9974e-05	1.2333e-05	652.664	-0.551643	0.221775	-2.4874	0.0128682	0.0220597	Unbiased	652.664	-0.571362	0.189671	-3.01239	0.002592	0.00985514	Unbiased	other localisation	0.0525	0.0217	-	0.0975	0.9025
Ec-22_002930	tRNA Sup	Protein synthesis	NA		0	0	0	0	2.97312	1.97463	0.993432	0	0	1.21055	0	0	0	0	0	0	0	0	0	0	0	0	0	0	0.728178	0	0	0	0	0	0	0	0	0	0.460032	0	0	0	0	0	0	NA	NA	NA	NA	NA	NA	NA	NA	NA	NA	NA	NA	NA	NA	NA	NA	NA	NA	NA	NA	NA	NA	NA	NA	NA	NA	NA	NA	NA	NA	NA	NA	NA	NA	NA	NA	NA	NA	NA	NA	NA	NA	NA	NA	NA	NA	NA	NA	NA	0.319998	0.340936	8.57664	0.0397517	0.968291	NA	Unbiased	0.319998	-0.917866	5.79248	-0.158458	0.874096	0.934576	Unbiased	NA	NA	NA	NA	NA	NA
Ec-22_002940	AP2/ERF domain protein	Transcription	OG0004970	TAP	5.7655	5.05783	8.17241	8.86538	8.62575	8.10318	8.75174	9.17774	9.02967	9.15167	8.90574	7.9014	7.81756	7.45523	8.03912	9.12894	8.77556	9.11464	8.90019	7.8467	8.08662	8.65515	8.4848	7.98767	7.80033	7.91496	7.81802	7.85218	7.73562	7.52607	7.71732	7.77498	7.36823	7.6578	6.92551	8.20868	8.98693	7.39818	7.36687	7.12773	6.98286	pink	-0.15447	-0.545045	-0.725121	-0.0638807	0.301139	-0.305508	-0.295963	-0.751704	-0.404254	-0.713632	0.335921	0.365351	0.730754	0.330313	0.209806	0.348711	0.628964	0.0615066	-0.16009	0.56942	0.232684	0.243583	0.599694	0.107143	0.334891	0.000228886	8.22893e-08	0.691521	0.0557124	0.0520846	0.0602692	1.47625e-08	0.00875749	1.62887e-07	0.0317727	0.0188296	5.81492e-08	0.0349247	0.187981	0.0254538	1.06154e-05	0.702449	0.317387	0.000102158	0.143191	0.124863	3.41844e-05	0.504929	296.18	3.13009	0.552143	5.66898	1.43649e-08	5.63745e-08	Upregulated	296.18	-1.26829	0.274891	-4.6138	3.95379e-06	3.52199e-05	Downregulated	other localisation	0.0652	0.024	-	0.1192	0.8808
Ec-22_002960	SANT/Myb domain transcription factor	Transcription	OG0001567	TAP	12.7942	12.8533	9.89225	9.83224	9.80887	10.2647	9.94395	9.37334	11.3847	11.569	11.4084	8.80639	9.84922	9.11152	8.55934	10.0688	8.20684	10.2422	10.403	9.61237	9.42128	8.66529	8.87762	10.0603	9.83334	8.92019	9.16326	9.64282	10.0202	7.41775	7.50718	10.2784	10.1797	8.02201	8.19572	10.1073	8.26476	7.51835	9.04888	8.0608	9.0685	cyan	-0.484154	-0.199698	-0.27118	-0.233107	-0.311401	0.616182	0.315208	0.365835	0.801605	0.443095	-0.0642815	0.205483	-0.359114	0.105036	-0.801314	-0.428489	-0.458682	-0.239153	-0.124259	0.15243	0.441901	0.61699	0.151135	0.185283	0.0013395	0.210642	0.0863444	0.142445	0.0474951	1.79476e-05	0.0447073	0.018661	3.0279e-10	0.00371594	0.689682	0.19745	0.0211187	0.513389	3.10709e-10	0.00518935	0.0025598	0.132088	0.438903	0.341393	0.00382086	1.73732e-05	0.345557	0.246141	1176.1	-2.98047	0.568654	-5.24128	1.59466e-07	5.54326e-07	Downregulated	1176.1	-0.619273	0.438147	-1.41339	0.157541	0.292186	Unbiased	other localisation	0.0607	0.0238	-	0.12	0.88
Ec-22_002970	hypothetical protein	Unknown	OG0024833		7.86043	7.7575	6.40891	6.26644	6.28705	6.79292	5.79443	6.11529	2.6082	0	2.0105	7.95134	8.07953	6.91303	6.18161	5.9908	5.47057	5.95513	5.83705	8.04154	7.49682	4.38502	2.26318	7.94193	7.80033	5.6135	4.87556	7.0844	7.67411	5.26669	5.47166	7.48401	8.12621	7.1643	7.04931	7.42462	4.95927	6.69438	6.49187	7.21852	6.82166	turquoise	0.10517	0.484418	0.718691	0.0113581	-0.223461	-0.0551863	0.046822	0.542401	0.113329	0.186752	0.131818	-0.400288	-0.413234	0.0926784	-0.109834	-0.211341	-0.16218	0.187191	0.263879	-0.279732	-0.110405	-0.245173	-0.385184	0.277846	0.512847	0.00133022	1.21083e-07	0.943811	0.16019	0.731825	0.771285	0.000248899	0.4805	0.242348	0.411338	0.00950694	0.00724526	0.564397	0.494225	0.184696	0.311027	0.241224	0.0954956	0.0765076	0.491968	0.122343	0.0128862	0.078598	113.793	-1.50055	0.575652	-2.60669	0.00914224	0.0160858	Downregulated	113.793	1.214	0.731737	1.65906	0.0971036	0.201625	Unbiased	other localisation	0.0514	0.0215	-	0.1029	0.8971
Ec-22_002980	hypothetical protein	Unknown	OG0000621		9.84184	10.0884	9.1411	9.29699	9.31802	9.25729	8.5643	9.05837	8.53027	9.06229	8.05559	7.42712	7.21517	7.28878	7.77316	8.49996	8.68909	8.74688	8.55241	10.0164	9.63941	6.54481	5.94971	8.63562	8.06371	9.69327	9.89482	8.45697	8.68023	9.65379	9.74604	9.1082	9.03319	8.74768	8.07231	10.3196	10.6185	9.68785	9.55796	9.5046	9.70418	grey	-0.140522	0.573773	0.134264	0.0211612	-0.0817764	0.529083	0.29394	0.403555	0.0421957	0.230059	0.419472	0.564055	0.21842	0.0868453	-0.0151599	0.197241	-0.173667	-0.487004	-0.392576	-0.424272	-0.1805	-0.475126	-0.704881	-0.156921	0.380859	8.7854e-05	0.402638	0.895521	0.611254	0.000375731	0.0621289	0.00888575	0.793363	0.147889	0.00633242	0.00012267	0.170079	0.589262	0.92505	0.216427	0.277523	0.00124201	0.0111229	0.00569948	0.25876	0.00169472	2.68118e-07	0.327186	570.496	-0.715073	0.293964	-2.43252	0.0149943	0.0253645	Unbiased	570.496	1.8238	0.417155	4.37199	1.23117e-05	9.43759e-05	Upregulated	other localisation	0.089	0.0298	-	0.2116	0.7884
Ec-22_002990	Ankyrin repeat	Membrane function and transporters	OG0001338		5.7655	6.25526	3.45454	4.62902	5.80268	3.66915	2.79608	4.46093	1.4325	2.30532	1.33033	6.87955	6.91023	4.967	4.99842	3.14146	1.8276	1.21845	0	4.73754	4.55889	1.94186	2.26318	6.59568	6.55811	3.65263	2.82931	5.9257	5.98348	4.39222	4.08926	6.14179	6.80682	6.50038	5.85079	4.27056	3.73524	5.59132	5.18531	6.27727	6.01731	turquoise	0.154128	0.580562	0.862533	0.0479726	-0.417996	-0.0779957	0.0468478	0.630476	0.0914341	0.209461	-0.222239	-0.451794	-0.448183	-0.0266692	-0.0560673	-0.151808	-0.27798	0.107126	0.188455	-0.342141	-0.262688	-0.403532	-0.57014	0.303001	0.335975	6.91438e-05	4.22856e-13	0.765821	0.00653891	0.627881	0.771162	9.96028e-06	0.56966	0.188725	0.162548	0.00302454	0.0032965	0.868539	0.727707	0.343389	0.0784476	0.504996	0.238002	0.0285551	0.0970568	0.00888991	9.96542e-05	0.0541425	38.3435	-1.13526	0.722374	-1.57156	0.116052	0.163341	Unbiased	38.3435	2.97815	0.758719	3.92524	8.66447e-05	0.000515733	Upregulated	other localisation	0.0748	0.0263	-	0.0954	0.9046
Ec-22_003010	Hypothetical leucine rich repeat protein	Cellular regulation and signalling	OG0009038		14.6813	14.6863	9.92852	10.2488	10.7746	9.367	9.64149	10.1383	8.68122	8.48574	8.22582	8.24323	8.80708	8.69249	8.43022	8.49996	8.13014	8.28313	8.92263	8.78567	8.54097	8.20529	8.25285	8.08907	8.0351	8.67764	8.5367	7.80901	7.91403	8.23152	8.34577	8.85007	8.95207	8.45322	8.3859	7.70325	8.31522	8.3728	8.2703	8.25715	8.59131	green	-0.64761	-0.0891273	-0.0468768	-0.232137	-0.273923	0.85739	0.861786	0.818208	0.875051	0.87685	0.00141106	0.146928	-0.544141	0.227854	-0.323676	-0.017022	-0.315464	-0.310705	0.0105776	-0.510743	0.357554	0.423234	-0.261819	-0.0523143	4.72373e-06	0.579477	0.771024	0.144161	0.0830887	8.24587e-13	4.66653e-13	6.46324e-11	7.38615e-14	5.66159e-14	0.993014	0.359303	0.000235562	0.151919	0.0389813	0.915875	0.0445246	0.048019	0.947667	0.000644779	0.0217263	0.0058314	0.098209	0.745304	1718.64	-4.32586	0.253182	-17.086	1.88836e-65	1.19952e-63	Downregulated	1718.64	0.140694	0.21858	0.643675	0.519786	0.699196	Unbiased	other localisation	0.1376	0.1053	-	0.1142	0.8858
Ec-22_003030	Regulator of chromosome condensation 1/beta-lactamase-inhibitor protein II	DNA or chromatin modification	OG0024835		14.3219	14.2234	9.83495	10.0579	10.8354	9.99539	9.58304	9.861	9.60272	9.51775	9.2737	8.13934	8.36696	8.60664	8.59332	8.90842	8.82911	8.77774	9.22603	9.21767	8.96412	8.14863	7.92083	9.44587	8.98266	8.93001	8.50933	9.14551	9.24949	8.7332	8.80241	8.54786	8.66425	8.47607	8.55102	9.57267	8.56504	8.86607	8.99229	9.08937	9.08499	red	-0.624334	0.02861	-0.052882	-0.184913	-0.371859	0.89651	0.754036	0.810749	0.908244	0.800277	0.0657842	0.250389	-0.477576	0.190604	-0.544701	-0.0971707	-0.476781	-0.420921	-0.0968473	-0.354522	0.224662	0.372176	-0.311151	0.0708367	1.28739e-05	0.859065	0.742633	0.247101	0.0166669	2.28641e-15	1.25679e-08	1.31779e-10	2.43726e-16	3.40474e-10	0.682803	0.114345	0.00159093	0.232595	0.000231408	0.545586	0.00162397	0.00613526	0.54693	0.0229492	0.157898	0.0165672	0.0476831	0.659863	1512.67	-3.96705	0.251957	-15.7449	7.4391e-56	3.64725e-54	Downregulated	1512.67	0.368923	0.224292	1.64484	0.100003	0.206339	Unbiased	signal peptide	0.8295	0.0515	0.4113	-	-
Ec-22_003020	Hypothetical protein	Unknown	OG0024834		4.79178	0	9.83944	10.1512	10.7008	10.614	9.64328	9.67178	0	2.30532	0	0	0	0	0.41463	8.7859	8.40431	8.73345	8.91891	8.48232	8.63269	0	0	0.731276	0	0	0.522295	0	0	0	0	0	0.489014	0	0	9.99684	7.98198	8.79382	9.08921	9.00078	8.81536	black	-0.413213	-0.177078	-0.326068	-0.121016	-0.246901	0.357633	0.194768	0.0366568	-0.0164643	-0.112352	0.981467	0.675421	0.518722	0.566314	0.0724514	0.367125	0.216554	-0.389762	-0.207018	-0.258273	0.172413	0.0465638	-0.0404207	-0.011496	0.00724857	0.268047	0.0374769	0.451032	0.119648	0.0216952	0.222357	0.820007	0.918622	0.484319	1.34114e-29	1.26871e-06	0.000511689	0.000113616	0.652594	0.0182178	0.173849	0.0117683	0.19405	0.103016	0.281061	0.772512	0.801878	0.94313	306.95	6.42562	0.975056	6.59	4.39838e-11	2.2549e-10	Upregulated	306.95	0.322933	2.45548	0.131515	0.895368	0.947008	Unbiased	other localisation	0.0946	0.0295	-	0.1081	0.8919
Ec-22_003040	expressed unknown protein	Unknown	OG0024836		3.3074	5.77737	3.78756	3.21885	3.69951	3.82641	3.31008	3.52499	7.55387	6.31932	6.42321	6.85591	5.78076	10.4709	9.30747	7.17063	8.48352	4.85131	7.48767	8.06222	8.29103	10.4475	10.4586	10.4242	10.1433	9.3873	8.97723	10.8691	10.597	12.2316	11.6611	8.86748	8.51153	10.1523	11.5239	9.39235	7.95836	10.9996	11.7168	10.7199	10.813	brown	0.846809	0.545939	0.549386	0.394985	0.153111	-0.611691	-0.6134	-0.308976	-0.55235	-0.24372	-0.37656	-0.458494	-0.0751873	-0.665808	0.175227	-0.245246	-0.247941	0.196948	0.139464	0.108554	-0.653956	-0.66143	-0.22577	-0.149451	3.01331e-12	0.000222454	0.000199159	0.0105947	0.339213	2.14681e-05	2.00603e-05	0.0493425	0.000180905	0.124645	0.0152384	0.00257155	0.640352	2.02975e-06	0.273163	0.122229	0.118049	0.217122	0.384492	0.4993	3.54103e-06	2.50009e-06	0.155803	0.351022	893.834	-1.4703	1.06818	-1.37645	0.168684	0.227258	Unbiased	893.834	1.45631	0.662829	2.19711	0.0280125	0.0740461	Unbiased	other localisation	0.0669	0.0247	-	0.1725	0.8275
Ec-22_003050	Ribosomal protein L36e	Protein synthesis	OG0005975		12.7888	12.6531	13.3654	14.2215	13.9198	14.5719	14.646	14.3486	14.8175	15.4579	14.2945	13.729	13.5164	14.1782	14.1206	15.3546	14.7862	15.3402	15.2597	14.3876	14.5574	14.8024	14.7563	15.4532	15.3473	13.6788	13.4765	15.2602	15.2533	13.2229	12.9782	13.7706	13.8324	13.6656	13.4725	14.9867	14.6757	13.0759	13.0984	12.7708	11.9286	purple	-0.0299197	-0.297499	-0.464113	0.0239126	0.223362	-0.347602	-0.394851	-0.549859	-0.0437965	-0.534088	0.089087	-0.0642471	0.199772	0.0985705	-0.365766	-0.165366	0.206808	0.183253	0.0259347	0.920368	0.189641	0.355257	0.600836	0.417184	0.852683	0.0588872	0.00223882	0.882026	0.160381	0.0259567	0.0106235	0.000196136	0.785705	0.000322509	0.579649	0.68984	0.210471	0.539786	0.018685	0.301487	0.194513	0.251444	0.872129	1.71773e-17	0.235008	0.0226476	3.27309e-05	0.00665505	21575.9	1.155	0.278165	4.15222	3.29262e-05	8.46625e-05	Upregulated	21575.9	-1.84374	0.329144	-5.60162	2.1236e-08	3.74644e-07	Downregulated	other localisation	0.0612	0.0236	-	0.1518	0.8482
Ec-22_003060	Cellulose synthase (UDP-forming), family GT2	Cell wall and extracellular	OG0000196		3.3074	3.55699	6.20136	5.63447	5.27381	4.6113	4.44687	4.69847	3.24728	4.17675	4.26118	7.05591	6.59806	6.70842	6.53237	6.84561	8.12357	6.20912	6.01465	4.57436	4.55889	5.53829	5.28558	6.55574	6.30613	5.20286	3.86031	7.62214	6.86601	5.37204	5.29626	4.30762	5.39765	5.63913	2.46123	4.77789	3.20345	7.60535	6.82772	6.41528	6.32556	grey	0.252895	-0.113028	0.191506	0.26983	-0.0588043	-0.424947	-0.338307	-0.226967	-0.307756	-0.351212	0.147776	-0.206232	0.115678	-0.0120519	0.131415	0.0270757	0.107276	0.373881	0.287626	0.124635	-0.404978	-0.0237058	0.272277	0.166037	0.110646	0.481675	0.23035	0.087983	0.71496	0.005615	0.030505	0.153563	0.0502939	0.0243495	0.356505	0.195786	0.47139	0.940385	0.412782	0.866553	0.504395	0.016039	0.0682282	0.437507	0.00862623	0.883039	0.0850313	0.299503	63.4347	2.44344	1.16834	2.09137	0.0364948	0.0571987	Unbiased	63.4347	-0.682827	0.639422	-1.06788	0.285574	0.457035	Unbiased	other localisation	0.0541	0.0219	-	0.1031	0.8969
Ec-22_003070	Hypothetical protein	Unknown	OG0024837		0	0	3.45454	1.75464	2.14606	3.66915	1.5762	0	0	0	0	0	0	0	0.41463	2.12208	2.60856	1.86945	2.2462	0	1.93405	0	1.53617	0	0.728178	0	0.522295	0	0	0	0	0	0	0.59332	0	1.60093	0	2.9092	1.65288	1.20016	0	NA	NA	NA	NA	NA	NA	NA	NA	NA	NA	NA	NA	NA	NA	NA	NA	NA	NA	NA	NA	NA	NA	NA	NA	NA	NA	NA	NA	NA	NA	NA	NA	NA	NA	NA	NA	NA	NA	NA	NA	NA	NA	NA	NA	NA	NA	NA	NA	NA	1.53562	1.54382	2.49893	0.617795	0.53671	0.613076	Unbiased	1.53562	-1.23044	1.56086	-0.788313	0.430514	0.614248	Unbiased	nd	0.0542	0.0221	0	0	0
Ec-22_003080	Cwf19-like protein, C-terminal domain-2	RNA modification or binding	OG0006081		6.17389	5.05783	8.48477	8.56427	8.54864	8.1634	8.43396	8.83998	8.62645	8.99699	8.63049	7.92658	7.77344	7.83335	7.65421	8.51326	8.83717	8.27697	8.31862	8.02584	7.87175	8.38774	8.16005	8.61148	8.51844	9.00468	8.96595	8.76119	8.68743	8.88331	8.84103	7.91069	7.86671	7.90441	7.73605	8.76192	8.85243	8.89596	8.78698	8.92577	9.45212	yellow	0.205049	0.0159834	-0.231555	0.292787	0.151142	-0.453134	-0.463177	-0.639038	-0.756052	-0.816414	0.289178	0.355882	0.863425	0.149216	0.41895	0.481079	0.475531	-0.0563315	-0.346714	0.276862	-0.493864	-0.453899	0.0231694	0.106345	0.19842	0.920991	0.145199	0.0632095	0.345533	0.00292872	0.00229145	6.90016e-06	1.09197e-08	7.69352e-11	0.0666872	0.0223937	3.75539e-13	0.351788	0.0064048	0.00145229	0.00167713	0.726473	0.0263654	0.0797061	0.00103263	0.00287522	0.885668	0.508125	353.783	2.78853	0.465486	5.99058	2.09098e-09	9.00162e-09	Upregulated	353.783	0.486339	0.212617	2.2874	0.0221724	0.0609615	Unbiased	other localisation	0.0557	0.0224	-	0.0951	0.9049
Ec-22_003090	Cation efflux protein	Membrane function and transporters	OG0008697		10.4677	10.2245	8.07679	8.66476	8.84045	7.32822	7.3963	8.09959	9.58687	9.68141	9.54632	9.34217	8.84547	8.01762	8.43855	9.67607	11.06	9.88133	9.48415	8.63852	8.6463	10.3377	10.1895	7.48034	7.39591	8.15985	8.54177	7.47648	7.51589	8.71042	8.90358	8.18507	8.22873	8.81766	8.53504	7.82468	8.79135	8.48848	8.42234	9.26699	8.81536	grey	-0.0289943	-0.458686	-0.361057	-0.174535	0.162359	0.384199	0.230801	-0.114675	0.26417	0.4932	-0.0697096	0.210168	-0.172576	-0.4032	-0.00286908	-0.142792	-0.265024	-0.15143	0.0442075	-0.207131	0.313524	0.447859	0.355309	-0.718154	0.857191	0.0025595	0.0203818	0.275092	0.310485	0.0131381	0.146549	0.47527	0.0951178	0.00105142	0.664955	0.187202	0.2806	0.00895155	0.985796	0.373135	0.0940136	0.344604	0.783742	0.193801	0.0459234	0.00332191	0.0226267	1.24991e-07	545.165	-1.79325	0.364155	-4.92443	8.46056e-07	2.67447e-06	Downregulated	545.165	-1.70642	0.316325	-5.39452	6.87061e-08	1.04229e-06	Downregulated	other localisation	0.0959	0.0291	-	0.2066	0.7934
Ec-22_003100	imm upregulated 8	Unknown	OG0024838		13.0891	12.9894	4.48212	7.25704	7.59145	4.84987	4.44687	6.53877	4.98115	4.69882	5.33556	11.9384	11.8184	11.9026	12.2119	6.51628	6.59403	7.27545	8.19504	13.6639	13.2507	4.47995	5.05763	14.5821	15.2813	12.0704	11.3138	15.2225	15.3345	14.3177	14.2007	15.7435	16.0851	14.7348	15.6694	14.6525	12.9877	16.0222	15.8935	14.9144	14.8722	salmon	0.609273	0.894172	0.92761	0.215322	-0.127819	-0.226946	-0.2775	0.341841	-0.192256	0.136948	-0.236454	-0.435434	-0.370701	-0.466619	-0.030727	-0.355275	-0.452017	0.0848706	0.0971444	-0.251967	-0.482143	-0.712942	-0.638879	-0.00480074	2.36144e-05	3.45948e-15	2.85836e-18	0.17637	0.425798	0.153604	0.0789866	0.028704	0.228496	0.393211	0.13664	0.00443535	0.0170356	0.00210307	0.848754	0.0226404	0.0030084	0.597788	0.545695	0.112005	0.00141235	1.6952e-07	6.94783e-06	0.976235	16411.4	-6.11477	0.55241	-11.0693	1.7687e-28	2.93742e-27	Downregulated	16411.4	8.93029	0.887955	10.0571	8.5445e-24	3.51159e-21	Upregulated	other localisation	0.0923	0.0262	-	0.1104	0.8896
Ec-22_003110	Hypothetical protein	Unknown	OG0024839		8.51527	8.71772	5.707	4.69663	3.87821	6.49782	9.69421	8.37551	6.50866	6.83322	9.65872	12.1668	11.8429	11.3972	12.7847	10.3699	11.5393	11.2241	10.3748	9.5405	11.1456	9.80544	9.35883	6.30182	6.71059	9.6143	9.2224	5.25109	4.86078	4.36331	7.91479	6.47593	5.8653	6.03577	3.0243	1.60093	3.5788	4.11103	3.79365	4.88501	2.84228	lightyellow	0.0315271	-0.554484	-0.22302	-0.0486518	0.461671	-0.103437	0.025249	-0.22635	0.0809792	0.113569	-0.200449	-0.239712	-0.219794	-0.138796	0.0642007	-0.198728	0.195325	0.69341	0.592087	0.15552	0.351727	0.625796	0.730724	-0.273709	0.844862	0.000168718	0.161039	0.7626	0.00237843	0.519854	0.875483	0.154716	0.614745	0.479568	0.208897	0.131159	0.167342	0.386795	0.690052	0.212912	0.221011	5.01847e-07	4.54768e-05	0.331576	0.0241272	1.21171e-05	5.82567e-08	0.0833384	875.776	-3.70742	0.927765	-3.99608	6.44008e-05	0.000159312	Downregulated	875.776	-2.7778	0.950151	-2.92353	0.00346085	0.01262	Downregulated	other localisation	0.0829	0.0272	-	0.2633	0.7367
Ec-22_003120	Carbohydrate-binding WSC	Cell wall and extracellular	OG0000032		18.6458	18.6259	9.10054	12.0496	13.6339	13.0333	11.618	11.5971	3.68863	3.95017	4.37085	10.6109	11.5175	10.2423	11.0478	7.70666	8.84519	5.85946	5.92859	11.0887	10.5679	4.47995	4.3221	9.63501	9.137	10.7517	8.72398	9.24783	9.40029	12.0321	11.9945	10.5125	11.6575	12.4929	12.0787	7.42462	8.05061	11.298	9.365	13.0159	12.0575	pink	-0.247543	0.382078	0.544604	-0.133704	-0.283266	0.448865	0.59682	0.906512	0.406331	0.629901	0.0105448	-0.128064	-0.475063	0.188321	0.0284717	0.0785325	-0.197284	-0.100338	0.133934	-0.697291	-0.0422528	-0.154656	-0.614814	0.0445797	0.118658	0.013695	0.000232118	0.404621	0.0727093	0.00324355	3.81103e-05	3.45446e-16	0.00838545	1.02051e-05	0.947829	0.424902	0.00169746	0.238344	0.85974	0.625509	0.216323	0.532506	0.403805	4.0727e-07	0.79309	0.334304	1.89596e-05	0.781965	22028.9	-6.12608	0.71682	-8.54619	1.27218e-17	1.12626e-16	Downregulated	22028.9	4.20627	0.934062	4.5032	NA	NA	Unbiased	signal peptide	0.7023	0.0609	0.0244	-	-
Ec-22_003130	P-loop containing nucleoside triphosphate hydrolase	Metabolism	OG0000325		4.23263	4.49436	2.74265	2.52327	3.25783	3.96821	3.44747	2.92022	3.86722	4.6239	4.01311	5.5168	5.8858	5.78604	5.88104	1.69398	3.48516	2.65715	3.45744	3.25687	3.50394	2.74071	3.1045	4.4675	3.25325	4.0387	3.21545	4.42181	5.13812	4.60477	4.70092	4.18605	4.51021	5.4838	4.95633	4.77789	3.20345	4.36008	1.05124	4.68119	5.20948	grey	0.336518	0.249422	0.546621	-0.302283	-0.167859	-0.181175	-0.17972	0.241872	-0.035293	0.111385	-0.49944	-0.401789	-0.343247	-0.329477	-0.0473301	-0.303487	-0.300409	0.295922	0.246065	-0.0919268	0.00231503	-0.128603	-0.121312	-0.00894923	0.0314517	0.115797	0.000217664	0.0547437	0.294156	0.256953	0.260859	0.127617	0.8266	0.488111	0.000886193	0.00921716	0.028012	0.0354154	0.76887	0.0537389	0.0563379	0.0603064	0.120947	0.567574	0.988539	0.422941	0.44992	0.955715	19.5581	-1.65618	0.975034	-1.69858	0.0893975	0.129448	Unbiased	19.5581	1.597	0.549141	2.90818	0.00363534	0.0131818	Upregulated	other localisation	0.0808	0.0274	-	0.1065	0.8935
Ec-22_003140	WSC and von Willebrand factor domain protein	Cell wall and extracellular	OG0000106		9.61504	9.69742	14.2707	14.4084	13.9358	14.1962	15.3654	14.5356	10.4259	11.084	12.8343	16.0361	15.3209	15.8056	15.5491	9.71112	10.2924	14.2406	13.674	12.7381	13.8294	9.23722	9.40405	9.6374	10.0694	10.5314	9.04075	10.5546	10.0678	9.24803	9.54036	14.7005	15.9485	14.6326	10.3175	11.3282	8.46801	11.678	10.8218	10.4007	9.97579	grey	-0.20555	-0.322204	0.00781564	-0.424063	-0.220584	-0.125156	-0.0402773	0.0604866	-0.0339817	-0.164444	0.176665	-0.0619318	0.0593164	0.453079	0.133277	-0.00352422	0.315756	0.293241	0.223908	-0.0997111	0.573029	0.335166	0.323517	0.171783	0.197303	0.0399316	0.96132	0.00572578	0.165781	0.435578	0.802567	0.707162	0.832949	0.304227	0.269183	0.700487	0.712583	0.00293261	0.406136	0.982553	0.0443172	0.0627821	0.159335	0.535082	9.01637e-05	0.032183	0.0390832	0.282849	13648.6	4.56331	0.779537	5.85388	4.80244e-09	1.98826e-08	Upregulated	13648.6	0.679718	0.814853	0.83416	0.404191	0.586361	Unbiased	signal peptide	0.7291	0.0581	0.0186	-	-
Ec-22_003150	Hypothetical protein	Unknown	OG0024840		0	0	0	0	0	0	0	0	0	0	0	0	0	0	0	0	0	0	0	0	0.95637	0	0	0	0	0	0	0	0	0	0	0.485483	0	0	0	3.48116	0	1.39397	0	0	0	NA	NA	NA	NA	NA	NA	NA	NA	NA	NA	NA	NA	NA	NA	NA	NA	NA	NA	NA	NA	NA	NA	NA	NA	NA	NA	NA	NA	NA	NA	NA	NA	NA	NA	NA	NA	NA	NA	NA	NA	NA	NA	NA	NA	NA	NA	NA	NA	NA	0.320376	-2.77801	8.63176	-0.321835	0.747577	NA	Unbiased	0.320376	-0.557196	5.79248	-0.096193	0.923367	0.959613	Unbiased	nd	0.0716	0.0256	0	0	0
Ec-22_003155	WSC domain protein	Cell wall and extracellular	OG0000032		7.25074	8.0781	6.08519	5.14686	6.52032	6.03267	6.07449	6.83286	6.80018	6.43341	7.03624	11.3003	11.3444	11.6012	10.4465	4.32204	4.50275	6.94346	6.88657	6.98337	7.63291	4.38502	4.88282	8.80913	9.62961	6.03334	4.61805	9.82599	10.1587	6.88864	6.89019	9.89532	12.1742	8.3846	11.4755	6.71015	6.02955	11.2174	11.024	8.74995	8.20544	turquoise	0.456477	0.402051	0.755482	-0.00217876	-0.439221	-0.325551	-0.385636	0.259092	-0.0773021	0.029318	-0.311505	-0.52042	-0.413813	-0.266326	-0.131201	-0.50287	-0.407716	0.246508	0.233103	-0.130985	-0.121265	-0.2463	-0.177826	0.157252	0.0027012	0.00916728	1.13647e-08	0.989213	0.00406585	0.0377982	0.012772	0.101889	0.630952	0.855614	0.0474169	0.000486758	0.00715599	0.092349	0.413552	0.000805603	0.00814517	0.120257	0.142452	0.414329	0.450094	0.120581	0.265999	0.326152	711.463	-1.71567	0.650026	-2.63939	0.00830561	0.0147239	Downregulated	711.463	4.95283	0.799552	6.19451	5.84652e-10	1.62151e-08	Upregulated	NA	NA	NA	NA	NA	NA
Ec-22_003160	WSC domain protein	Cell wall and extracellular	OG0000032		8.7118	8.562	1.27694	4.32159	5.33632	2.77832	3.98766	4.54453	8.59509	7.88418	6.95051	12.416	13.2015	12.8523	11.7844	4.0573	5.03863	6.28473	7.18765	7.60738	8.37107	4.47995	4.78677	10.5641	10.7353	6.21561	4.36672	10.8784	11.1222	8.14073	7.38771	11.253	14.4944	8.67053	13.8814	4.77789	2.69475	12.467	11.7246	9.6515	8.79546	turquoise	0.579968	0.397773	0.753106	0.0631662	-0.356158	-0.338563	-0.440808	0.191272	-0.0673337	0.0979191	-0.487273	-0.567846	-0.489603	-0.482648	-0.179672	-0.62021	-0.525969	0.293787	0.279554	-0.0766154	-0.18758	-0.208096	-0.0979653	0.0158728	7.06228e-05	0.0100103	1.34035e-08	0.694803	0.0222824	0.0303715	0.00391913	0.230932	0.675737	0.542481	0.00123313	0.000107826	0.00115863	0.00139372	0.260986	1.52482e-05	0.000412714	0.0622711	0.0767026	0.633998	0.240228	0.191688	0.54229	0.921536	2133.93	-4.33147	0.924602	-4.68468	2.80395e-06	8.27726e-06	Downregulated	2133.93	5.82721	1.03218	5.64554	1.64668e-08	3.02611e-07	Upregulated	signal peptide	0.7781	0.0557	0.0223	-	-
Ec-22_003165	#N/A	Unknown	NA		0	0	0	1.12909	1.43994	0	0	1.85911	0	0	0	2.27136	2.00709	2.06591	1.22146	0	0	1.86945	1.16871	1.53706	0	0	0	2.9262	3.60422	0.633432	0	4.52025	4.51713	0	0.475874	2.32209	3.87956	1.33694	2.24966	0	0	2.0895	1.65288	1.20016	0	NA	NA	NA	NA	NA	NA	NA	NA	NA	NA	NA	NA	NA	NA	NA	NA	NA	NA	NA	NA	NA	NA	NA	NA	NA	NA	NA	NA	NA	NA	NA	NA	NA	NA	NA	NA	NA	NA	NA	NA	NA	NA	NA	NA	NA	NA	NA	NA	NA	2.80359	-0.928984	2.08102	-0.446407	0.655303	0.721642	Unbiased	2.80359	1.55885	1.53231	1.01732	0.309	0.483425	Unbiased	NA	NA	NA	NA	NA	NA
Ec-22_003170	hypothetical protein	Unknown	OG0000032		7.86043	8.01942	3.63064	4.40481	4.54041	3.29142	3.31008	3.35014	5.69973	6.03119	5.33556	8.99245	9.60538	8.56475	8.15825	1.69398	0	4.18987	3.8806	4.68517	6.10245	2.39589	1.53617	7.69316	8.53386	4.17702	1.85496	8.80335	8.73686	2.48105	2.77851	7.65698	8.92837	4.34562	7.70523	7.2234	1.90196	7.23626	8.5923	5.79446	6.98286	turquoise	0.245806	0.38123	0.682234	-0.0168538	-0.589844	-0.0837432	-0.252513	0.40851	0.236151	0.162535	-0.316677	-0.419306	-0.51128	-0.212638	-0.489231	-0.602103	-0.59919	0.190845	0.208231	-0.0291521	-0.0551739	-0.0553553	-0.174814	0.306015	0.121351	0.0139232	8.99749e-07	0.916703	4.94026e-05	0.602679	0.111204	0.00801007	0.137158	0.309954	0.043668	0.00635544	0.000634946	0.181954	0.00117023	3.11831e-05	3.48456e-05	0.231993	0.191393	0.856422	0.731884	0.731035	0.274314	0.0516766	147.875	-3.77193	0.918881	-4.10492	4.04461e-05	0.000102798	Downregulated	147.875	5.47526	1.01201	5.41026	6.29319e-08	9.63588e-07	Upregulated	other localisation	0.0565	0.0222	-	0.1076	0.8924
Ec-22_003190	Hypothetical protein	Unknown	OG0024841		3.3074	0	1.94355	4.55808	4.54041	5.39313	3.44747	3.15114	0	2.92054	0	2.02227	0.811408	1.76139	2.22111	3.84928	4.41925	5.75698	5.35542	5.42104	7.29563	0	0	1.86411	3.25325	0	0	2.81853	2.97141	0	0	0.848085	2.07993	0	1.08863	6.86917	2.69475	11.0853	10.2954	8.13593	7.8349	black	0.0552496	0.146021	0.125682	0.129543	-0.447384	0.10259	-0.186059	0.0293785	-0.145199	-0.136947	0.768003	0.37876	0.307938	0.171599	-0.0818719	-0.0134387	-0.17521	-0.233708	-0.0681685	-0.22131	-0.162526	-0.184772	-0.11498	-0.0147213	0.73153	0.362309	0.433637	0.41953	0.0033595	0.523299	0.244133	0.855319	0.365047	0.393213	4.61297e-09	0.0146063	0.050151	0.283372	0.610837	0.93354	0.273212	0.141389	0.671941	0.164358	0.309981	0.247467	0.474089	0.927213	110.787	1.71292	1.72432	0.993394	0.320518	0.397989	Unbiased	110.787	5.85299	1.71905	3.40479	0.000662154	0.00301226	Upregulated	other localisation	0.1732	0.0438	-	0.4604	0.5396
Ec-22_003200	hypothetical protein	Unknown	OG0024842		0	0	0	0	0	0	0	0	0	0	0	0	0.462012	0	0	0	0	0	0	0	0	0	0	0	0	0	0	0	0	0	0	0	0	0	0	0	0	0	0	0	0	NA	NA	NA	NA	NA	NA	NA	NA	NA	NA	NA	NA	NA	NA	NA	NA	NA	NA	NA	NA	NA	NA	NA	NA	NA	NA	NA	NA	NA	NA	NA	NA	NA	NA	NA	NA	NA	NA	NA	NA	NA	NA	NA	NA	NA	NA	NA	NA	NA	0.00920638	-2.77768	8.63176	-0.321798	0.747606	NA	Unbiased	0.00920638	-0.917793	5.79248	-0.158446	0.874106	0.934576	Unbiased	other localisation	0.0753	0.0255	-	0.1126	0.8874
Ec-22_003210	hypothetical protein	Unknown	OG0000032		5.9841	5.462	2.39774	3.392	1.43994	0	2.574	2.64517	4.52913	4.54488	5.10103	10.6667	10.6594	8.79439	8.23519	3.31352	2.88239	5.56814	4.95208	4.57436	5.37289	3.01882	3.1045	8.032	8.09175	4.49178	2.82931	8.30646	8.56244	3.15642	3.37549	7.70756	10.1574	3.93017	8.80834	4.54642	2.69475	7.4925	7.52641	5.89226	5.28754	turquoise	0.532286	0.314526	0.687596	0.0849394	-0.268188	-0.369945	-0.457574	0.112336	-0.0233035	0.0389941	-0.442433	-0.595573	-0.496564	-0.451598	-0.266671	-0.655376	-0.471286	0.407223	0.308115	0.0704226	-0.119266	-0.0974309	0.0244189	0.102388	0.000340832	0.0451972	6.82148e-07	0.59749	0.0900089	0.01728	0.00262999	0.484381	0.885011	0.808738	0.00377383	3.9938e-05	0.000959235	0.00303877	0.0919123	3.31696e-06	0.00186941	0.00823009	0.0500124	0.661732	0.457656	0.544506	0.879547	0.524121	193.417	-3.30981	1.06186	-3.11699	0.00182709	0.00361287	Downregulated	193.417	3.05707	0.879263	3.47686	0.000507325	0.00239842	Upregulated	other localisation	0.0653	0.0239	-	0.1089	0.8911
Ec-22_003220	conserved unknown protein	Unknown	OG0024843		12.6318	12.6865	10.2719	10.2945	9.91252	11.1413	11.458	10.988	6.24341	6.43341	9.68285	10.0206	9.80303	9.14439	9.42743	7.8741	7.9997	9.77391	9.22001	7.32885	7.41968	6.38229	6.11704	6.84798	6.98186	6.74673	5.57524	6.34378	6.4912	3.34569	5.4589	7.99002	10.8836	6.72513	4.33301	5.30868	3.20345	4.92144	4.90459	5.92344	5.16881	blue	-0.641734	-0.47284	-0.222744	-0.361759	-0.186293	0.465453	0.532117	0.463026	0.655634	0.40657	0.0877414	0.0356351	-0.328712	0.478814	-0.271459	-0.0613706	0.0532715	0.0778042	0.179135	-0.152096	0.59336	0.731839	0.289608	0.195839	6.13263e-06	0.00179688	0.161572	0.0201211	0.243529	0.00216528	0.000342604	0.00230007	3.27757e-06	0.00834358	0.58541	0.824945	0.0358697	0.00154062	0.0860095	0.703077	0.740803	0.628728	0.26244	0.342462	4.33787e-05	5.43306e-08	0.0662647	0.219774	809.063	-2.49037	1.00131	-2.48712	0.0128784	0.0220705	Downregulated	809.063	-1.83609	0.787992	-2.33009	0.0198016	0.0556359	Unbiased	signal peptide	0.7233	0.0574	0.0381	-	-
Ec-22_003230	probable extracellular nuclease (ISS)	Proteolysis	OG0024844		0	5.462	3.02081	3.02206	1.43994	5.28885	4.74221	3.15114	4.52913	4.06791	3.33452	4.33191	4.25687	4.14826	4.14142	4.61309	1.1857	3.96316	3.8806	3.74019	3.24242	4.65289	4.01809	5.38979	5.92471	3.77387	3.46382	5.36144	5.21987	3.56469	3.42881	4.52375	4.16562	3.10948	3.37703	5.57797	1.24404	3.6318	3.9011	2.90463	3.20613	grey	0.22131	0.105716	0.151456	0.179316	-0.0818705	-0.430816	-0.428305	-0.176391	-0.0404342	-0.348547	-0.222933	-0.413806	-0.14065	-0.0233764	-0.398162	-0.356465	-0.0764174	0.265947	0.114879	0.558913	-0.175628	0.0227097	0.184481	0.507341	0.164357	0.51065	0.34452	0.261949	0.610843	0.00492512	0.00521075	0.269939	0.801813	0.0255276	0.161206	0.00715716	0.380422	0.884654	0.00993107	0.0221594	0.634877	0.0928317	0.474481	0.000145758	0.27205	0.887922	0.248227	0.000710386	17.7107	-1.88811	1.0909	-1.73078	0.0834903	0.121735	Unbiased	17.7107	-0.619148	0.626427	-0.98838	0.322967	0.499334	Unbiased	other localisation	0.0648	0.0255	-	0.1998	0.8002
Ec-22_003240	Pectin lyase fold/virulence factor	Cell wall and extracellular	OG0024845		4.79178	4.49436	3.02081	2.18955	2.97312	4.69528	5.37947	3.52499	3.48477	5.38343	3.71335	4.53612	4.89176	4.49263	4.16838	4.54564	4.02652	4.29112	4.10646	4.45432	4.23787	3.78545	4.17809	4.81067	4.93284	3.44923	3.40562	4.52025	4.06514	3.2223	3.75535	4.39251	4.53554	3.54634	3.37703	4.54642	3.20345	3.42868	4.09462	2.29071	2.84228	NA	NA	NA	NA	NA	NA	NA	NA	NA	NA	NA	NA	NA	NA	NA	NA	NA	NA	NA	NA	NA	NA	NA	NA	NA	NA	NA	NA	NA	NA	NA	NA	NA	NA	NA	NA	NA	NA	NA	NA	NA	NA	NA	NA	NA	NA	NA	NA	NA	17.0439	-2.08912	0.906302	-2.30511	0.0211606	0.0347453	Downregulated	17.0439	-0.814995	0.472432	-1.7251	0.0845088	0.180806	Unbiased	other localisation	0.1209	0.0345	-	0.1798	0.8202
Ec-22_003250	similar to importin 11	Membrane function and transporters	OG0001340		8.61688	8.78971	8.87421	9.12668	8.86185	9.19374	8.90573	9.21967	8.73399	8.99327	9.32911	9.46914	9.38283	9.52902	9.5121	9.03984	9.21681	9.26845	9.10699	9.31566	9.37707	9.28072	9.25945	9.61329	9.54084	9.43748	9.54827	9.72382	9.67847	9.48791	9.55542	9.51708	9.76705	9.51575	9.37152	9.45221	9.46038	9.58762	9.64555	9.59452	9.40693	blue	0.742971	0.566425	0.614193	0.338018	0.210164	-0.742615	-0.632163	-0.280346	-0.672861	-0.464488	-0.221615	-0.487336	0.0578198	-0.353262	0.309016	-0.112153	0.0679272	0.33607	0.117624	0.148633	-0.566288	-0.693071	-0.215569	0.105475	2.65613e-08	0.000113186	1.94356e-05	0.0306561	0.18721	2.71903e-08	9.27348e-06	0.075837	1.44024e-06	0.00221802	0.163763	0.00123105	0.719536	0.0234741	0.0493116	0.485098	0.673037	0.0316923	0.463913	0.353694	0.000113716	5.11027e-07	0.175863	0.511619	651.971	0.263766	0.208036	1.26789	0.204839	0.269053	Unbiased	651.971	0.334143	0.099936	3.34357	0.000827071	0.00364334	Unbiased	other localisation	0.089	0.0295	-	0.1397	0.8603
Ec-22_003260	RNA recognition motif domain	RNA modification or binding	OG0004971		10.1994	10.045	10.399	10.7373	10.4798	9.47787	9.87407	10.6848	9.13806	8.97831	8.74187	9.69713	9.32032	9.14844	9.81001	8.61547	10.0589	8.33148	8.8774	9.15407	9.28438	10.2068	10.2312	9.47158	9.50739	9.90467	10.1162	10.1804	9.65784	10.1764	10.1415	9.10296	8.82177	9.89064	9.51617	8.6856	10.3592	9.46337	9.10615	9.16958	8.9354	greenyellow	-0.490032	-0.0552718	-0.10467	0.0554339	0.14863	0.186946	0.688034	0.330336	0.186843	0.217537	-0.121704	-0.0699924	-0.0714275	0.373491	0.409756	0.703494	0.426869	-0.0383753	-0.000928989	-0.23857	-0.110673	-0.0347016	-0.305888	0.186191	0.00114535	0.731425	0.514866	0.730667	0.353705	0.241851	6.66688e-07	0.0349114	0.242115	0.171855	0.448445	0.663676	0.6572	0.0161585	0.0078018	2.89679e-07	0.00538043	0.811718	0.995401	0.133062	0.490913	0.829462	0.0517787	0.243792	846.961	0.421601	0.402789	1.0467	0.295236	0.370696	Unbiased	846.961	-0.200345	0.298883	-0.670311	0.502659	0.68312	Unbiased	other localisation	0.0832	0.026	-	0.0971	0.9029
Ec-22_003270	Tubby, C-terminal	Transcription	OG0001341	TAP	7.80409	8.01942	9.03941	9.02513	8.76859	9.13103	9.43394	9.26042	9.05754	8.98581	9.06108	9.72546	9.89513	9.89409	9.5121	9.16591	9.46338	9.23707	9.28495	9.78248	9.63088	9.7302	9.78269	9.73002	9.25642	9.88714	10.3751	9.08447	8.70173	9.71586	9.81713	9.92768	9.87079	9.81932	9.8936	8.86618	9.58129	9.29412	9.28542	9.5701	9.15434	blue	0.57718	0.102118	0.211079	0.248499	0.526496	-0.765267	-0.49323	-0.54763	-0.800864	-0.518454	-0.228454	-0.369408	0.257167	-0.206855	0.670505	0.124692	0.508782	0.50582	0.172511	0.100817	-0.188362	-0.427872	0.116457	-0.190211	7.79576e-05	0.525221	0.185254	0.117196	0.000406234	5.64416e-09	0.00105056	0.000210736	3.23312e-10	0.000515722	0.150815	0.0174554	0.104551	0.194409	1.61679e-06	0.437297	0.000681901	0.000741571	0.280783	0.530538	0.238238	0.00526133	0.468389	0.233577	701.804	1.04579	0.28182	3.71085	0.000206567	0.000474752	Upregulated	701.804	0.13604	0.226608	0.600331	0.548286	0.724206	Unbiased	other localisation	0.0698	0.0252	-	0.13	0.87
Ec-22_003280	Nucleoside diphosphate kinase	Metabolism	OG0001342		11.2939	11.171	11.3747	12.2355	12.0577	12.9832	12.9979	12.9291	13.96	13.8888	13.7629	13.1599	13.0108	12.9424	13.3759	14.1376	13.632	14.1964	13.8611	13.0521	13.3308	13.9521	13.7776	14.5615	14.3754	12.8105	12.9099	14.9798	14.9331	12.5544	12.4941	12.9238	13.1974	12.9787	12.2875	13.3106	13.4607	13.1908	13.0564	12.9364	12.1789	purple	0.430864	-0.0487099	-0.137379	0.233782	0.237971	-0.625521	-0.715844	-0.677497	-0.351681	-0.64295	-0.103722	-0.238038	0.190323	-0.254574	-0.239397	-0.299734	0.0508186	0.27351	0.0346159	0.866074	-0.233519	0.0247944	0.500118	0.281168	0.00491985	0.762324	0.391708	0.14126	0.134068	1.22564e-05	1.43185e-07	1.14366e-06	0.024147	5.81274e-06	0.518701	0.133955	0.233298	0.10822	0.131683	0.0569216	0.752353	0.0835726	0.829877	2.6279e-13	0.14172	0.877708	0.000869715	0.0749462	11031	0.700221	0.247648	2.82748	0.00469157	0.00869799	Unbiased	11031	-1.08859	0.35749	-3.04509	0.00232611	0.00898206	Downregulated	other localisation	0.134	0.0939	-	0.1255	0.8745
Ec-22_003290	Rhodanese-like domain	Metabolism	OG0004973		8.06605	7.43724	8.72206	8.90879	8.82962	9.61087	9.86796	9.50178	8.14495	8.45365	7.97971	9.4908	9.6922	9.52122	9.15572	9.21286	8.5971	9.20499	8.99852	8.98295	9.10136	9.50889	9.72555	8.9735	9.41745	9.77905	10.1343	9.33494	9.14001	9.28415	9.31108	9.15956	9.03097	9.23678	9.05646	8.7415	8.72757	8.5015	8.54752	8.17532	8.26454	magenta	0.152007	-0.0900383	0.00771172	0.210333	0.499933	-0.672222	-0.195892	-0.375907	-0.451334	-0.501277	-0.163926	-0.483651	0.130647	0.210847	0.428666	0.267217	0.708356	0.590053	0.262043	0.357441	-0.111415	-0.0991042	0.239605	0.301796	0.342749	0.575591	0.961834	0.186848	0.000874194	1.48626e-06	0.219647	0.0154303	0.00305803	0.000842196	0.305774	0.00135739	0.415544	0.185748	0.00516881	0.0912233	2.20456e-07	4.90238e-05	0.0979112	0.0217709	0.487993	0.537582	0.131337	0.0551548	554.235	1.01996	0.283452	3.59835	0.000320238	0.000714949	Upregulated	554.235	-0.149292	0.294855	-0.506323	0.61263	0.776724	Unbiased	chloroplast	0.6161	0.0616	0.5587	-	-
Ec-22_003305	lncRNA	Unknown	NA		9.3058	9.49698	5.19303	5.63447	5.66333	5.89737	5.15713	5.081	6.94648	7.0774	6.11181	7.45256	7.35146	7.14999	6.36179	7.79644	6.57487	7.83232	7.75271	7.4515	7.72557	6.56661	7.12637	8.7899	9.0251	7.00382	6.38282	8.79108	8.89661	6.26356	6.03288	7.66553	7.86671	7.44264	7.18954	8.53557	7.72632	7.85908	7.5759	6.88006	6.72678	magenta	0.396467	0.488581	0.489321	0.203045	-0.107066	0.0110763	-0.228694	0.219083	0.336432	0.327258	-0.266296	-0.423539	-0.646891	-0.597153	-0.684757	-0.76661	-0.751831	0.0462109	0.119666	0.247721	-0.156559	-0.0587121	-0.13422	0.059619	0.0102805	0.00119079	0.00116742	0.202938	0.505235	0.945203	0.150375	0.168753	0.0314976	0.0367466	0.0923873	0.0057924	4.87855e-06	3.76356e-05	7.90408e-07	5.11387e-09	1.4634e-08	0.774191	0.456135	0.118386	0.328316	0.715388	0.402791	0.71118	196.985	-3.92122	0.387596	-10.1168	4.6557e-24	6.18097e-23	Downregulated	196.985	-0.156582	0.357599	-0.43787	0.661481	0.813767	Unbiased	NA	NA	NA	NA	NA	NA
Ec-22_003300	Ankyrin repeat-containing domain	Membrane function and transporters	OG0005523		4.79178	5.05783	4.65508	4.40481	5.39623	4.77465	4.84527	5.13595	7.8479	7.84349	7.32223	7.17534	6.85014	7.35347	7.2714	7.39798	8.62532	7.31205	7.00345	7.48252	7.56288	7.11725	7.10661	8.032	7.97614	8.17919	7.88078	7.88949	7.75859	7.77688	7.62894	7.12328	7.44707	7.04711	6.70435	8.00678	8.93543	8.02155	8.41782	7.4287	8.18008	brown	0.839652	0.374969	0.266788	0.4034	0.31968	-0.536103	-0.741867	-0.583713	-0.637161	-0.394819	-0.190003	-0.132073	0.197785	-0.727506	0.0934992	-0.298439	-0.204231	0.239778	0.0178067	0.318111	-0.488785	-0.509494	0.038083	-0.31552	6.85903e-12	0.0157098	0.0917645	0.0089144	0.0416038	0.000303063	2.85598e-08	6.17573e-05	7.48535e-06	0.0106303	0.234099	0.410427	0.215135	7.11118e-08	0.560938	0.0580541	0.200254	0.13105	0.912012	0.0426723	0.00118431	0.000668206	0.813127	0.0444854	174.747	-0.0706123	0.690232	-0.102302	0.918517	0.937586	Unbiased	174.747	0.253125	0.301558	0.83939	0.40125	0.583311	Unbiased	other localisation	0.0951	0.0301	-	0.1045	0.8955
Ec-22_003310	hypothetical protein	Unknown	OG0024846		3.3074	4.49436	3.92908	3.93041	4.31063	3.96821	2.31141	3.68092	5.32482	5.59435	5.10103	5.16321	4.94577	5.6553	5.28381	5.4045	5.70015	4.29112	4.10646	4.78807	4.66965	5.53829	5.48238	6.10834	6.35324	5.13658	4.74082	6.60161	6.13164	4.60477	4.76453	5.12948	5.17406	5.51623	4.84761	6.62355	6.63719	5.73053	6.09919	5.4957	4.49828	brown	0.60374	0.35445	0.313055	0.357649	0.0827476	-0.491198	-0.605581	-0.370783	-0.347183	-0.330949	-0.237793	-0.306065	-0.0184016	-0.561169	-0.134663	-0.304944	-0.275256	0.167548	0.0698986	0.448764	-0.388194	-0.38544	-0.0245596	0.0562585	2.92828e-05	0.0229792	0.0462673	0.0216889	0.607014	0.00110993	2.72721e-05	0.0170093	0.0261489	0.0345545	0.134367	0.0516361	0.909084	0.000135181	0.401228	0.0525419	0.0815402	0.295064	0.6641	0.00325135	0.0121414	0.0128215	0.878857	0.726814	38.876	0.0885838	0.906849	0.0976831	0.922184	0.940337	Unbiased	38.876	-0.330353	0.359166	-0.919779	0.357688	0.538332	Unbiased	nd	0.0745	0.0263	0	0	0
Ec-22_003320	Trehalose 6-phosphate synthase, family GT20 / Trehalose 6-phosphate phosphatase	Metabolism	OG0004972		12.378	12.432	11.2369	10.9513	10.5784	10.9988	10.1643	10.0246	10.6299	10.9658	11.0374	10.852	10.9316	10.9812	10.6491	11.4643	8.73297	11.8613	11.4216	11.4797	11.2418	9.83492	9.74485	11.0521	10.7348	10.2081	9.89944	10.6903	11.0237	10.2528	10.4198	11.9127	12.3164	10.8523	11.9128	11.4475	9.19326	10.9811	11.9664	11.1975	12.192	yellow	0.040738	0.297729	0.411093	-0.212758	-0.577162	0.309002	-0.0441053	0.477132	0.399324	0.3897	0.0314482	-0.0219939	-0.407432	-0.0977327	-0.551022	-0.601366	-0.65364	-0.238713	0.00130984	-0.291309	0.154986	0.0432486	-0.236275	0.0227346	0.800354	0.0586828	0.00758376	0.181701	7.80082e-05	0.0493226	0.78423	0.00160928	0.00969742	0.0117827	0.845246	0.891433	0.00819384	0.543254	0.000188886	3.20746e-05	3.59283e-06	0.132822	0.993515	0.0646159	0.333261	0.788324	0.136946	0.8878	2298.13	-1.45854	0.525466	-2.77571	0.00550818	0.0100937	Downregulated	2298.13	0.823307	0.428595	1.92095	0.0547385	0.128035	Unbiased	other localisation	0.105	0.0309	-	0.2298	0.7702
Ec-22_003330	tRNA Ala	Protein synthesis	NA		0	0	4.38719	4.23329	2.61807	4.09731	3.5729	3.35014	0	0	0	0	0	0	0	0	0	0	1.80579	0	0	0	0	0	0	0	0	0	0	0	0	0	0	0	0	0	0	1.39397	0	0	0	NA	NA	NA	NA	NA	NA	NA	NA	NA	NA	NA	NA	NA	NA	NA	NA	NA	NA	NA	NA	NA	NA	NA	NA	NA	NA	NA	NA	NA	NA	NA	NA	NA	NA	NA	NA	NA	NA	NA	NA	NA	NA	NA	NA	NA	NA	NA	NA	NA	2.02954	2.99029	8.55512	0.349532	0.72669	0.784277	Unbiased	2.02954	-0.557151	3.04077	-0.183227	0.85462	0.934576	Unbiased	NA	NA	NA	NA	NA	NA
Ec-22_003350	Hypothetical protein	Unknown	NA		10.6704	10.5488	9.33161	8.47082	8.13048	8.05631	8.0637	7.81814	8.25336	8.74634	8.86414	8.29338	8.26621	8.69249	7.98327	8.56101	5.55122	8.61149	8.32425	7.81049	7.71269	7.70367	8.07111	9.75228	9.86212	7.16212	5.91477	9.75827	9.80084	6.17483	6.29942	8.91369	9.02316	8.10165	9.37397	9.86778	5.57084	7.88911	9.09488	7.96665	7.54029	yellow	-0.198492	0.105245	0.227433	-0.0884389	-0.599445	0.209398	0.0241188	0.452611	0.658214	0.282077	-0.147117	-0.258985	-0.556037	0.0623141	-0.812596	-0.566924	-0.575758	-0.1415	0.0222661	0.17343	0.166329	0.326446	-0.0336695	0.513221	0.213467	0.512546	0.152698	0.582421	3.45096e-05	0.18886	0.881016	0.00296575	2.90745e-06	0.0739701	0.35868	0.102036	0.000160319	0.698725	1.10789e-10	0.000111278	8.19587e-05	0.377519	0.890098	0.278191	0.29864	0.0372441	0.834462	0.000600474	431.967	-1.87697	0.65846	-2.85054	0.00436448	0.00813404	Downregulated	431.967	-0.201346	0.514446	-0.391383	0.695514	0.839326	Unbiased	NA	NA	NA	NA	NA	NA
Ec-22_003340	Hypothetical protein	Unknown	OG0024847		11.63	11.574	10.0728	9.72906	9.32959	10.1559	8.93815	8.6689	10.3621	9.92711	10.0453	8.74594	8.76012	8.98111	8.74433	9.55482	6.36778	9.62185	9.20788	8.65222	8.83341	9.00956	9.2001	11.3537	11.3309	7.64387	6.68762	11.2829	11.4759	6.94827	7.03907	9.28514	9.63052	8.62292	9.64831	11.2653	6.97204	8.53987	9.50145	8.73245	9.43721	cyan	-0.272319	0.0752971	0.0950064	-0.0965716	-0.601095	0.246882	0.0203283	0.386926	0.663317	0.188406	-0.0722921	-0.132901	-0.429613	0.120325	-0.889082	-0.490959	-0.555024	-0.227144	-0.0600847	0.301583	0.110259	0.334953	-0.0195237	0.592913	0.0849813	0.639862	0.554612	0.548077	3.24088e-05	0.119677	0.899612	0.0124506	2.28628e-06	0.238128	0.65331	0.407473	0.00506018	0.453643	8.24835e-15	0.00111713	0.000165754	0.153235	0.709022	0.0553348	0.492546	0.0322997	0.903566	4.41042e-05	941.728	-1.86129	0.662636	-2.80891	0.00497089	0.00917966	Downregulated	941.728	-0.486019	0.57404	-0.846663	0.397183	0.579616	Unbiased	other localisation	0.1314	0.0329	-	0.2096	0.7904
Ec-22_003360	EsV-1-7 domain protein	Cellular regulation and signalling	OG0024848	EsV-1-7 domain protein	4.79178	3.55699	1.94355	2.18955	2.61807	1.97463	1.5762	1.85911	1.4325	0	0	0.467569	0.811408	0	0.999185	1.08252	0	1.21845	0	0.964221	2.25147	0	0	2.10452	2.09853	0	0	2.00978	2.8397	0.874424	0	0.485483	1.93523	1.60163	1.85957	1.60093	0	0	2.40305	1.84612	2.35455	NA	NA	NA	NA	NA	NA	NA	NA	NA	NA	NA	NA	NA	NA	NA	NA	NA	NA	NA	NA	NA	NA	NA	NA	NA	NA	NA	NA	NA	NA	NA	NA	NA	NA	NA	NA	NA	NA	NA	NA	NA	NA	NA	NA	NA	NA	NA	NA	NA	2.56274	-2.33136	1.2418	-1.8774	0.060463	0.0906425	Unbiased	2.56274	1.57597	1.32856	1.18622	0.235535	0.39649	Unbiased	other localisation	0.062	0.0232	-	0.0903	0.9097
Ec-22_003370	hypothetical protein	Unknown	OG0024849		0	0	2.39774	1.75464	2.61807	0	0.993432	2.64517	0	0	0	0	0.462012	0	0	0	0	1.21845	0	0	0.95637	0	0	0.731276	0	0	0	0	0	0	0	0.485483	0.853573	0.59332	0	1.60093	0	1.39397	0	0	2.35455	NA	NA	NA	NA	NA	NA	NA	NA	NA	NA	NA	NA	NA	NA	NA	NA	NA	NA	NA	NA	NA	NA	NA	NA	NA	NA	NA	NA	NA	NA	NA	NA	NA	NA	NA	NA	NA	NA	NA	NA	NA	NA	NA	NA	NA	NA	NA	NA	NA	0.751866	1.1221	3.68142	0.304801	0.760518	0.811676	Unbiased	0.751866	1.29643	2.12291	0.610684	0.541409	0.718553	Unbiased	other localisation	0.2209	0.1009	-	0.1641	0.8359
Ec-22_003380	Sup35, eukaryotic translation termination factor eRF3	Protein synthesis	OG0001339		9.92344	9.93816	11.2445	11.2912	11.1282	10.6978	10.7682	11.5605	10.7386	10.9563	11.2353	11.0289	10.7897	10.7525	10.9804	10.6453	11.6816	10.7332	10.656	10.6418	10.7902	11.3092	11.4745	10.0585	10.0738	11.5857	11.9173	10.349	9.83258	11.6554	11.7184	10.6457	10.2687	10.9696	10.8317	10.4925	11.7088	10.9647	10.916	11.1847	10.8568	cyan	-0.0101636	-0.26248	-0.373687	0.0866882	0.50207	-0.134907	0.116987	-0.433422	-0.556871	-0.254038	0.108529	0.311874	0.589561	0.092542	0.861332	0.7232	0.658558	0.0317386	-0.134389	-0.228935	-0.0831955	-0.221081	0.0384658	-0.438155	0.949713	0.0973322	0.0160983	0.589938	0.000823801	0.400365	0.466354	0.00464326	0.000155968	0.108989	0.4994	0.0471412	4.99196e-05	0.564973	4.95385e-13	9.2459e-08	2.86111e-06	0.843835	0.402194	0.149932	0.605062	0.164805	0.811282	0.004167	2039.85	1.29319	0.313281	4.12791	3.66077e-05	9.35481e-05	Upregulated	2039.85	0.0768707	0.257532	0.29849	0.765329	0.889482	Unbiased	other localisation	0.0671	0.0255	-	0.1102	0.8898
Ec-22_003390	Hypothetical protein	Unknown	OG0024850		0	0	1.27694	1.75464	2.14606	3.05756	1.99014	1.85911	1.4325	0	0	0	0	0	1.58388	1.69398	1.1857	1.21845	0	0	0	1.27561	2.26318	3.75937	2.09853	0	0.904947	3.33366	3.30684	1.16987	0.475874	1.76567	0.489014	1.01252	0.460032	1.60093	1.24404	1.39397	0	0	0	NA	NA	NA	NA	NA	NA	NA	NA	NA	NA	NA	NA	NA	NA	NA	NA	NA	NA	NA	NA	NA	NA	NA	NA	NA	NA	NA	NA	NA	NA	NA	NA	NA	NA	NA	NA	NA	NA	NA	NA	NA	NA	NA	NA	NA	NA	NA	NA	NA	1.93775	0.403033	2.00161	0.201355	0.840421	0.878372	Unbiased	1.93775	-2.00625	1.24237	-1.61486	0.106341	0.216525	Unbiased	nd	0.0617	0.0233	0	0	0
Ec-22_003400	Basic leucine zipper domain protein	Transcription	OG0004391	TAP	10.7912	10.9135	10.0955	10.0138	9.5065	9.19013	8.74175	9.069	7.04258	8.2065	8.60266	7.79849	7.15912	6.2759	6.8143	6.95363	6.93192	7.51407	7.85736	8.04154	8.06145	6.65062	6.26697	6.75405	6.77255	7.41138	7.69586	6.54427	7.91811	6.92867	7.27575	7.48401	7.22772	8.18219	7.44409	6.79185	7.85981	7.60535	8.1502	8.37461	8.19027	red	-0.758894	-0.0864929	-0.164255	-0.288921	-0.395512	0.846144	0.792313	0.710707	0.645637	0.579226	0.315827	0.480429	-0.109847	0.503589	-0.153786	0.263673	-0.102883	-0.504037	-0.261017	-0.561571	0.304738	0.270443	-0.346211	0.0329368	8.93664e-09	0.590779	0.304793	0.0669404	0.0104821	3.25816e-12	6.75604e-10	1.92795e-07	5.15971e-06	7.25111e-05	0.0442672	0.00147717	0.494172	0.000789571	0.337062	0.0957651	0.522104	0.000779717	0.0992808	0.000133375	0.0527102	0.0872359	0.0265992	0.838016	347.586	-0.959126	0.412785	-2.32355	0.0201498	0.0332613	Unbiased	347.586	1.0506	0.329307	3.19033	0.00142113	0.00584449	Upregulated	other localisation	0.0495	0.0211	-	0.1288	0.8712
Ec-22_003405	hypothetical protein	Unknown	OG0004390		10.4946	10.4299	10.6042	10.2558	9.95298	9.25729	9.32001	9.75749	9.25501	9.46775	9.88587	8.06086	6.82634	5.76506	6.99462	9.16871	7.79963	8.98084	9.0773	9.2428	9.04853	7.04147	6.96018	7.58324	7.24798	8.60188	8.55187	7.24416	8.78017	7.72385	8.1192	7.41128	7.31804	8.23916	7.30368	8.87246	9.71416	7.96627	8.53088	8.5194	8.98017	red	-0.698071	-0.123745	-0.452809	-0.247958	-0.214953	0.814038	0.587197	0.354633	0.465071	0.31009	0.500977	0.779373	0.242561	0.438508	-0.228436	0.293901	-0.0418718	-0.590549	-0.421276	-0.268487	0.273455	0.238502	-0.211775	-0.0393503	3.90367e-07	0.440812	0.0029517	0.118022	0.17713	9.66273e-11	5.44297e-05	0.0229035	0.002186	0.0484866	0.000849242	1.9356e-09	0.126504	0.00413325	0.150848	0.0621651	0.794915	4.81373e-05	0.00608776	0.0896373	0.0836373	0.133175	0.183775	0.807024	500.246	-0.16721	0.467114	-0.357965	0.72037	0.778373	Unbiased	500.246	0.377892	0.429774	0.879281	0.379249	0.560933	Unbiased	other localisation	0.1501	0.0394	-	0.3838	0.6162
Ec-22_003410	expressed unknown protein	Unknown	OG0024851		4.23263	0	12.3035	12.2209	11.4469	11.8472	11.0502	11.125	3.48477	4.54488	4.37085	0.467569	0	0	1.41402	10.0339	8.47837	10.1874	10.2308	9.93603	10.116	0	2.26318	0.731276	2.48435	0	1.45678	0	0.752151	1.80728	1.11921	0.848085	0.853573	0	1.70196	10.9686	10.7641	8.93006	9.64941	9.49425	8.98895	black	-0.442721	-0.230301	-0.43977	-0.158316	-0.215876	0.351267	0.162467	-0.0502509	-0.038113	-0.180011	0.967482	0.741644	0.599365	0.581394	0.0674191	0.388283	0.255948	-0.429946	-0.267146	-0.179935	0.219345	0.0763394	0.0111231	-0.00626489	0.0037485	0.147451	0.00401454	0.32285	0.175233	0.0243258	0.310159	0.755033	0.812982	0.260075	6.83763e-25	2.89804e-08	3.46152e-05	6.71186e-05	0.675348	0.0121199	0.106263	0.0050225	0.0913131	0.260278	0.168233	0.635224	0.944972	0.96899	801.384	8.76693	1.12419	7.79842	6.26873e-15	4.54614e-14	Upregulated	801.384	-0.158881	1.86414	-0.0852298	0.932079	0.963573	Unbiased	nd	0.0765	0.0263	0	0	0
Ec-22_003420	hypothetical protein	Unknown	OG0024852		4.23263	6.25526	4.80951	5.66854	5.84629	4.52212	3.89461	4.83756	5.26233	5.08136	4.37085	6.53113	5.73036	6.01658	6.12079	4.61309	3.3108	3.16378	5.11682	5.05894	5.49824	5.62393	6.077	6.17575	6.84849	5.9065	4.95886	6.53252	6.02955	6.08913	5.84951	5.24051	5.17406	5.59426	8.15448	7.61622	4.68003	6.04702	6.47458	5.06356	6.21004	turquoise	0.320897	0.463426	0.596332	0.199475	-0.331552	-0.333261	-0.252241	0.152929	-0.0959282	-0.0676848	-0.323817	-0.471528	-0.260861	-0.196457	-0.105966	-0.158588	-0.266798	0.136352	0.146233	0.0316029	-0.315953	-0.398723	-0.350069	0.293836	0.0407903	0.00227736	3.88158e-05	0.211163	0.034207	0.0332373	0.111602	0.339794	0.550759	0.674139	0.0388913	0.00185797	0.0994894	0.218293	0.509644	0.322007	0.0917514	0.395293	0.361605	0.844494	0.0441775	0.00981755	0.0248491	0.0622257	57.4895	-0.0335131	0.889408	-0.0376802	0.969943	0.976852	Unbiased	57.4895	0.693552	0.524631	1.32198	0.186174	0.332338	Unbiased	other localisation	0.0653	0.0245	-	0.102	0.898
Ec-22_003440	hypothetical protein	Unknown	OG0024853		12.324	12.2621	10.5367	10.1928	10.5224	10.1391	10.1605	10.0082	10.8649	11.0867	9.88125	8.70682	8.87593	7.78205	8.16328	9.7188	9.70948	9.23707	9.09716	10.3145	10.0446	8.35054	8.18852	8.69428	8.23382	10.4766	10.8117	7.89867	8.29021	10.0534	10.4045	9.86531	9.4542	8.68129	7.78109	10.1441	11.4241	9.20539	9.188	9.45211	9.45635	red	-0.516129	0.0292725	-0.315582	-0.150119	0.0301011	0.83984	0.658886	0.410786	0.434536	0.523677	0.218501	0.653294	0.0625527	0.144	-0.112575	0.218822	-0.122774	-0.465463	-0.324392	-0.389018	0.230705	0.0970782	-0.343962	-0.307718	0.000551963	0.855836	0.0444407	0.348847	0.8518	6.71605e-12	2.81766e-06	0.00763336	0.00452711	0.000441981	0.169917	3.65037e-06	0.697626	0.369062	0.483445	0.169275	0.444435	0.00216473	0.0385258	0.0119441	0.146721	0.54597	0.0276656	0.0503233	1102.7	-1.86857	0.410926	-4.54721	5.43622e-06	1.54958e-05	Downregulated	1102.7	0.839063	0.471904	1.77804	0.0753977	0.165544	Unbiased	mitochondrion	0.3857	0.0547	-	0.7511	0.2489
Ec-22_003450	expressed unknown protein	Unknown	OG0001343		15.2818	15.2776	10.8092	10.6779	11.0557	9.94695	10.2024	10.5073	10.7797	10.4667	11.5093	10.1714	10.3222	9.95905	9.55488	9.11738	10.42	9.5699	9.78898	9.81483	10.0497	9.90929	9.89636	8.98294	8.55668	9.88125	10.2831	8.97807	9.00049	10.5102	10.5675	10.2775	10.3934	9.98708	10.4357	8.42042	11.2248	10.6288	10.3941	10.0462	10.2755	green	-0.429891	-0.0575683	-0.049174	-0.229308	-0.171155	0.844514	0.764373	0.678583	0.717001	0.921326	-0.134927	0.215287	-0.493184	-0.0666925	-0.162711	-0.0477474	-0.418525	-0.386083	-0.0774106	-0.616311	0.302884	0.291247	-0.290169	-0.381315	0.00502868	0.720707	0.760126	0.149252	0.284639	3.94011e-12	6.02502e-09	1.08289e-06	1.33786e-07	1.36859e-17	0.400296	0.176443	0.00105188	0.678657	0.309422	0.766889	0.0064643	0.0126599	0.630471	1.78548e-05	0.0542406	0.0646748	0.0657172	0.0139003	3083.48	-4.42438	0.431184	-10.261	1.05591e-24	1.45743e-23	Downregulated	3083.48	0.436586	0.372026	1.17354	0.24058	0.403152	Unbiased	signal peptide	0.674	0.1209	0.3243	-	-
Ec-22_003470	coiled-coil flagellar protein, move backward only 2	Cytoskeleton and flagella	OG0003406		6.34159	6.61362	3.02081	3.02206	4.18038	2.43173	0.993432	3.15114	0	0	2.0105	7.86869	8.16169	6.37617	6.45782	1.69398	1.8276	1.86945	2.2462	8.1566	7.41968	3.45247	3.39248	7.43152	6.62681	6.00885	4.99878	6.42227	7.15634	4.57985	5.07997	7.34183	8.03816	6.5245	7.18582	6.9185	1.90196	6.44765	7.11119	7.30393	8.18519	turquoise	0.465	0.660288	0.953989	0.171351	-0.228027	-0.245544	-0.187618	0.412642	-0.0792769	0.174249	-0.260212	-0.558989	-0.473689	-0.300355	-0.0304384	-0.346508	-0.360251	0.308697	0.348663	-0.314604	-0.334028	-0.467203	-0.456963	0.0895432	0.0021899	2.63826e-06	5.27049e-22	0.284081	0.151601	0.121762	0.240133	0.00733751	0.622226	0.275893	0.100366	0.00014539	0.00175832	0.0563843	0.850158	0.0264609	0.0206849	0.0495583	0.0254755	0.0451405	0.0328093	0.00207247	0.00266946	0.577701	85.2436	-3.10444	0.871537	-3.56203	0.000368002	0.000814895	Downregulated	85.2436	4.10619	0.944664	4.34672	1.38188e-05	0.000104337	Upregulated	other localisation	0.0533	0.0218	-	0.0979	0.9021
Ec-22_003480	Hypothetical leucine rich repeat protein	Cellular regulation and signalling	OG0003405		11.2576	11.3303	7.94967	7.00036	6.25504	7.54745	7.09546	6.59867	8.2453	8.65051	9.06924	8.93607	8.73478	7.73966	7.19149	6.60178	5.34045	6.61277	5.67028	8.14695	7.89473	5.24588	5.65553	8.44384	8.26802	7.02229	6.18077	7.54239	8.19909	5.21907	5.4589	7.82929	8.20723	7.59465	7.81757	8.29527	5.44051	6.99982	7.33847	7.03084	7.62542	blue	-0.181638	0.166409	0.335667	-0.159444	-0.517753	0.45512	0.204621	0.637995	0.682725	0.5355	-0.255925	-0.103205	-0.595595	-0.0982978	-0.700055	-0.556261	-0.66923	-0.0535847	0.0737656	-0.122331	0.250361	0.297637	-0.156341	0.17388	0.25572	0.298407	0.0319103	0.319368	0.000526422	0.00279159	0.199379	7.21978e-06	8.77455e-07	0.000308765	0.106297	0.520799	3.99038e-05	0.540914	3.5028e-07	0.000159141	1.72047e-06	0.739332	0.646702	0.446092	0.114387	0.058764	0.328999	0.276926	307.493	-4.06748	0.556574	-7.30806	2.7103e-13	1.70483e-12	Downregulated	307.493	0.995402	0.431754	2.30548	0.0211394	0.0586475	Unbiased	other localisation	0.0655	0.0238	-	0.1183	0.8817
Ec-22_003510	Hypothetical protein	Unknown	OG0024854		8.96402	8.78971	9.16991	7.6641	7.17891	7.5361	7.1866	7.89978	8.53027	8.72857	8.70569	7.84246	7.86037	8.56779	7.39926	7.75225	8.84919	7.81543	8.02573	7.37917	8.11626	8.01235	8.07111	8.82392	8.42508	6.16108	6.40527	8.98455	8.31522	7.82008	7.70656	6.18209	7.03701	7.17957	8.11006	7.79856	6.59697	8.85089	9.19329	8.53966	8.23036	grey	-0.0887765	-0.175512	-0.0261833	0.0306058	-0.523965	0.222986	-0.0126353	0.147527	0.370985	0.196126	0.047815	0.0717989	-0.195658	-0.0886284	-0.44793	-0.254078	-0.516912	-0.196013	0.0608642	0.0210555	-0.133798	0.29616	0.136585	0.108379	0.580976	0.272372	0.870914	0.849343	0.000438192	0.161104	0.937505	0.357328	0.0169444	0.219087	0.766568	0.655528	0.22021	0.58161	0.00331631	0.108932	0.000539505	0.219357	0.705416	0.896039	0.404286	0.0600906	0.394477	0.499998	283.596	-0.615082	0.502512	-1.22401	0.220947	0.287176	Unbiased	283.596	-0.0632376	0.471144	-0.134221	0.893228	0.945945	Unbiased	nd	0.0692	0.0257	0	0	0
Ec-22_003520	Pectin lyase fold protein	Cell wall and extracellular	OG0000215		0	4.49436	1.27694	2.18955	2.14606	1.30166	1.5762	2.92022	1.4325	0	2.47088	0	0.462012	0	0.41463	0	0	0	0	0	0.95637	0	0	6.47239	3.03949	0	0.522295	4.07834	3.73525	0.502471	2.17532	1.92615	0.853573	0	0	0	0	0	1.65288	1.20016	1.02048	grey	-0.253583	0.248734	0.138455	0.157522	-0.222725	0.102519	0.147019	0.365708	0.32149	0.005519	-0.144396	-0.108829	-0.174101	0.252579	-0.358675	0.0121795	-0.110919	-0.128285	-0.129412	0.183695	-0.349589	-0.0366738	-0.254934	0.625405	0.109647	0.11684	0.387973	0.325311	0.161608	0.523588	0.359002	0.0187049	0.0403986	0.972681	0.367733	0.498209	0.276307	0.111107	0.0212885	0.939755	0.489944	0.424099	0.420002	0.250282	0.0250616	0.819925	0.107704	1.23155e-05	4.47647	-1.88032	1.87421	-1.00326	0.315735	0.392902	Unbiased	4.47647	2.13076	1.77616	1.19964	0.230278	0.390008	Unbiased	signal peptide	0.715	0.1022	0.2424	-	-
Ec-22_003530	pepsinogen	Proteolysis	OG0003403		10.6782	10.4523	10.4141	10.4458	10.5556	10.0915	10.1417	10.2137	10.524	10.2441	10.1644	9.98123	10.4807	10.6724	10.096	9.40826	9.83156	9.7913	9.84291	10.0607	10.0016	9.99616	10.0671	10.3437	10.509	9.82273	9.83199	10.7911	10.8056	10.5327	10.3894	10.7573	10.8392	10.3201	10.6946	10.0723	9.7421	10.9506	10.8697	10.5605	10.8113	turquoise	0.0680881	0.413949	0.539203	-0.0270439	-0.681507	0.0450223	-0.00577903	0.490753	0.152746	0.18536	-0.238089	-0.196346	-0.293497	-0.00612866	-0.147519	-0.152426	-0.434178	-0.26788	-0.087829	-0.338377	-0.29728	-0.311974	-0.506512	0.270498	0.672306	0.00713513	0.000275208	0.866709	9.33774e-07	0.779853	0.971394	0.00112334	0.340381	0.245941	0.133869	0.218559	0.062542	0.969664	0.357353	0.341404	0.00456412	0.0903936	0.585035	0.0304685	0.0590831	0.0470663	0.000727238	0.0871702	1312.17	-0.099811	0.196083	-0.509024	0.610735	0.68245	Unbiased	1312.17	0.678967	0.20437	3.32224	0.000892986	0.00390139	Unbiased	signal peptide	0.652	0.0633	0.0351	-	-
Ec-22_003540	DENN domain	Cellular regulation and signalling	OG0003404		4.79178	5.05783	6.08519	5.91553	5.96973	6.92054	7.45452	7.06293	7.51419	8.03638	9.26662	7.67152	7.53295	7.56249	7.46054	8.07882	7.72336	8.30751	7.81	8.19924	8.24258	6.7492	6.49683	8.11678	7.6243	7.65969	7.82359	7.40097	7.58436	7.7038	7.82566	7.49365	7.86671	7.793	7.56061	8.42042	8.0281	8.10922	8.43133	8.39144	8.77189	blue	0.699373	0.229511	0.136673	0.169622	0.185466	-0.544442	-0.82806	-0.627141	-0.761172	-0.633587	0.128621	0.105815	0.506532	-0.358082	0.164263	-0.206219	0.0194017	0.138048	-0.110471	0.263825	-0.297478	-0.440665	0.140356	-0.206446	3.63603e-07	0.148882	0.394169	0.289041	0.245665	0.000233322	2.39611e-11	1.14575e-05	7.5951e-09	8.72768e-06	0.422873	0.510253	0.000726819	0.0215191	0.304767	0.195815	0.904166	0.389386	0.491709	0.0955658	0.0589061	0.00393222	0.381428	0.195312	214.544	1.09661	0.673885	1.62729	0.103675	0.147792	Unbiased	214.544	0.725078	0.307076	2.36123	0.0182143	0.0518609	Unbiased	other localisation	0.0885	0.0286	-	0.1363	0.8637
Ec-22_003550	EsV-1-7 domain protein	Cellular regulation and signalling	OG0000818	EsV-1-7 domain protein	6.62786	5.77737	7.53933	7.09109	7.17891	6.88521	7.0093	7.47881	7.82646	8.04358	7.97103	6.16619	5.76081	5.82712	6.20133	7.75225	7.12873	7.75467	7.5076	7.17595	7.14081	6.25386	5.65553	6.08046	5.92471	7.00382	6.92365	6.1575	6.66665	6.89875	6.84186	5.87302	6.39434	6.05797	6.32635	7.31835	7.56885	6.96264	7.15527	6.79832	7.09565	midnightblue	-0.271676	-0.240602	-0.634476	-0.134357	-0.00457785	0.352991	-0.00990493	-0.312241	-0.126934	-0.239237	0.581787	0.892497	0.721297	0.228385	-0.00694815	0.264805	0.130056	-0.439413	-0.431144	0.0457342	0.142169	0.084706	0.121922	-0.224505	0.0857489	0.129692	8.40228e-06	0.402309	0.977338	0.0235885	0.950991	0.0468684	0.429035	0.131948	6.61815e-05	4.62662e-15	1.03675e-07	0.150941	0.96561	0.0942952	0.417674	0.00404787	0.0048889	0.776461	0.375248	0.598501	0.447626	0.158197	124.612	0.994387	0.425014	2.33965	0.0193016	0.0319643	Unbiased	124.612	0.0364071	0.297542	0.12236	0.902614	0.952051	Unbiased	other localisation	0.1116	0.0313	-	0.1584	0.8416
Ec-22_003560	phosphotransferase	Metabolism	OG0001196		11.4807	11.3423	7.99866	8.13536	8.43183	7.59195	6.81984	7.44657	6.56152	7.48976	7.54918	5.87773	6.1463	6.5701	6.09291	6.84561	6.65004	6.12933	6.72575	5.21484	5.1233	6.47739	6.26697	6.99707	6.23246	6.52288	6.07271	6.21742	6.01436	5.18643	5.58169	5.09612	4.7454	5.56356	5.81273	5.85636	5.80075	4.84177	4.90459	5.1714	5.49919	blue	-0.766531	-0.342294	-0.343428	-0.18269	-0.18756	0.794108	0.791851	0.598169	0.912139	0.679515	-0.0399025	0.200029	-0.410625	0.28612	-0.456332	0.0364527	-0.219307	-0.253695	-0.0352314	-0.147182	0.365763	0.642143	0.00970777	0.126189	5.14369e-09	0.0284795	0.0279242	0.25293	0.24028	5.80442e-10	7.02355e-10	3.62192e-05	1.08422e-16	1.03311e-06	0.804368	0.209871	0.00765938	0.0697506	0.00271077	0.820993	0.168307	0.109485	0.826898	0.358465	0.0186859	6.02317e-06	0.951965	0.431769	223.496	-3.21964	0.309882	-10.3899	2.75706e-25	3.91727e-24	Downregulated	223.496	-0.995283	0.396765	-2.50849	0.0121247	0.0368737	Unbiased	other localisation	0.0531	0.0218	-	0.1317	0.8683
Ec-22_003570	Ribonuclease H1, N-terminal	RNA modification or binding	OG0024855		10.0131	9.78808	9.97619	9.5093	9.77824	8.95482	9.02578	9.33863	9.17245	9.41317	9.57811	9.19918	8.89664	8.74702	9.18737	8.62367	9.51708	9.05829	9.25284	9.66571	9.33778	8.91079	8.65768	7.25573	7.46723	9.44549	9.91777	7.47034	7.70755	10.179	10.2168	9.35907	9.4542	9.53566	9.34677	7.39006	9.25596	9.32007	9.13945	9.72855	9.46057	purple	-0.213371	-0.138991	-0.146409	-0.272924	0.0839833	0.477781	0.492763	0.229146	0.0196826	0.448904	0.050546	0.421114	0.105192	0.0338883	0.509887	0.337041	0.107818	-0.237596	-0.092943	-0.762338	0.226734	-0.000781687	-0.199906	-0.667139	0.180417	0.386123	0.361021	0.0842636	0.601636	0.0015825	0.00106396	0.149548	0.902785	0.00324054	0.75364	0.0061094	0.51276	0.833402	0.000660767	0.0311721	0.502233	0.1347	0.563281	6.98383e-09	0.153999	0.99613	0.210158	1.90379e-06	631.392	-0.140174	0.320781	-0.436978	0.662127	0.728052	Unbiased	631.392	0.751881	0.362306	2.07526	0.0379622	0.0952241	Unbiased	other localisation	0.1095	0.0314	-	0.3809	0.6191
Ec-22_003575	lncRNA	Unknown	NA		5.19374	5.77737	3.92908	4.62902	3.49551	4.98949	2.98849	3.68092	3.68863	4.37253	3.53633	3.80884	3.66691	4.08193	3.93708	1.69398	1.8276	1.21845	0	1.94599	1.52649	1.94186	3.83811	4.4675	5.023	2.10685	2.16669	4.26027	4.68004	2.68174	3.14	3.1701	3.41733	3.54634	3.7435	1.60093	0	0	0	0	1.02048	black	-0.44759	-0.125482	0.0248264	-0.208211	-0.227963	0.168942	0.373861	0.476008	0.599742	0.26613	-0.529493	-0.342692	-0.488709	0.245293	-0.376677	-0.0696071	-0.0790474	0.111394	0.160076	0.177183	0.210919	0.408314	0.0110927	0.541713	0.00334316	0.434375	0.877551	0.191435	0.151718	0.291007	0.0160453	0.00165667	3.41223e-05	0.0925985	0.000371091	0.0282834	0.00118673	0.122154	0.015204	0.665418	0.623238	0.488074	0.317428	0.26776	0.185595	0.00804309	0.945122	0.000254356	11.4802	-1.42617	0.704183	-2.02528	0.0428389	0.0661178	Unbiased	11.4802	-0.694795	0.792018	-0.877247	0.380353	0.562377	Unbiased	NA	NA	NA	NA	NA	NA
Ec-22_003580	Hypothetical protein	Unknown	OG0024856		0	0	4.48212	4.13922	3.87821	4.84987	2.98849	2.64517	1.4325	0	0	0.820122	0	0	0.41463	0	0	0	0	0	0	0	0	0	0	0	0	0.812953	0	0.502471	0	0	0	0	0	0	0	0	0	0	0	NA	NA	NA	NA	NA	NA	NA	NA	NA	NA	NA	NA	NA	NA	NA	NA	NA	NA	NA	NA	NA	NA	NA	NA	NA	NA	NA	NA	NA	NA	NA	NA	NA	NA	NA	NA	NA	NA	NA	NA	NA	NA	NA	NA	NA	NA	NA	NA	NA	2.33354	3.25839	4.55416	0.715474	0.474316	0.552723	Unbiased	2.33354	-0.557124	2.10254	-0.264977	0.791027	0.904382	Unbiased	nd	0.1319	0.0348	0	0	0
Ec-22_003590	NB-ARC and TPR repeat-containing protein - likely pseudogene	Defence	OG0024857		0	0	2.74265	1.75464	2.14606	3.49261	3.68829	1.85911	4.63157	5.67078	4.89615	3.50271	3.86677	5.00329	4.11394	3.14146	3.11244	4.55817	4.20738	3.63368	3.82435	3.25187	2.74432	3.04635	3.8863	2.70321	0.904947	4.36995	3.65914	1.62442	2.29502	2.63243	3.30403	2.47986	2.6457	2.82785	0	4.36008	2.8941	1.84612	2.84228	green	0.268403	-0.334944	-0.1558	-0.0355472	-0.192163	-0.482087	-0.685012	-0.54119	-0.280031	-0.567999	-0.0277384	-0.0701224	0.245048	-0.0520667	-0.212825	-0.345063	-0.00963761	0.362221	0.220435	0.539965	0.093758	0.29368	0.659668	0.182365	0.0897415	0.0323041	0.330697	0.82537	0.228727	0.00141441	7.80059e-07	0.000258579	0.0761804	0.000107262	0.863318	0.663088	0.12254	0.746469	0.181561	0.0271393	0.952312	0.0199507	0.166074	0.000268719	0.55985	0.0623713	2.71626e-06	0.253788	10.5825	1.07262	1.63698	0.655239	0.512314	0.590323	Unbiased	10.5825	-0.487765	0.651277	-0.748936	0.453896	0.636323	Unbiased	other localisation	0.1028	0.0315	-	0.0982	0.9018
Ec-22_003600	NB-ARC and TPR repeat-containing protein	Defence	OG0000253		5.7655	5.462	5.707	5.19441	4.03719	7.77679	7.41318	6.97525	9.78326	9.61526	8.94173	8.68418	8.75761	8.8124	8.30216	8.72242	9.08756	8.50486	8.9374	7.76706	8.1405	9.02538	9.13332	8.05008	8.62544	7.0822	6.13672	8.95405	8.58832	7.32333	7.35365	7.50323	7.76333	7.76965	8.55246	8.40319	7.28218	9.22907	9.03715	7.61212	8.66262	brown	0.659779	-0.115541	0.0140452	0.111427	-0.00568457	-0.571176	-0.808659	-0.653564	-0.403562	-0.439034	-0.147094	-0.222812	0.0910304	-0.511721	-0.164371	-0.498716	-0.238571	0.239565	0.131921	0.51334	-0.10973	0.0210631	0.512346	-0.120682	2.70219e-06	0.471921	0.930548	0.487944	0.971862	9.61513e-05	1.60007e-10	3.60547e-06	0.00888447	0.00408346	0.358756	0.161439	0.571373	0.000626969	0.304446	0.000904106	0.133061	0.131403	0.410972	0.000598425	0.494637	0.896002	0.000615809	0.452295	320.263	-0.493348	0.618091	-0.79818	0.424766	0.503306	Unbiased	320.263	-0.867316	0.485519	-1.78637	0.0740394	0.16313	Unbiased	other localisation	0.0757	0.0264	-	0.1193	0.8807
Ec-22_003610	RmlC-like cupin domain	Metabolism	OG0003448		8.64922	8.64196	7.84639	7.06574	7.19586	7.98301	8.18655	6.9448	7.93061	8.30571	8.39764	7.90601	8.58826	9.08636	8.73308	8.77122	7.01957	9.08322	8.66315	8.9748	8.87156	8.48821	8.30579	8.70344	8.81823	8.40009	8.25088	9.01652	8.75526	8.65781	8.61095	9.32438	9.40008	8.39336	9.5841	8.8472	6.69551	8.16756	8.91428	8.36329	8.2932	greenyellow	0.569844	0.400332	0.515681	0.0398554	-0.0721478	-0.325865	-0.486055	0.0159195	0.00124804	0.0677914	-0.401044	-0.545948	-0.482101	-0.482609	-0.384027	-0.75493	-0.493345	0.238016	0.273874	0.150517	-0.114992	-0.130796	-0.00616961	0.0325824	0.000100675	0.00949835	0.000559195	0.804595	0.653959	0.0376029	0.00127374	0.921306	0.993821	0.673654	0.00936006	0.000222394	0.00141388	0.00139518	0.0131826	1.18107e-08	0.00104727	0.133992	0.0831451	0.347556	0.474043	0.415009	0.969462	0.839736	371.816	-1.23935	0.493379	-2.51196	0.0120061	0.0206939	Downregulated	371.816	0.199129	0.32778	0.60751	0.543513	0.7205	Unbiased	other localisation	0.0643	0.0238	-	0.1167	0.8833
Ec-22_003620	conserved unknown protein	Unknown	OG0003449		12.0245	11.9131	9.49703	7.8975	8.24081	9.30819	9.6397	7.59121	10.6361	10.7831	11.4141	10.6718	10.5698	11.3861	11.4849	11.6539	11.2607	11.5916	10.877	10.9781	10.6419	12.3254	12.2719	10.7426	10.7807	12.1465	12.1887	10.1423	10.3999	11.217	11.2707	11.3267	11.7311	11.287	12.2068	11.2339	10.8554	10.7901	10.5332	10.9503	9.75658	lightcyan	0.618371	0.199829	0.218399	0.222959	0.469409	-0.185727	-0.270908	-0.209398	-0.0379531	0.284734	-0.544217	-0.436077	-0.469096	-0.84452	-0.104916	-0.579606	-0.408599	0.247628	0.202394	0.107417	-0.0631571	-0.0735157	0.0957706	-0.507369	1.64306e-05	0.210338	0.170121	0.161157	0.00196049	0.244989	0.086673	0.18886	0.813753	0.0711751	0.000234994	0.0043706	0.00197606	3.93761e-12	0.513873	7.15397e-05	0.00799503	0.118529	0.204421	0.503833	0.694845	0.647821	0.551417	0.000709822	2281.45	-3.25495	0.453183	-7.18242	6.84861e-13	4.15621e-12	Downregulated	2281.45	-0.644632	0.388876	-1.65768	0.0973823	0.202084	Unbiased	chloroplast	0.8357	0.0471	0.8772	-	-
Ec-22_003630	XPG-I domain	DNA or chromatin modification	OG0007564		8.15883	8.47734	10.0785	10.1254	10.0931	9.86319	9.43806	9.92089	10.0212	10.1554	10.1605	8.91906	8.551	8.55562	8.80465	9.43879	9.71823	9.19849	8.94106	8.77005	8.82745	8.84098	8.92914	9.29788	9.16367	9.44206	9.2097	9.20221	9.17971	9.44457	9.33222	8.45552	8.45791	8.79801	9.08068	9.83282	9.31605	9.7327	9.60043	9.48905	10.2081	yellow	-0.372466	-0.227076	-0.511782	0.06344	-0.237661	0.164982	0.0159679	-0.230985	-0.212594	-0.446175	0.484277	0.743674	0.801515	0.4691	0.131067	0.578181	0.290808	-0.443837	-0.523375	0.0524154	-0.177256	-0.0779233	-0.0395913	0.164204	0.0164761	0.153362	0.000625861	0.693544	0.13459	0.302628	0.921068	0.146219	0.182046	0.0034568	0.00133517	2.53561e-08	3.0524e-10	0.00197586	0.414033	7.52468e-05	0.0650977	0.00365199	0.000445968	0.744828	0.26756	0.628202	0.805865	0.304944	675.928	1.78414	0.271797	6.56423	5.23041e-11	2.65409e-10	Upregulated	675.928	0.308593	0.250779	1.23054	0.218496	0.374758	Unbiased	other localisation	0.2175	0.0404	-	0.1404	0.8596
Ec-22_003640	conserved unknown protein	Unknown	OG0024858		11.6541	11.4294	11.1301	10.8704	11.2212	10.2818	10.168	10.5433	10.6407	10.9515	10.2601	8.22489	8.23401	8.03087	8.13963	9.29474	9.44239	8.8788	9.00204	9.15407	9.03308	8.26649	8.2072	7.791	7.68999	9.02467	9.17854	7.87561	8.10541	9.0536	9.12167	8.42058	8.45791	8.45112	8.18459	9.07096	9.55003	8.93006	8.87857	9.23006	9.36253	red	-0.811552	-0.318589	-0.533469	-0.322286	-0.283662	0.905348	0.746303	0.438845	0.573059	0.461141	0.354017	0.758937	0.154865	0.465163	-0.145909	0.356039	-0.0366746	-0.579829	-0.343272	-0.396721	0.384381	0.382919	-0.154397	-0.117981	1.22241e-10	0.0423446	0.000328704	0.039878	0.0722923	4.35046e-16	2.12874e-08	0.00410131	9.00703e-05	0.00240975	0.0231587	8.90926e-09	0.333642	0.002181	0.362684	0.0223304	0.819921	7.09731e-05	0.0280001	0.0102276	0.0130914	0.0134719	0.335125	0.462548	835.268	-0.467638	0.174518	-2.6796	0.00737101	0.0131907	Unbiased	835.268	0.191386	0.315836	0.605968	0.544536	0.721125	Unbiased	mitochondrion	0.1074	0.0314	-	0.7091	0.2909
Ec-22_003650	hypothetical protein	Unknown	OG0003508		11.1823	10.7696	11.7342	11.7563	11.5642	11.1837	10.8854	11.1994	11.6517	12.1204	11.3702	9.00325	8.98096	8.72546	9.03729	11.1675	11.0651	10.772	10.7718	10.4033	10.2015	9.54776	9.25048	9.88712	9.01231	10.4098	10.5304	9.10642	9.74095	9.949	10.0845	9.70306	9.79025	9.10437	9.16522	10.5386	11.0873	9.80538	9.80968	10.4403	10.6791	midnightblue	-0.677331	-0.329191	-0.702337	-0.218831	-0.110166	0.71842	0.457614	0.0764718	0.304847	0.111441	0.516316	0.912947	0.478501	0.436734	-0.134506	0.369078	0.0915092	-0.586539	-0.482202	-0.118826	0.282822	0.291059	-0.0141936	-0.107801	1.15324e-06	0.035585	3.08884e-07	0.169257	0.492913	1.23043e-07	0.00262741	0.634636	0.052621	0.487891	0.000548967	9.12199e-17	0.0015532	0.00430536	0.401781	0.017564	0.569342	5.57515e-05	0.00141017	0.459326	0.0731778	0.0648557	0.929815	0.502299	1554.07	0.69489	0.2612	2.66037	0.00780549	0.0138982	Unbiased	1554.07	-0.25383	0.359292	-0.706472	0.479895	0.661831	Unbiased	other localisation	0.0504	0.0213	-	0.0879	0.9121
Ec-22_003660	Phytanoyl-CoA dioxygenase	Metabolism	OG0003509		9.17863	9.04633	8.64209	8.9159	8.85119	8.71936	8.68731	8.71021	8.66319	8.75953	7.90874	7.2714	7.62961	7.67925	8.06984	8.25278	7.61496	8.48363	8.46848	7.68276	7.44325	8.47098	8.37348	8.96209	8.46851	7.8475	8.06362	8.21756	8.3907	6.88864	7.03478	7.84192	7.99774	6.81261	7.91283	8.29527	6.97204	6.73904	6.66955	7.07316	6.64017	blue	-0.687807	-0.381442	-0.475142	-0.11234	-0.112955	0.366639	0.408367	0.217475	0.699412	0.174349	-0.0347739	0.0469074	-0.219522	0.439118	-0.564483	-0.0435982	0.0248535	-0.0963284	-0.0616212	0.384132	0.386477	0.662749	0.26727	0.504092	6.7467e-07	0.0138659	0.00169399	0.484364	0.48196	0.0183838	0.00803418	0.171981	3.62831e-07	0.275613	0.829112	0.770879	0.16788	0.00407552	0.000120904	0.786653	0.877419	0.54909	0.70192	0.0131554	0.0125617	2.34876e-06	0.0911569	0.00077852	287.888	-0.308216	0.345293	-0.892621	0.37206	0.451175	Unbiased	287.888	-0.993008	0.309567	-3.20773	0.00133785	0.00554266	Unbiased	other localisation	0.0898	0.0309	-	0.1107	0.8893
Ec-22_003670	WD40-repeat-containing domain	Protein binding or modification	OG0003511		5.50776	5.462	2.39774	3.392	4.43009	3.49261	1.5762	4.27761	0	0	1.33033	5.66565	6.10733	6.30526	6.97947	1.69398	1.1857	1.21845	0	5.2869	5.1233	2.39589	3.39248	5.90086	6.42113	5.58064	4.69296	5.88933	6.35311	7.13945	6.80705	6.12535	6.85287	7.72871	7.78846	5.15249	4.12294	6.33578	6.52585	8.15576	8.16981	turquoise	0.433283	0.723936	0.926212	0.142231	-0.169301	-0.246034	-0.0859522	0.450997	-0.190886	0.146284	-0.278188	-0.503674	-0.358299	-0.231337	0.198783	-0.0897003	-0.219687	0.157731	0.220032	-0.423291	-0.464278	-0.66338	-0.651892	0.0783982	0.00465794	8.84325e-08	4.09866e-18	0.375035	0.289968	0.120995	0.593111	0.0030828	0.231893	0.361437	0.0782154	0.000787689	0.0214345	0.145587	0.212782	0.577031	0.167554	0.324663	0.166871	0.00582418	0.00222965	2.27936e-06	3.89181e-06	0.626102	62.8866	-1.97685	0.769971	-2.56744	0.0102453	0.0178676	Downregulated	62.8866	5.01352	0.83229	6.02377	1.70405e-09	4.22692e-08	Upregulated	other localisation	0.0626	0.0234	-	0.1225	0.8775
Ec-22_003680	Helicase, C-terminal	RNA modification or binding	OG0003510		10.1437	9.93816	10.038	10.1284	10.1222	9.94695	9.65219	10.0782	9.87226	9.9503	9.57525	8.74207	8.50077	8.58285	9.05997	8.97081	9.12757	9.05109	9.17087	8.82553	8.93946	9.07184	8.92914	8.08907	8.0459	8.84782	8.86698	8.44762	8.02052	9.01113	8.9926	8.36039	8.22485	8.56596	8.54523	9.71211	9.13123	8.22364	8.40875	8.36329	8.60281	turquoise	-0.830644	-0.508316	-0.682018	-0.426544	-0.139362	0.718985	0.674591	0.242391	0.526375	0.311274	0.311753	0.61377	0.174876	0.530768	-0.117714	0.392192	0.154039	-0.394949	-0.211938	-0.157074	0.571957	0.544328	0.095464	-0.0203169	1.8279e-11	0.000690999	9.09748e-07	0.00541938	0.384845	1.18995e-07	1.32212e-06	0.126777	0.000407708	0.0475905	0.0472315	1.97669e-05	0.274139	0.000356991	0.463568	0.0112091	0.33626	0.0106026	0.183431	0.326709	9.35851e-05	0.00023417	0.552697	0.899667	585.353	0.0488997	0.202937	0.24096	0.809586	0.853319	Unbiased	585.353	-0.331732	0.246217	-1.34732	0.177878	0.320759	Unbiased	other localisation	0.0565	0.0226	-	0.0992	0.9008
Ec-22_003690	Ribosomal protein L10/L12	Protein synthesis	OG0002758		11.8231	11.6485	12.8046	13.5945	13.1219	14.1777	13.9546	13.7196	14.464	15.2654	13.7992	13.0122	12.9326	14.0634	13.4987	14.9996	14.5449	14.6431	14.7799	13.4721	13.7924	14.1322	13.9012	14.7273	14.4994	12.331	11.9306	14.4864	14.4121	12.0464	11.593	12.736	12.8217	12.6445	12.6654	14.3827	13.8158	12.589	12.5042	12.565	12.9218	purple	-0.0341224	-0.421839	-0.480654	-0.0706636	-0.0105557	-0.286947	-0.460775	-0.564334	-0.0637913	-0.561361	0.25372	0.0954568	0.307709	0.129761	-0.397445	-0.184489	0.106882	0.106368	0.0200313	0.812752	0.209985	0.405605	0.661891	0.351735	0.832267	0.00601307	0.0014685	0.660644	0.947775	0.0689114	0.0024316	0.000121516	0.691931	0.000134316	0.109448	0.552728	0.0503308	0.41874	0.0100777	0.248207	0.505973	0.508031	0.901071	1.09173e-10	0.187594	0.00851395	2.44626e-06	0.0241235	13982.4	1.47211	0.328312	4.48387	7.33024e-06	2.05878e-05	Upregulated	13982.4	-2.09294	0.376827	-5.55411	2.79032e-08	4.69371e-07	Downregulated	other localisation	0.0862	0.0284	-	0.1423	0.8577
Ec-22_003700	agmatinase	Metabolism	OG0004632		20.5275	20.4811	12.6853	14.4147	14.5111	13.9062	12.6648	12.7824	10.4365	9.89959	10.8092	11.4727	12.5938	10.9066	10.7249	12.0813	11.3689	9.66257	9.61849	11.1297	10.9029	9.77768	9.79817	12.0481	11.5231	10.7787	8.26731	11.905	12.262	8.75005	9.48164	9.82452	10.206	10.8782	10.7726	10.6794	7.84271	9.55677	9.09205	10.4376	10.0727	pink	-0.661258	-0.121269	0.0211475	-0.232107	-0.383393	0.714346	0.739588	0.823963	0.914203	0.717438	-0.00542251	0.00568514	-0.577995	0.309961	-0.500859	-0.0851041	-0.324472	-0.174527	0.121628	-0.273659	0.301382	0.514876	-0.145806	0.250734	2.52052e-06	0.450079	0.895588	0.144215	0.0133475	1.56267e-07	3.3139e-08	3.64699e-11	6.94998e-17	1.30388e-07	0.973158	0.971859	7.57444e-05	0.0485851	0.000852023	0.596777	0.0384757	0.275114	0.448729	0.0833981	0.0555061	0.000572408	0.363027	0.113831	76036.1	-6.42955	0.629035	-10.2213	1.59199e-24	2.1835e-23	Downregulated	76036.1	-1.32838	0.530895	-2.50215	0.0123442	0.0374154	Downregulated	other localisation	0.0908	0.0291	-	0.1035	0.8965
Ec-22_003710	hypothetical protein	Unknown	OG0003134		6.17389	7.34468	2.74265	3.02206	2.14606	4.52212	7.38779	4.37218	6.94648	6.83322	6.31759	9.24994	9.32797	8.784	8.95741	8.53081	8.58279	9.1788	8.70259	9.62285	9.46801	8.43589	8.56662	7.3463	7.499	8.80045	9.097	7.53652	7.5895	9.08604	9.00252	9.65089	9.77704	9.93555	9.27424	7.5236	7.5895	8.62562	8.73346	9.65847	8.89856	brown	0.911658	0.361872	0.510388	0.152512	0.343162	-0.507512	-0.5877	-0.318612	-0.468223	-0.0322357	-0.336345	-0.472194	-0.242208	-0.784713	0.144203	-0.536462	-0.272108	0.387171	0.266146	0.0126195	-0.226073	-0.360607	0.0647	-0.500465	1.20056e-16	0.0200793	0.000651374	0.341128	0.0280537	0.000706941	5.344e-05	0.0423286	0.00202	0.84142	0.0315442	0.00182675	0.127073	1.26464e-09	0.368383	0.00029971	0.085232	0.0123905	0.0925777	0.937583	0.155235	0.0205505	0.687763	0.000861399	376.495	-4.36425	0.694119	-6.28746	3.22696e-10	1.52003e-09	Downregulated	376.495	0.491911	0.651951	0.754521	0.450536	0.633365	Unbiased	signal peptide	0.6442	0.0728	0.0574	-	-
Ec-22_003730	Hypothetical protein	Unknown	NA		9.28537	9.4083	7.95795	8.09834	8.20775	8.66832	7.78779	7.68631	9.29848	8.05788	9.50782	9.3086	8.99384	9.36961	9.12766	9.07016	8.4576	9.06903	8.8108	7.51288	8.6463	9.76596	9.98018	10.71	10.8946	7.03447	5.62709	10.6677	10.5938	6.18312	5.93492	7.98775	8.15917	8.58328	8.26957	10.0196	7.98198	8.7832	8.8318	7.51311	7.54029	grey	0.0306709	-0.129549	0.0527195	0.0688981	-0.284532	-0.15636	-0.263214	-0.0235639	0.38353	-0.0351377	-0.128666	-0.403064	-0.416876	-0.122238	-0.689026	-0.532232	-0.393469	0.136783	0.203488	0.570354	0.102058	0.40663	0.369966	0.468207	0.849026	0.419507	0.743397	0.66863	0.0713846	0.328941	0.0963652	0.883734	0.0133117	0.827351	0.422712	0.00897682	0.00669942	0.446442	6.32962e-07	0.000341398	0.0109246	0.393787	0.201934	9.89219e-05	0.525468	0.0083331	0.0172732	0.00202082	538.92	-1.25924	0.453884	-2.77437	0.00553095	0.0101333	Downregulated	538.92	-1.8205	0.543707	-3.34831	0.000813052	0.00359121	Downregulated	NA	NA	NA	NA	NA	NA
Ec-22_003720	expressed unknown protein	Unknown	OG0024859		9.66334	9.62055	9.13746	9.06405	9.79225	8.60459	9.33115	9.30905	9.86702	9.48108	10.7005	10.2374	9.99242	10.0056	9.99225	10.4084	10.0416	10.6617	10.3307	9.66233	10.2624	10.3377	10.1345	10.2937	9.83749	9.35609	8.47966	9.70432	9.6431	8.94681	8.85449	9.2805	9.61055	9.56696	9.29682	10.0281	9.37076	10.4287	10.401	9.57747	9.68628	grey	0.297233	-0.281904	-0.0420358	0.1289	-0.0878754	-0.161468	-0.439374	-0.334316	0.0306077	-0.0609964	0.0946048	-0.10429	-0.122082	-0.349039	-0.339574	-0.528606	-0.340277	0.193157	0.262913	0.278823	0.127987	0.366912	0.573017	-0.158726	0.0591252	0.074155	0.79413	0.421861	0.584836	0.313183	0.00405146	0.03265	0.849334	0.704805	0.556294	0.5164	0.447025	0.0253065	0.0298488	0.000381197	0.0294896	0.226281	0.096761	0.0775096	0.425183	0.0182903	9.01993e-05	0.32158	906.344	-0.274743	0.325164	-0.844935	0.398147	0.476894	Unbiased	906.344	-0.624053	0.275447	-2.2656	0.0234757	0.0639872	Unbiased	other localisation	0.054	0.022	-	0.2351	0.7649
Ec-22_003740	seven-bladed beta-propeller domain receptor kinase	Cellular regulation and signalling	OG0000507		14.3675	14.2784	11.3243	11.17	11.6749	11.4689	11.0435	11.0967	11.0299	11.3292	11.3198	9.98886	10.0423	9.58397	9.57139	10.4992	11.0539	10.3517	10.5031	10.4908	10.3668	9.92835	9.75122	9.73227	9.15871	10.3175	10.4704	9.37495	9.67726	10.2704	10.335	9.95119	10.0594	9.8945	9.46496	10.11	11.3729	10.3678	10.2466	10.4789	10.571	red	-0.656479	-0.174661	-0.302275	-0.257927	-0.185758	0.97394	0.815707	0.622386	0.764379	0.781955	0.177066	0.497959	-0.250113	0.179329	-0.288379	0.0798599	-0.303382	-0.495328	-0.197514	-0.46701	0.358618	0.403193	-0.21083	-0.241863	3.15181e-06	0.274739	0.0547505	0.103494	0.244909	9.66027e-27	8.23591e-11	1.395e-05	6.02252e-09	1.57786e-09	0.268082	0.000923167	0.114758	0.261913	0.0674763	0.61966	0.0538258	0.00099224	0.215777	0.00208254	0.0213104	0.00895288	0.185785	0.127632	2416.35	-2.91908	0.262116	-11.1366	8.324e-29	1.4107e-27	Downregulated	2416.35	-0.0159969	0.276116	-0.0579353	0.9538	0.976314	Unbiased	signal anchor	0.1618	0.5033	-	-	-
Ec-22_003750	NB-ARC and TPR repeat-containing protein	Defence	OG0005596		11.5889	11.4901	11.2462	11.0945	11.1919	11.1892	11.9216	11.87	11.5751	11.0988	12.2552	11.9342	11.829	11.9288	12.2294	11.8361	12.2362	11.9981	11.8914	11.8759	11.7952	12.2865	12.0673	12.0845	11.9066	11.9303	12.1665	11.8944	12.0043	11.8002	11.7939	12.0269	12.1185	12.0489	11.5417	11.3052	12.5163	12.2067	12.1056	12.2032	12.1228	brown	0.65133	0.174054	0.238492	0.336897	0.502164	-0.44937	-0.39516	-0.387504	-0.477054	-0.14773	-0.179401	-0.305803	-0.0287474	-0.527416	0.34427	-0.159892	0.0388583	0.28037	0.11856	0.0338661	-0.348307	-0.323937	0.0941464	-0.364952	3.99284e-06	0.276437	0.133192	0.0312488	0.000821646	0.00320481	0.0105572	0.0123088	0.00161254	0.35666	0.26172	0.0518467	0.858395	0.000395145	0.0275176	0.317993	0.809392	0.0758109	0.460342	0.833509	0.0256359	0.038815	0.558217	0.0189696	3815.48	-0.361963	0.286452	-1.26361	0.20637	0.270717	Unbiased	3815.48	-0.0671361	0.18702	-0.358979	0.719611	0.857454	Unbiased	mitochondrion	0.3271	0.0547	-	0.8364	0.1636
Ec-22_003760	tRNA Trp	Protein synthesis	NA		0	3.55699	3.25392	4.03859	2.61807	3.66915	3.15823	3.82163	0	1.85938	1.33033	2.27136	1.09247	0.845388	1.22146	1.08252	1.1857	1.21845	1.16871	0.964221	1.52649	1.94186	2.26318	1.21426	1.85845	3.52027	2.82931	0.812953	1.90196	1.41498	2.29502	1.13761	0.489014	1.01252	1.08863	0	0	0	0	0	1.02048	NA	NA	NA	NA	NA	NA	NA	NA	NA	NA	NA	NA	NA	NA	NA	NA	NA	NA	NA	NA	NA	NA	NA	NA	NA	NA	NA	NA	NA	NA	NA	NA	NA	NA	NA	NA	NA	NA	NA	NA	NA	NA	NA	NA	NA	NA	NA	NA	NA	3.23696	1.01202	1.60178	0.631812	0.52751	0.604706	Unbiased	3.23696	0.612669	0.89119	0.687472	0.491785	0.672638	Unbiased	NA	NA	NA	NA	NA	NA
Ec-22_003765	lncRNA	Unknown	NA		3.3074	3.55699	0	1.12909	0	3.66915	3.5729	0	3.68863	3.52533	3.53633	4.91126	4.8546	5.20374	4.62293	4.15105	4.86018	4.08096	3.75286	4.51559	4.30804	4.28341	4.78677	4.07404	4.73364	3.83087	4.85396	4.14157	4.23204	4.67704	4.74363	4.97288	5.35562	4.34562	4.41149	2.34107	4.23203	4.36008	3.41288	3.1352	3.03565	NA	NA	NA	NA	NA	NA	NA	NA	NA	NA	NA	NA	NA	NA	NA	NA	NA	NA	NA	NA	NA	NA	NA	NA	NA	NA	NA	NA	NA	NA	NA	NA	NA	NA	NA	NA	NA	NA	NA	NA	NA	NA	NA	NA	NA	NA	NA	NA	NA	16.9605	-4.25581	1.61624	-2.63315	0.0084596	0.0149725	Downregulated	16.9605	-0.360012	0.463343	-0.776987	0.437166	0.62088	Unbiased	NA	NA	NA	NA	NA	NA
Ec-22_003770	conserved unknown protein	Unknown	OG0004113		8.32819	7.7575	4.17624	4.76121	5.20847	6.03267	5.57207	5.77797	5.95813	5.59435	5.22306	9.10404	8.84665	7.22106	7.16496	6.2669	4.33063	5.44171	5.5601	7.04701	6.6537	5.07395	5.05763	8.12704	8.20843	5.58064	4.78715	7.94814	8.08374	7.25807	7.03907	8.01701	8.77868	9.09902	8.21043	6.29036	6.22698	8.53355	7.17681	8.74123	8.49177	turquoise	0.505117	0.589821	0.877821	-0.0186721	-0.349663	-0.189084	-0.256159	0.418171	-0.00078736	0.212853	-0.343385	-0.516936	-0.52401	-0.406228	-0.18588	-0.511344	-0.533024	0.105852	0.17484	-0.218968	-0.259046	-0.375316	-0.383945	0.0479064	0.000756406	4.94444e-05	4.89561e-14	0.907754	0.0250286	0.236411	0.105966	0.00651418	0.996102	0.181503	0.0279448	0.000539129	0.000437616	0.00840359	0.244594	0.000633786	0.000333215	0.510102	0.274242	0.168982	0.101952	0.0156059	0.0132038	0.766134	174.11	-3.35853	0.569484	-5.8975	3.69046e-09	1.54333e-08	Downregulated	174.11	2.3587	0.555746	4.24421	2.19364e-05	0.000156665	Upregulated	other localisation	0.115	0.0332	-	0.1066	0.8934
Ec-22_003780	conserved unknown protein	Unknown	OG0008043		7.25074	7.8944	6.67314	6.84514	6.62419	8.1998	8.1767	7.77552	10.9417	10.8338	8.55116	8.9892	8.68273	9.21572	9.07786	9.73781	9.24739	8.6261	8.99146	9.06466	9.16183	9.13883	9.25048	9.80965	9.77832	9.57522	9.60513	10.5216	10.0372	9.06599	8.98372	8.70687	8.80235	9.83948	9.11431	9.64774	9.17971	9.51243	9.44486	8.84258	8.99187	brown	0.709651	0.27189	0.167019	0.311965	0.154379	-0.535638	-0.72602	-0.531339	-0.422186	-0.400292	-0.348459	-0.246853	0.0604342	-0.635069	-0.190058	-0.420175	-0.271848	0.231781	0.0140072	0.572829	-0.375714	-0.282207	0.160046	-0.0604554	2.04795e-07	0.0854923	0.296613	0.0470733	0.335181	0.000307449	7.78993e-08	0.000350837	0.00596746	0.0095062	0.0255673	0.119723	0.707405	8.19139e-06	0.23396	0.00623611	0.0855424	0.144794	0.930735	9.07916e-05	0.0154875	0.0738316	0.317521	0.707307	617.75	-0.884309	0.465008	-1.9017	0.0572098	0.0861364	Unbiased	617.75	-0.0819985	0.36352	-0.225568	0.821537	0.924562	Unbiased	mitochondrion	0.0697	0.0251	-	0.6112	0.3888
Ec-22_003790	similar to Vacuolar protein sorting 29 (Vesicle protein sorting 29)	Vesicle trafficking and secretion	OG0008042		9.53076	9.3138	8.2886	8.13536	7.7719	8.50338	8.79744	8.60217	9.11172	8.8527	9.01113	9.30598	9.45677	9.72647	9.39283	8.97081	9.12757	9.15213	9.26753	9.21074	9.32725	9.63285	9.66605	9.18461	9.37955	8.97812	9.19044	9.55701	9.25919	9.6508	9.41713	9.81366	9.79484	9.69023	9.86658	8.90953	9.04041	9.71325	9.8114	9.48383	9.26701	brown	0.814193	0.407848	0.593215	0.169155	0.110428	-0.417306	-0.450516	-0.0900947	-0.202739	0.17677	-0.527961	-0.644708	-0.524864	-0.785895	-0.00101579	-0.609634	-0.473039	0.213878	0.240559	-0.0439436	-0.261172	-0.321237	-0.0718007	-0.334656	9.52137e-11	0.00812258	4.3612e-05	0.290391	0.491878	0.00663745	0.00311843	0.575351	0.203634	0.268895	0.000388695	5.37747e-06	0.000426596	1.14899e-09	0.994971	2.32816e-05	0.00178777	0.179358	0.129762	0.785002	0.0990724	0.0405657	0.655519	0.0324626	625.206	-1.34746	0.193696	-6.95658	3.4864e-12	1.9915e-11	Downregulated	625.206	0.08262	0.190036	0.434759	0.663737	0.815433	Unbiased	other localisation	0.1042	0.0304	-	0.1181	0.8819
Ec-22_003800	NB-ARC and TPR repeat-containing protein	Defence	OG0000253		6.34159	6.03601	7.4245	7.26819	7.47125	8.33686	8.24897	7.85135	8.60142	8.53258	8.41695	8.25412	8.46114	8.84025	8.59332	8.73383	8.3205	8.74242	8.34655	8.22239	8.44301	8.39385	8.53	8.4493	8.73176	8.62221	8.34678	8.55312	8.51465	8.22149	8.19233	8.64622	8.39877	8.4064	8.46009	8.81499	8.49562	8.12613	8.13926	8.18178	8.50408	red	0.656146	0.0347213	0.0197985	0.155284	0.308611	-0.83736	-0.887082	-0.808217	-0.775997	-0.82066	-0.0647447	-0.21153	0.430184	-0.266257	0.173083	-0.16653	0.256741	0.39673	0.0640099	0.601272	-0.188164	-0.286755	0.372022	0.0515303	3.20085e-06	0.829366	0.902215	0.332319	0.0496251	8.85126e-12	1.14718e-14	1.66655e-10	2.51825e-09	5.07724e-11	0.687559	0.184294	0.00499572	0.0924366	0.279168	0.29805	0.105148	0.0102257	0.690928	3.21897e-05	0.238742	0.0691056	0.0166154	0.748996	322.063	1.18785	0.418216	2.84027	0.00450752	0.00838267	Upregulated	322.063	-0.199777	0.157522	-1.26825	0.204709	0.356806	Unbiased	other localisation	0.0675	0.0246	-	0.1048	0.8952
Ec-22_003810	FMN-binding split barrel	Metabolism	OG0001120		10.1663	10.0596	10.3241	10.1254	9.99476	10.9791	11.1025	10.7687	10.9342	10.6083	10.9272	10.7941	10.8189	10.6968	10.6395	11.2782	10.3329	11.6235	11.4307	10.9276	10.9741	11.0065	11.005	11.2527	11.3658	11.0333	11.194	11.2202	11.3132	10.3632	10.3355	10.7012	10.7578	10.2507	10.2862	10.1975	10.3727	10.3499	10.2504	9.84101	9.40693	purple	0.135308	-0.206217	-0.269994	0.231267	0.448936	-0.444585	-0.366138	-0.485722	-0.0777849	-0.3992	-0.186763	-0.326702	-0.0226645	-0.0385056	-0.24427	-0.278714	0.24523	0.452532	0.164847	0.780563	0.0173988	0.316679	0.585896	0.31325	0.398956	0.195819	0.0877834	0.145713	0.0032381	0.0035885	0.0185561	0.00128505	0.628814	0.00972205	0.242319	0.0370865	0.888144	0.81109	0.123769	0.0776302	0.122254	0.0029714	0.303028	1.76223e-09	0.91402	0.0436667	5.70692e-05	0.0461244	1735.58	0.0396194	0.221812	0.178617	0.858239	0.891612	Unbiased	1735.58	-0.49741	0.267121	-1.86212	0.0625867	0.142826	Unbiased	chloroplast	0.806	0.0493	0.7875	-	-
Ec-22_003820	Complex I intermediate-associated protein 30, mitochondrial precursor (NADH dehydrogenase [ubiquinon])	Metabolism	OG0001121		7.86043	7.95827	8.30817	8.302	7.91188	8.28359	8.05297	8.44243	8.22906	8.58289	7.89962	7.92431	7.27617	7.48119	7.91724	8.23683	7.9108	7.77229	8.04631	7.69606	7.69969	8.63467	8.49244	8.61634	8.67727	7.76215	7.97635	8.58475	8.59854	7.75757	7.79552	7.02478	7.26604	8.10699	7.97661	7.74487	7.21732	7.75419	7.78674	7.64054	8.06842	grey	-0.327176	-0.258131	-0.335205	0.210342	-0.165159	-0.0422748	0.0682001	-0.0947045	0.234816	-0.21018	-0.0731547	-0.0219031	0.0633283	0.275425	-0.307662	0.176423	0.0853903	-0.0782749	-0.0986943	0.480343	-0.226658	0.288547	0.21047	0.534877	0.0367965	0.103211	0.0321618	0.186828	0.302101	0.792985	0.671797	0.555876	0.139459	0.187177	0.649439	0.891879	0.694058	0.0813466	0.0503674	0.269852	0.595539	0.626647	0.539275	0.0014805	0.15414	0.0673101	0.186555	0.000314766	261.901	0.281361	0.339132	0.829653	0.406735	0.485677	Unbiased	261.901	-0.520469	0.252753	-2.0592	0.039475	0.0983909	Unbiased	other localisation	0.1078	0.0331	-	0.2164	0.7836
Ec-22_003830	Minichromosome maintenance deficient 8	DNA or chromatin modification	OG0006769		8.68085	8.29148	9.442	9.10817	9.11459	9.49261	9.33115	9.26659	9.60901	9.42149	9.60642	8.71078	8.71029	8.89198	8.80787	9.22639	8.42586	8.97324	8.8148	8.85842	8.88597	9.11684	9.15753	9.21538	9.19633	9.10485	8.98097	9.1084	9.20669	8.25532	8.33184	8.90889	8.99263	8.81278	9.13951	9.87092	8.40533	8.93006	9.19329	8.85071	9.35349	grey	-0.231809	-0.187794	-0.321222	0.0699789	-0.362754	-0.0839677	-0.266645	-0.24766	0.00194914	-0.477986	0.220072	0.261427	0.390573	0.3792	-0.356309	0.00529921	0.0708218	-0.190256	-0.296413	0.42509	0.0757463	0.144856	0.173706	0.496013	0.144745	0.239683	0.0405756	0.663737	0.019756	0.601704	0.0919445	0.118479	0.99035	0.00157409	0.166792	0.0987319	0.0115791	0.0144825	0.022222	0.973768	0.65993	0.233465	0.0598616	0.00559717	0.637861	0.366195	0.277413	0.000973838	534.318	0.724688	0.303561	2.38729	0.0169731	0.0284219	Unbiased	534.318	-0.0976958	0.208144	-0.469365	0.638808	0.797666	Unbiased	other localisation	0.0682	0.0251	-	0.1259	0.8741
Ec-22_003840	Hypothetical protein	Unknown	OG0024860		3.3074	4.49436	4.94899	4.55808	5.14003	3.82641	4.98725	4.54453	4.02612	3.82197	3.33452	4.30423	4.16878	5.23459	3.9681	1.08252	0	2.93259	3.08553	2.93679	3.24242	3.92695	4.78677	3.68728	3.68008	3.21238	3.77092	3.87012	3.5788	2.58488	2.40555	4.27817	4.53554	4.06782	4.75031	2.82785	1.90196	2.9092	2.66937	3.50859	1.02048	NA	NA	NA	NA	NA	NA	NA	NA	NA	NA	NA	NA	NA	NA	NA	NA	NA	NA	NA	NA	NA	NA	NA	NA	NA	NA	NA	NA	NA	NA	NA	NA	NA	NA	NA	NA	NA	NA	NA	NA	NA	NA	NA	NA	NA	NA	NA	NA	NA	13.9516	0.963802	0.946035	1.01878	0.308307	0.384666	Unbiased	13.9516	-0.53998	0.572449	-0.94328	0.345537	0.52516	Unbiased	mitochondrion	0.1445	0.0379	-	0.5654	0.4346
Ec-22_003850	Monodehydroascorbate reductase-like	Metabolism	OG0006770		6.97266	7.02497	7.76377	7.81623	7.92211	7.48982	8.2012	7.7046	8.15359	8.17404	8.02236	7.54417	7.93347	8.01762	7.89723	8.35974	8.1497	8.6261	8.50858	7.39556	7.41968	8.33792	8.23476	6.27747	6.65528	6.73931	7.13988	6.47231	6.36513	6.73348	6.89967	7.18408	7.40648	7.44264	7.09362	6.7379	6.63719	7.18876	7.14437	7.58312	7.44982	salmon	-0.232603	-0.868036	-0.637732	-0.338517	0.0166628	0.0522355	-0.0127483	-0.411913	0.00423691	-0.0872451	0.258621	0.285158	0.255699	0.19631	0.128585	0.0367058	0.26588	0.0716598	0.129383	0.0269855	0.589746	0.675245	0.763378	-0.327603	0.143334	2.00717e-13	7.30266e-06	0.0303952	0.917644	0.745674	0.936947	0.00745249	0.979026	0.587542	0.102536	0.070737	0.106616	0.218646	0.423005	0.819771	0.0929168	0.656154	0.420109	0.866994	4.95809e-05	1.27987e-06	6.4776e-09	0.0365374	194.885	0.841661	0.336347	2.50236	0.0123369	0.0212115	Unbiased	194.885	-1.15072	0.211305	-5.44576	5.15832e-08	8.09704e-07	Downregulated	other localisation	0.1187	0.0324	-	0.2295	0.7705
Ec-22_003860	expressed unknown protein	Unknown	OG0006768		8.7118	9.10394	10.8	10.9021	10.6859	11.004	11.1245	11.284	8.9226	8.64104	9.46517	9.75899	9.76848	9.56285	9.67315	10.2346	10.2507	9.99263	9.77466	9.80106	9.8613	10.0002	9.99637	10.3848	10.3692	11.2411	11.224	10.0952	9.91159	10.4865	10.5041	9.73998	9.28349	9.60138	8.88598	10.0196	10.7675	8.87109	8.61615	8.90639	8.69162	magenta	-0.391706	-0.143969	-0.357319	0.146873	0.556276	-0.14584	0.285159	-0.144185	-0.178502	-0.362366	0.186457	0.0453605	0.366241	0.568561	0.38893	0.670328	0.837202	0.203627	-0.0535326	0.244525	-0.062562	-0.0236855	0.0275594	0.377607	0.0113192	0.369168	0.0218191	0.359487	0.000159063	0.362912	0.0707359	0.368443	0.264158	0.0198978	0.243107	0.778241	0.0185207	0.000105216	0.0119651	1.63083e-06	9.00744e-12	0.201618	0.739577	0.123365	0.697583	0.883139	0.864191	0.0149347	1117.55	1.88809	0.261988	7.20679	5.72868e-13	3.49973e-12	Upregulated	1117.55	0.0824754	0.382213	0.215784	0.829156	0.929031	Unbiased	chloroplast	0.5793	0.0593	0.9015	-	-
Ec-22_003870	Dicer	RNA modification or binding	OG0006767		7.16386	7.52421	9.72036	9.65025	9.79225	9.81473	9.43187	9.79425	10.7656	10.9977	10.625	10.383	10.2158	10.4636	10.3048	11.854	12.2201	11.6876	11.289	9.88906	10.0369	10.594	10.3494	8.74843	8.72282	9.93829	9.42459	8.82277	8.74379	9.28318	9.40221	9.41086	9.31856	9.14512	8.84651	9.48942	10.4761	9.84678	9.62806	9.94912	10.2731	pink	0.15973	-0.620455	-0.555153	-0.08754	0.284228	-0.275534	-0.419697	-0.795266	-0.491572	-0.498399	0.352825	0.358196	0.607466	-0.0482728	0.290236	0.0955498	0.353869	0.196362	0.066907	0.267856	0.236276	0.266314	0.714739	-0.394885	0.318491	1.50965e-05	0.000165056	0.586275	0.0717012	0.0812206	0.00630152	5.25861e-10	0.00109878	0.000912037	0.0236586	0.0214746	2.53439e-05	0.764397	0.0656515	0.552339	0.0232202	0.218522	0.67768	0.0904226	0.136945	0.0923647	1.52733e-07	0.0106163	1173.59	2.38529	0.335627	7.10694	1.1864e-12	7.03315e-12	Upregulated	1173.59	-1.71583	0.297057	-5.7761	7.64521e-09	1.56036e-07	Downregulated	other localisation	0.1486	0.0893	-	0.1176	0.8824
Ec-22_003880	expressed unknown protein	Unknown	OG0024861		8.24599	7.43724	6.71283	6.88916	5.56234	8.7093	9.57369	8.31132	9.08036	8.89314	11.6775	6.26285	6.59242	6.46992	6.46327	7.96726	8.09021	7.58558	7.54665	7.06761	7.65327	7.98834	8.2072	7.92635	6.02993	8.06207	9.39311	6.26079	5.81835	6.85788	6.95977	7.22323	6.8579	6.43403	5.78352	7.20363	8.46801	6.60069	6.28921	6.20298	6.10616	turquoise	-0.237525	-0.374252	-0.661957	0.018504	0.415062	0.267365	0.149055	-0.278861	0.132405	0.0155478	-0.0164673	0.376515	0.214174	0.0156469	-0.0793477	0.0607429	0.156799	-0.148185	-0.265841	0.254835	0.268356	0.354327	0.324224	-0.197529	0.13482	0.0159261	2.43861e-06	0.908581	0.00696673	0.0910375	0.352312	0.0774673	0.409241	0.923138	0.918607	0.0152515	0.178744	0.92265	0.621914	0.705977	0.327567	0.355164	0.0929672	0.107846	0.0898004	0.0230298	0.0386326	0.215742	280.053	-1.41316	0.649629	-2.17533	0.0296055	0.0472521	Downregulated	280.053	-0.516773	0.659219	-0.783917	0.433089	0.616726	Unbiased	signal anchor	0.1269	0.5797	-	-	-
Ec-22_003890	hypothetical protein	Unknown	OG0000827		11.4986	11.574	8.70248	9.14494	9.33343	8.40703	8.4005	8.86459	8.26934	8.23195	7.70391	7.34458	7.40385	7.16609	7.293	7.42638	7.66112	7.43883	7.3175	7.24993	7.48929	7.49223	7.10661	7.96498	7.71725	7.59945	7.27605	7.90324	7.8384	7.40007	7.31168	7.15603	7.11886	7.66505	7.33422	8.0406	7.88508	7.6874	7.55137	8.17532	7.94739	red	-0.721494	-0.0476745	-0.116972	-0.193806	-0.396565	0.89045	0.829356	0.797565	0.878809	0.74676	0.10378	0.290627	-0.392215	0.300995	-0.435817	0.0799061	-0.353077	-0.47013	-0.176207	-0.375842	0.21928	0.362984	-0.331843	0.116299	1.02457e-07	0.767235	0.466412	0.224695	0.0102602	6.55733e-15	2.09299e-11	4.31443e-10	4.21741e-14	2.06454e-08	0.518465	0.0652726	0.011204	0.0558358	0.00439668	0.619456	0.0235519	0.00192507	0.270447	0.0154496	0.168361	0.0196724	0.0340404	0.468999	369.763	-2.45633	0.204222	-12.0278	2.5389e-33	5.12639e-32	Downregulated	369.763	0.20305	0.214296	0.947524	0.343372	0.522792	Unbiased	other localisation	0.0749	0.0266	-	0.1134	0.8866
Ec-22_003900	EF-hand domain pair	Cellular regulation and signalling	OG0006366		10.7471	10.6872	5.707	5.82779	6.59891	7.71777	7.48675	6.9448	7.20091	7.46851	7.20864	7.53824	7.36473	6.77291	7.05366	7.40751	6.15199	6.65137	6.63808	8.24969	7.89473	6.30661	6.30213	7.89868	7.84633	7.78757	7.81244	8.93187	8.87784	7.97144	7.85517	8.8932	9.39922	9.41614	8.08234	8.71382	7.43832	6.84499	6.60744	8.53966	8.09037	turquoise	0.173373	0.644126	0.576388	-0.165708	-0.149622	0.279714	0.145087	0.61536	0.398371	0.536848	-0.362839	-0.273875	-0.621848	-0.354821	-0.445296	-0.483279	-0.613942	-0.181684	-0.0601309	-0.182793	-0.0726649	-0.228437	-0.539822	0.0128268	0.278351	5.51813e-06	8.01632e-05	0.300474	0.350463	0.0765273	0.365421	1.85499e-05	0.00988862	0.000296149	0.0197253	0.0831439	1.4261e-05	0.0228264	0.00352906	0.0013708	1.96313e-05	0.255597	0.708808	0.252657	0.651635	0.150846	0.000269926	0.93656	296.663	-4.64859	0.38719	-12.006	3.30538e-33	6.65858e-32	Downregulated	296.663	1.16574	0.377317	3.08954	0.00200464	0.00787871	Upregulated	other localisation	0.0949	0.0304	-	0.102	0.898
Ec-22_003910	FNIP	Unknown	OG0024862		7.74547	7.82757	7.6457	7.43584	6.72108	8.45601	8.40894	7.44657	7.15004	5.87842	6.89651	8.62386	8.38499	9.4654	9.59518	8.12576	7.91842	8.42356	8.03262	9.30919	9.29522	7.10241	7.36125	9.54736	9.3289	10.2538	10.3082	9.33325	9.04789	9.91702	10.145	9.16057	9.51434	8.88906	8.10022	9.03227	9.92992	9.80275	9.90312	9.41694	10.166	turquoise	0.614957	0.720456	0.669607	0.389829	0.282439	-0.387484	-0.307489	0.0196584	-0.5157	-0.150074	-0.0504023	-0.298538	-0.0112223	-0.324087	0.298875	-0.0400881	-0.00829722	0.309267	0.146877	-0.17316	-0.610861	-0.761409	-0.477881	-0.0767267	1.88513e-05	1.09018e-07	1.68915e-06	0.0117526	0.0735841	0.0123138	0.0505034	0.902904	0.00055888	0.348993	0.754318	0.0579667	0.944482	0.0387197	0.057671	0.803476	0.958938	0.0491175	0.359473	0.27895	2.21839e-05	7.46698e-09	0.00157839	0.633504	520.803	-0.466128	0.457406	-1.01907	0.308171	0.38455	Unbiased	520.803	2.33303	0.408294	5.7141	1.10287e-08	2.14213e-07	Upregulated	other localisation	0.0573	0.0226	-	0.1245	0.8755
Ec-22_003930	Carbohydrate-binding WSC	Cell wall and extracellular	OG0007307		8.68085	8.47734	2.39774	4.23329	5.33632	3.96821	2.574	3.68092	3.24728	3.35047	3.871	9.86168	10.2281	8.06989	8.51144	3.73282	4.23621	2.93259	4.10646	9.40742	9.02268	4.73216	4.3221	8.41064	8.12945	7.87486	7.07134	7.59416	8.02431	7.59609	7.81318	9.1474	10.2435	9.12292	9.7188	7.31835	4.42821	9.28661	9.35558	10.1553	10.5652	turquoise	0.580319	0.689601	0.971066	0.164789	-0.213573	-0.219584	-0.226551	0.388079	-0.139302	0.230563	-0.335945	-0.509825	-0.464554	-0.461285	0.0204985	-0.39136	-0.451794	0.261484	0.296931	-0.383643	-0.364318	-0.525776	-0.480455	-0.0983219	6.97458e-05	6.1412e-07	7.2438e-26	0.303201	0.179995	0.167758	0.15434	0.0121694	0.385049	0.146977	0.0317598	0.000661926	0.00221439	0.0024012	0.898775	0.011398	0.00302455	0.098655	0.0593957	0.0132823	0.0191936	0.0004151	0.00147616	0.540814	343.475	-4.24714	0.669295	-6.34569	2.21429e-10	1.06053e-09	Downregulated	343.475	4.98136	0.830758	5.99616	2.0204e-09	4.86484e-08	Upregulated	signal peptide	0.682	0.1122	0.028	-	-
Ec-22_003940	flagellar associated protein	Cytoskeleton and flagella	OG0007308		6.97266	7.02497	6.65288	5.19441	5.50907	6.88521	6.78137	6.11529	6.07182	6.61846	6.6577	8.01463	8.39797	7.7557	7.10691	7.14807	6.34533	7.28775	6.96073	7.66259	7.45876	5.39948	5.28558	8.83439	8.35738	6.68624	6.52628	7.72893	8.00906	6.87846	6.89494	7.50641	7.97247	7.31939	7.54619	7.14265	5.29722	7.55628	7.83497	7.98154	8.0958	turquoise	0.522113	0.477012	0.734449	0.157143	-0.276943	-0.307223	-0.478935	0.19105	-0.107473	-0.0594278	-0.163781	-0.410171	-0.313991	-0.301078	-0.304641	-0.59065	-0.43888	0.291178	0.19833	0.0134518	-0.335172	-0.261623	-0.133273	0.184482	0.000462998	0.00161431	4.60863e-08	0.326494	0.079614	0.050714	0.0015358	0.231483	0.503609	0.712066	0.30621	0.00773358	0.0455838	0.0557649	0.052789	4.79575e-05	0.00409798	0.0647414	0.213849	0.933475	0.0321796	0.0984691	0.406148	0.248223	157.667	-1.08342	0.498102	-2.1751	0.029623	0.0472713	Downregulated	157.667	1.17106	0.431735	2.71244	0.00667892	0.0222299	Upregulated	other localisation	0.0604	0.0235	-	0.103	0.897
Ec-22_003970	Hypothetical protein	Unknown	OG0006080		7.62055	7.43724	1.27694	3.392	2.97312	2.43173	1.5762	0	0	0	0	7.8182	7.54466	5.2944	5.16834	2.71999	1.8276	1.21845	2.2462	5.05894	5.00153	2.74071	3.83811	7.63206	6.95157	2.10685	0.904947	6.9407	6.87445	5.4566	5.49684	6.78418	7.5655	7.59845	6.69915	5.38086	2.69475	6.82441	5.98171	7.37332	6.34394	turquoise	0.436041	0.618375	0.918504	0.0581678	-0.302602	-0.180789	-0.134561	0.487637	0.0763047	0.291227	-0.303904	-0.624476	-0.626565	-0.360424	-0.159354	-0.430262	-0.499565	0.150429	0.288256	-0.260344	-0.300089	-0.38299	-0.442824	0.112853	0.00437416	1.64285e-05	2.65186e-17	0.717917	0.0544763	0.257985	0.401586	0.00122122	0.635378	0.0646939	0.0533939	1.27987e-05	1.17361e-05	0.0206194	0.319647	0.00498695	0.000883148	0.347841	0.067599	0.100186	0.0566141	0.0134532	0.00373954	0.482359	65.3672	-4.94165	0.850499	-5.81029	6.23634e-09	2.54797e-08	Downregulated	65.3672	3.25482	0.949006	3.42972	0.000604208	0.00278864	Upregulated	other localisation	0.0715	0.0255	-	0.1017	0.8983
Ec-22_003980	EsV-1-157	Transposon or viral gene	OG0024863		0	0	0	0	0	0	0	1.21034	0	0	0	0	0.462012	0.845388	1.41402	0	0	2.65715	2.2462	0	0	0	0	2.31053	1.20982	0	0	0.812953	1.24404	0	0	0	0	0	0	0	0	2.5568	0	1.20016	0	NA	NA	NA	NA	NA	NA	NA	NA	NA	NA	NA	NA	NA	NA	NA	NA	NA	NA	NA	NA	NA	NA	NA	NA	NA	NA	NA	NA	NA	NA	NA	NA	NA	NA	NA	NA	NA	NA	NA	NA	NA	NA	NA	NA	NA	NA	NA	NA	NA	0.653314	-2.77957	5.37882	-0.516763	0.605322	0.67768	Unbiased	0.653314	1.11171	2.83917	0.391563	0.695381	0.839326	Unbiased	other localisation	0.2319	0.0469	-	0.2615	0.7385
Ec-22_003990	hypothetical protein	Unknown	OG0024864		0	0	0	0	0	0	0	0	0	0	0	0	0	0	0	0	0	0	0	0	0	0	0	0	0	0	0	0	0	0	0	0	0	0	0	0	0	0	0	0	0	NA	NA	NA	NA	NA	NA	NA	NA	NA	NA	NA	NA	NA	NA	NA	NA	NA	NA	NA	NA	NA	NA	NA	NA	NA	NA	NA	NA	NA	NA	NA	NA	NA	NA	NA	NA	NA	NA	NA	NA	NA	NA	NA	NA	NA	NA	NA	NA	NA	0	NA	NA	NA	NA	NA	Unbiased	0	NA	NA	NA	NA	NA	Unbiased	signal peptide	0.8384	0.0474	0.0144	-	-
Ec-22_004000	mannuronan C-5-epimerase internal fragment	Cell wall and extracellular	OG0024865		6.17389	6.25526	0	1.12909	3.87821	4.2158	3.98766	4.27761	3.48477	4.54488	5.53724	4.81646	4.99783	4.5913	4.02822	1.69398	1.8276	2.65715	4.20738	4.63083	4.77251	6.50022	6.37	2.49076	3.25325	1.07211	2.64036	3.43809	3.20346	3.88255	4.56463	4.81781	5.23715	5.62433	3.42826	5.30868	4.68003	4.24093	4.41777	2.63008	2.35455	grey	0.181333	0.0333678	0.165191	-0.239869	-0.0379427	0.0421026	0.0113115	0.126375	0.244221	0.376618	-0.324244	-0.347633	-0.503211	-0.327395	-0.17727	-0.404135	-0.337814	-0.0310147	0.216494	-0.0393996	0.332416	0.145238	0.062125	-0.196377	0.256532	0.835925	0.302008	0.130899	0.813802	0.79381	0.944042	0.431088	0.123847	0.0152214	0.0386196	0.0259426	0.000797955	0.0366636	0.267523	0.00877912	0.0307636	0.847354	0.173972	0.806787	0.0337138	0.364917	0.699597	0.218485	22.9897	-4.02384	0.842118	-4.77823	1.76841e-06	5.35757e-06	Downregulated	22.9897	-1.95648	0.759815	-2.57494	0.0100256	0.0313883	Downregulated	other localisation	0.0646	0.0238	-	0.0978	0.9022
Ec-23_000010	Hypothetical protein	Unknown	OG0024866		4.79178	0	2.39774	3.54657	3.87821	3.66915	4.23546	3.94983	4.41885	4.83791	3.871	5.35081	5.49707	5.72215	5.87287	5.15582	4.58167	4.47453	4.8927	4.92985	5.00153	4.65289	4.97287	5.22133	6.00064	5.99645	5.50768	6.37042	6.08877	5.52346	5.06321	5.49205	5.54207	5.54795	5.36409	6.08962	4.8264	5.73053	5.77123	5.31939	4.99357	blue	0.721849	0.395825	0.440554	0.305109	0.169423	-0.727854	-0.703766	-0.412622	-0.624097	-0.505803	-0.218103	-0.408753	0.114544	-0.399049	0.152218	-0.206527	0.0184048	0.394377	0.141837	0.32726	-0.429271	-0.496775	0.00493983	0.0697537	1.00299e-07	0.0104158	0.00394235	0.0524078	0.289616	6.96048e-08	2.85335e-07	0.00734067	1.30007e-05	0.00074194	0.170714	0.00796901	0.47578	0.0097522	0.342072	0.195133	0.909069	0.0107261	0.376373	0.0367453	0.00509923	0.000953703	0.975547	0.664755	35.4976	-0.625076	0.942083	-0.663504	0.507008	0.585099	Unbiased	35.4976	0.679413	0.293104	2.318	0.0204495	0.0571014	Unbiased	nd	0.0822	0.0277	0	0	0
Ec-23_000020	mitogen-activated protein kinase	Cellular regulation and signalling	OG0006324		7.62055	6.90045	4.80951	4.76121	6.00864	2.77832	5.47898	4.76969	5.55081	5.28959	3.71335	9.86642	9.58921	7.92607	9.51078	4.9625	6.07224	5.20273	4.76608	9.37885	8.86576	5.58175	5.54244	7.24322	8.0459	9.0668	8.59483	7.70296	7.80347	10.4948	10.3712	9.79429	10.634	11.6134	11.1617	6.25239	7.61993	10.2855	9.87539	11.5299	10.2489	turquoise	0.66949	0.683658	0.863427	0.146967	-0.0358401	-0.320859	-0.265693	0.200797	-0.395879	0.109273	-0.336224	-0.41547	-0.254259	-0.501315	0.326189	-0.19543	-0.258399	0.207703	0.166004	-0.438542	-0.414664	-0.687598	-0.513772	-0.286051	1.69877e-06	8.36434e-07	3.75466e-13	0.359174	0.823953	0.0408157	0.0931551	0.208089	0.0104042	0.496447	0.0316095	0.00690584	0.108672	0.000841301	0.0374021	0.22076	0.102842	0.192546	0.299599	0.00413003	0.00702653	6.82045e-07	0.000590996	0.0698206	578.328	-2.03801	0.656126	-3.10613	0.00189556	0.00373765	Downregulated	578.328	4.73218	0.777127	6.08932	1.1339e-09	2.91668e-08	Upregulated	other localisation	0.0872	0.0284	-	0.1224	0.8776
Ec-23_000030	Protein kinase-like domain	Cellular regulation and signalling	OG0024867		4.23263	4.49436	3.25392	4.40481	4.73857	3.66915	4.57235	3.82163	1.4325	2.92054	3.09981	9.0097	8.86312	8.66444	9.12335	5.4787	5.34045	4.08096	4.62726	8.61771	8.29967	4.80731	5.05763	7.02659	7.76593	8.56875	7.88345	7.34162	7.49962	9.62667	9.48085	8.83372	9.39577	10.4354	9.75311	6.04589	6.80551	9.309	8.96778	10.5863	9.72712	turquoise	0.723793	0.650146	0.863543	0.208194	0.0718205	-0.512215	-0.386362	0.0692022	-0.546379	-0.0929584	-0.232569	-0.493096	-0.15388	-0.414611	0.402836	-0.13527	-0.0839276	0.350439	0.271567	-0.315752	-0.477912	-0.722642	-0.419719	-0.165869	8.92019e-08	4.21328e-06	3.69697e-13	0.191474	0.655431	0.000618126	0.0125903	0.667252	0.000219349	0.563217	0.143395	0.00105439	0.336763	0.00703459	0.00901933	0.399089	0.601878	0.0246863	0.0858798	0.0443201	0.00157712	9.5626e-08	0.00629849	0.299998	313.543	-0.118995	0.84869	-0.14021	0.888494	0.915207	Unbiased	313.543	4.30371	0.75999	5.66285	1.48876e-08	2.77826e-07	Upregulated	other localisation	0.0826	0.0282	-	0.1131	0.8869
Ec-23_000040	conserved unknown protein	Unknown	OG0002068		10.4857	10.2503	5.707	6.49251	6.97791	6.12642	5.54171	5.28924	5.05675	5.91029	5.16334	9.06745	9.24065	8.22392	8.30671	5.0624	4.6565	3.69406	4.47364	8.69919	8.26039	4.73216	5.28558	8.88159	8.73176	7.14536	6.17206	8.37384	8.88203	7.46954	7.43734	8.91846	9.65094	8.97325	8.92329	7.64582	5.999	8.52082	8.49274	9.47334	9.18526	turquoise	0.289639	0.673843	0.928628	0.034199	-0.413019	0.0311824	0.0168265	0.669219	0.178527	0.399439	-0.327773	-0.449948	-0.595096	-0.279391	-0.194127	-0.378217	-0.548028	0.108919	0.242461	-0.405611	-0.251772	-0.387311	-0.586042	0.102084	0.0662341	1.37204e-06	2.18879e-18	0.831896	0.00727865	0.846538	0.916838	1.72137e-06	0.264088	0.00967437	0.0364339	0.00316097	4.06565e-05	0.0768825	0.223913	0.0147602	0.00020806	0.49785	0.126664	0.00851294	0.112293	0.0123561	5.6767e-05	0.52536	307.996	-3.91158	0.424049	-9.22435	2.85276e-20	2.97676e-19	Downregulated	307.996	3.42286	0.573538	5.96798	2.40212e-09	5.62662e-08	Upregulated	other localisation	0.0681	0.0252	-	0.1166	0.8834
Ec-23_000050	BAH domain protein	Unknown	OG0002069		14.1461	14.1963	11.0413	10.7272	11.0822	10.4301	9.97979	10.3139	10.5779	10.7647	11.1104	10.0412	10.3496	10.3091	9.91972	9.88662	10.098	9.66964	9.68563	9.70569	9.6377	9.48334	9.39999	11.0276	10.5638	9.89049	9.72152	10.1719	11.0864	9.99802	10.0746	10.6693	10.8694	10.1406	10.0938	9.94719	10.6836	10.1576	9.77125	9.93389	9.7497	blue	-0.484348	0.0954063	0.0741568	-0.173513	-0.301591	0.768374	0.659646	0.79515	0.881801	0.804358	-0.224697	0.0516432	-0.622676	0.00513161	-0.534857	-0.226074	-0.538673	-0.342711	-0.0791033	-0.283764	0.219095	0.315743	-0.325563	0.0759404	0.00133266	0.552939	0.644952	0.277957	0.0553284	4.48775e-09	2.71903e-06	5.31106e-10	2.66321e-14	2.36796e-10	0.157831	0.748464	1.37845e-05	0.974598	0.000314959	0.155233	0.000279798	0.0282743	0.622991	0.0721857	0.16873	0.0443265	0.0377906	0.636998	2104.97	-3.21371	0.260019	-12.3595	4.32733e-35	9.58235e-34	Downregulated	2104.97	0.173211	0.239364	0.72363	0.469293	0.651784	Unbiased	other localisation	0.1084	0.0319	-	0.1496	0.8504
Ec-23_000060	RNA recognition motif domain	RNA modification or binding	OG0002070		10.3545	10.1306	9.15558	9.72501	9.56314	9.21879	8.98121	9.31501	9.06213	8.73303	8.71092	8.60129	8.64377	8.72001	8.33822	8.48203	8.84119	8.20743	8.15769	8.2039	8.35043	8.79556	8.84818	8.89965	8.96382	8.68732	8.72398	9.11432	9.41916	8.80484	8.88104	8.57233	8.54776	8.85776	8.5539	8.38576	8.93543	8.48848	8.43133	8.67407	8.60662	blue	-0.710092	-0.0564908	-0.114136	-0.138964	-0.258131	0.65798	0.818874	0.716801	0.766486	0.585958	-0.138459	0.0777488	-0.385975	0.34566	-0.270675	0.257093	-0.134089	-0.357325	-0.130406	-0.221923	0.0605918	0.275236	-0.343374	0.312667	1.99706e-07	0.72573	0.477361	0.386216	0.103212	2.93944e-06	6.0552e-11	1.35373e-07	5.16089e-09	5.6941e-05	0.387962	0.628974	0.0126869	0.0268575	0.0869551	0.104654	0.403256	0.0218167	0.416412	0.163162	0.706676	0.0815634	0.0279504	0.0465524	488.486	-0.749689	0.194265	-3.85911	0.000113802	0.000271779	Unbiased	488.486	-0.0753855	0.167499	-0.450066	0.652663	0.807923	Unbiased	other localisation	0.0646	0.024	-	0.1905	0.8095
Ec-23_000070	NIN-like transcription factor	Transcription	OG0000652	TAP	9.79925	9.78808	7.94134	8.25231	7.99173	7.95772	8.10582	7.9543	7.71421	8.1341	6.89651	8.01676	8.10941	7.513	7.75771	7.23627	8.23763	7.44983	7.40509	8.39127	8.04099	7.14649	7.32751	6.53535	6.73747	7.85782	7.82081	6.6994	7.07813	8.41	8.41016	8.05222	8.26135	8.18723	7.46264	6.36344	7.85128	8.10068	7.71493	8.47799	8.18519	purple	-0.290428	0.0297728	0.130627	-0.286155	-0.154135	0.668977	0.678505	0.647046	0.401696	0.764266	0.00224722	0.21873	-0.317921	0.0107559	0.147634	0.103219	-0.215547	-0.224511	0.0467811	-0.793936	0.21198	0.0866876	-0.349878	-0.474835	0.0654653	0.853398	0.415616	0.0697152	0.335954	1.74174e-06	1.08713e-06	4.84478e-06	0.0092349	6.07231e-09	0.988874	0.169458	0.0428032	0.946786	0.356974	0.520742	0.175907	0.158185	0.771479	5.88974e-10	0.183342	0.589941	0.0249335	0.0017074	258.943	-1.72782	0.340807	-5.06978	3.98272e-07	1.3156e-06	Downregulated	258.943	0.589721	0.301244	1.95762	0.0502745	0.119542	Unbiased	other localisation	0.1089	0.0318	-	0.1281	0.8719
Ec-23_000080	expressed unknown protein	Unknown	OG0024868		10.155	9.92223	10.7615	11.1738	10.0633	10.4438	10.6751	10.5216	8.90225	8.64578	10.2056	8.7121	8.41721	8.49319	8.46734	8.03645	8.41513	8.68775	8.26695	6.2683	7.29563	8.21222	8.25285	9.07764	9.02328	7.67533	6.00573	8.91839	8.98304	5.73009	6.11651	6.4231	7.92535	6.34655	6.66217	3.7225	1.90196	7.59324	6.82772	6.22817	6.30693	grey60	-0.680507	-0.57295	-0.366869	-0.0939257	-0.32783	0.30037	0.415667	0.292214	0.583463	0.150042	-0.0225482	0.0381494	-0.161107	0.555154	-0.296528	0.0930753	0.109381	0.0377301	0.0855	0.0848304	0.247452	0.729276	0.371346	0.455754	9.825e-07	9.04103e-05	0.0183052	0.559144	0.0363995	0.0563719	0.00687663	0.0637511	6.23158e-05	0.349098	0.888714	0.812806	0.31428	0.000165046	0.0597578	0.562724	0.496019	0.814828	0.595065	0.597962	0.118798	6.37475e-08	0.0168295	0.00274905	507.555	0.692717	0.478235	1.44849	0.147481	0.202294	Unbiased	507.555	-1.51179	0.660674	-2.28826	0.0221225	0.0608519	Unbiased	other localisation	0.06	0.0255	-	0.2834	0.7166
Ec-23_000090	RGS, subdomain 1	Cellular regulation and signalling	OG0024869		0	0	1.94355	2.52327	0	3.66915	3.5729	2.30503	0	1.21055	0	5.70852	5.72007	4.38672	3.87295	1.69398	3.11244	2.65715	2.8561	2.26425	3.61883	1.27561	0	4.28414	3.8863	4.0387	2.82931	1.70947	1.61018	1.16987	2.04477	1.58509	1.93523	2.34191	2.72979	2.34107	1.24404	2.9092	3.9011	3.1352	2.61893	grey	0.313339	0.0533141	0.390822	0.286681	0.0584976	-0.497702	-0.340434	-0.122763	-0.415818	-0.356261	0.100674	-0.323388	0.0749604	0.0631714	0.24515	-0.0241524	0.254199	0.628671	0.311056	0.0384392	-0.166261	-0.138996	0.156513	0.147142	0.0460586	0.740603	0.0115215	0.0691805	0.716384	0.000929714	0.0294099	0.444478	0.00685418	0.0222413	0.531126	0.0391658	0.641363	0.694779	0.122379	0.880851	0.108758	1.07467e-05	0.0477542	0.81141	0.298843	0.386103	0.328462	0.358598	7.94745	0.595253	1.70979	0.348143	0.727732	0.78505	Unbiased	7.94745	1.31251	0.893384	1.46914	0.141795	0.269703	Unbiased	other localisation	0.0676	0.0255	-	0.1002	0.8998
Ec-23_000100	Potassium channel, voltage-dependent, EAG/ELK/ERG	Membrane function and transporters	OG0007371		7.80409	7.7575	2.74265	4.23329	4.64289	1.97463	2.79608	1.85911	0	1.85938	1.33033	9.04358	9.21705	8.24681	8.43578	3.31352	4.13517	3.538	4.55249	8.73183	8.21088	4.47995	5.13768	9.65759	8.90773	7.3783	6.54662	8.20651	8.79581	7.17732	7.38434	8.5072	9.35635	8.57561	9.09065	7.73113	5.24611	8.15937	8.65504	9.10984	9.29799	turquoise	0.594066	0.713205	0.964215	0.234364	-0.0953062	-0.319738	-0.247621	0.326854	-0.155435	0.164897	-0.307459	-0.619263	-0.492518	-0.445956	0.0130423	-0.370383	-0.376675	0.335989	0.338777	-0.256075	-0.417659	-0.542919	-0.454339	0.00586551	4.22521e-05	1.66961e-07	4.29492e-24	0.140244	0.553357	0.0415647	0.118539	0.0369931	0.331844	0.30288	0.0505275	1.58474e-05	0.00107104	0.00347466	0.935496	0.017138	0.0152046	0.0317361	0.0302602	0.106084	0.00658685	0.00024486	0.00284484	0.970966	237.861	-3.80494	0.590312	-6.44565	1.15109e-10	5.64676e-10	Downregulated	237.861	3.91827	0.83564	4.68895	2.74612e-06	2.5619e-05	Upregulated	other localisation	0.0872	0.0285	-	0.1635	0.8365
Ec-23_000110	orotidine-5'-phosphate decarboxylase	Metabolism	OG0006323		10.0007	9.90613	10.2246	10.2445	10.1572	10.1615	10.3673	10.3079	10.891	10.5813	10.3499	10.8621	10.7005	10.8404	11.04	10.4801	10.7119	10.5827	10.7687	10.7549	10.7324	10.8707	10.7834	10.7398	10.93	10.4382	10.4377	11.2916	11.0616	10.9305	10.8582	10.9733	11.1735	10.9114	10.9678	10.713	10.4551	11.4627	11.4505	10.9427	11.155	brown	0.796652	0.396999	0.519941	0.240753	-0.15093	-0.681585	-0.758237	-0.36641	-0.602295	-0.412173	-0.178531	-0.377811	0.0500633	-0.469811	0.140966	-0.300139	-0.211935	0.185586	0.105349	0.116312	-0.483514	-0.528191	-0.0491543	-0.0437377	4.66841e-10	0.0101698	0.000493685	0.129444	0.346218	9.30068e-07	9.36312e-09	0.0184623	3.09549e-05	0.00741125	0.264078	0.0148761	0.75592	0.00194068	0.379341	0.0565707	0.183437	0.245355	0.512126	0.468949	0.00136232	0.00038601	0.76022	0.785986	1730.87	0.253709	0.169922	1.49309	0.135413	0.187739	Unbiased	1730.87	0.286097	0.159576	1.79286	0.0729953	0.161643	Unbiased	other localisation	0.0725	0.026	-	0.1226	0.8774
Ec-23_000120	expressed unknown protein	Unknown	OG0008793		10.8825	10.7517	9.01183	8.64351	8.61318	9.05359	8.81341	7.47881	10.3916	10.9667	9.43076	7.29269	7.67562	7.94018	7.45508	8.90169	6.9469	9.28696	9.07062	7.89937	8.16906	9.00557	9.1382	8.44384	8.67031	6.74673	6.42005	8.43506	8.7299	5.62439	5.67292	8.14689	8.43623	6.93161	8.59091	8.01814	6.53444	6.78236	7.12233	7.26794	7.30719	cyan	-0.474494	-0.392698	-0.389677	-0.282452	-0.40525	0.465076	0.21251	0.200733	0.76848	0.333277	-0.0607665	0.115906	-0.343674	0.121663	-0.783171	-0.425659	-0.423273	-0.255792	-0.064631	0.274175	0.505452	0.727244	0.33207	0.222053	0.00172242	0.0110957	0.0117883	0.0735706	0.00857727	0.00218574	0.182223	0.208238	4.45252e-09	0.0332281	0.705868	0.470513	0.027805	0.448599	1.43172e-09	0.00552699	0.00582648	0.106485	0.68808	0.0827945	0.000749318	7.22698e-08	0.0339109	0.16291	441.326	-2.05335	0.485532	-4.22908	2.34649e-05	6.15534e-05	Downregulated	441.326	-1.98896	0.441231	-4.50775	6.55172e-06	5.47987e-05	Downregulated	other localisation	0.1079	0.1576	-	0.1739	0.8261
Ec-23_000130	hypothetical protein	Unknown	OG0000922		10.4028	10.4072	9.42119	8.8357	8.81323	8.11847	8.17176	8.41492	9.08939	9.49165	9.7529	8.38212	8.47651	8.56779	7.70574	9.27144	9.44239	9.25911	9.59307	9.18975	9.14515	8.9403	9.04266	7.99141	7.64338	8.15707	8.15035	7.75948	8.01289	8.2768	8.28922	8.99738	9.35635	8.1176	8.95093	7.97216	9.46318	8.4284	8.23479	8.54969	8.55626	red	-0.297014	-0.324782	-0.367461	-0.368946	-0.048043	0.663522	0.38287	0.171407	0.534675	0.613358	0.0832485	0.372188	-0.237756	-0.16212	-0.263743	-0.254115	-0.371386	-0.382177	-0.0724169	-0.273452	0.5601	0.480468	0.147092	-0.519677	0.0593209	0.0382797	0.0181038	0.0176074	0.765486	2.26402e-06	0.0134848	0.283919	0.000316731	2.00938e-05	0.604831	0.0165634	0.134431	0.311208	0.0956733	0.108879	0.0168167	0.0136685	0.652749	0.0836405	0.000140102	0.00147566	0.358762	0.000497536	484.356	-1.35453	0.331821	-4.08212	4.4626e-05	0.000112895	Downregulated	484.356	-0.853032	0.284718	-2.99606	0.00273489	0.0103376	Unbiased	other localisation	0.0639	0.0237	-	0.1806	0.8194
Ec-23_000140	Hypothetical protein	Unknown	OG0024870		0	0	9.30589	9.0768	8.68699	8.72936	8.04758	8.02877	2.6082	3.52533	1.33033	0	0	0	0	8.76382	8.19434	8.77774	8.88122	7.95572	8.36697	0	1.53617	0	1.20982	0.633432	0	0	0.752151	0	0	0.485483	0	0	1.08863	9.52966	8.50108	8.77249	8.6512	8.64162	8.06288	black	-0.321757	-0.203449	-0.386291	-0.0993875	-0.223436	0.258009	0.0468623	-0.133048	-0.131658	-0.242559	0.985885	0.706081	0.619377	0.498419	0.081344	0.339231	0.22416	-0.387016	-0.244688	-0.152035	0.156308	0.0208182	0.0360141	-0.0457922	0.0402233	0.202021	0.0126078	0.536415	0.160238	0.10338	0.771093	0.406951	0.411913	0.126506	6.89404e-32	2.50671e-07	1.57739e-05	0.000911536	0.613146	0.0300254	0.158854	0.0124286	0.123108	0.34266	0.329103	0.897205	0.823112	0.776185	179.618	8.19465	1.49061	5.49753	3.85144e-08	1.43512e-07	Upregulated	179.618	0.046368	2.12274	0.0218434	0.982573	0.989117	Unbiased	other localisation	0.0798	0.0285	-	0.1566	0.8434
Ec-23_000150	NAD(P)-binding domain	Metabolism	OG0005029		9.11058	8.92372	8.22139	8.14144	7.71422	9.06548	9.05295	8.69657	8.91246	8.54278	8.80185	9.07975	9.07282	9.24253	9.42394	9.37707	9.30377	9.12153	9.01949	8.77944	8.88023	9.5722	9.49424	8.85921	8.80135	9.75716	9.83956	8.54145	8.7689	9.24704	9.20522	8.93034	8.98231	9.57275	8.99513	8.0406	9.58129	8.68959	8.28526	8.32877	8.53241	royalblue	0.37949	-0.0684902	-0.0347665	0.189104	0.769881	-0.285509	-0.0527408	-0.301553	-0.19395	0.0915973	-0.472764	-0.409211	-0.238126	-0.479485	0.2889	-0.10953	0.181106	0.434373	0.250022	0.155727	0.00144822	0.0176587	0.239554	-0.403387	0.0144015	0.67048	0.829148	0.23636	4.01033e-09	0.0703758	0.743297	0.0553604	0.224344	0.568969	0.00180037	0.00789227	0.133807	0.00151396	0.0669604	0.49543	0.257137	0.00454394	0.114895	0.330927	0.99283	0.912741	0.131422	0.00891672	515.111	-0.980432	0.300916	-3.25816	0.00112137	0.00229996	Unbiased	515.111	-0.335083	0.269879	-1.2416	0.214383	0.36935	Unbiased	signal peptide	0.8183	0.0489	0.208	-	-
Ec-23_000170	hypothetical protein	Unknown	OG0000774		12.5399	12.535	10.0243	10.0254	10.2228	9.65611	9.37056	9.66479	9.13806	9.57107	9.23434	8.71867	8.88171	8.77877	8.81215	9.45036	9.64432	9.27155	9.02296	9.30702	8.90591	8.63981	8.52257	8.88361	8.80347	9.34512	9.42368	8.7787	8.9947	9.42284	9.46976	9.05494	9.22341	8.8813	8.76292	9.44802	9.53413	9.24851	9.18534	9.24557	9.64053	red	-0.595459	0.0250567	-0.0892599	-0.178965	-0.222758	0.945035	0.830727	0.767045	0.795007	0.84574	0.112629	0.358134	-0.382388	0.14027	-0.32737	0.0391545	-0.384249	-0.462539	-0.145403	-0.522192	0.210109	0.267924	-0.384037	-0.151698	4.01086e-05	0.876424	0.578911	0.2629	0.161544	1.55861e-20	1.8119e-11	4.95222e-09	5.37609e-10	3.416e-12	0.483234	0.0214989	0.0136124	0.381723	0.0366786	0.807966	0.0131254	0.00232795	0.364367	0.000461919	0.187329	0.0903386	0.01318	0.343741	885.511	-2.44584	0.157653	-15.5141	2.78406e-54	1.27854e-52	Downregulated	885.511	0.230068	0.1809	1.2718	0.203444	0.355379	Unbiased	other localisation	0.0725	0.027	-	0.1382	0.8618
Ec-23_000180	General substrate transporter	Membrane function and transporters	OG0007992		7.91465	8.01942	7.92453	7.80861	7.80543	8.46202	8.63072	8.29331	10.3934	9.93488	9.69871	10.5307	10.9179	11.1353	10.3278	9.33774	10.2356	9.6267	10.4188	9.96103	10.0174	10.3362	10.2761	10.0487	9.84472	8.66005	8.9016	10.1861	10.2636	10.3863	10.2216	11.079	11.1532	10.2549	11.0383	10.1723	9.749	11.1342	11.0091	10.2567	10.5305	brown	0.887251	0.253054	0.456041	0.0722134	-0.0134074	-0.677233	-0.826921	-0.4605	-0.570573	-0.326161	-0.286619	-0.428547	-0.0542353	-0.648425	0.0966327	-0.509049	-0.2822	0.260913	0.19383	0.169338	-0.207128	-0.369013	0.145175	-0.247513	1.11591e-14	0.110415	0.00272999	0.653664	0.933694	1.15889e-06	2.69577e-11	0.0024481	9.81755e-05	0.0374194	0.0692435	0.00518258	0.73628	4.55378e-06	0.547823	0.000676746	0.0738389	0.0994202	0.224636	0.28986	0.193807	0.0175853	0.365128	0.118705	1109.12	-0.118812	0.350555	-0.338926	0.734666	0.791217	Unbiased	1109.12	0.248902	0.332405	0.748793	0.453982	0.636335	Unbiased	other localisation	0.11	0.2051	-	0.1679	0.8321
Ec-23_000190	Similar to calmodulin	Cellular regulation and signalling	OG0000238		16.3484	16.3399	13.6362	13.6908	13.6084	13.1592	13.5407	13.0897	13.7329	13.4557	13.5881	13.5903	13.9738	14.3209	13.6304	13.7396	13.7258	14.0635	14.023	13.472	13.7453	14.4999	14.6832	13.2646	13.6562	13.0087	13.0348	13.6485	13.4247	13.519	13.2236	13.9159	13.7913	13.7715	14.2062	12.9048	13.3416	13.603	14.0024	13.1818	13.6942	green	-0.177276	-0.140286	0.0712452	-0.168173	-0.195917	0.508149	0.462457	0.500741	0.765952	0.858592	-0.277385	-0.248575	-0.808089	-0.266985	-0.41533	-0.44088	-0.578538	-0.128206	0.225798	-0.301693	0.324421	0.472064	0.0263615	-0.243077	0.267506	0.38167	0.658021	0.29324	0.219588	0.000694272	0.00233268	0.000854835	5.36756e-09	7.07115e-13	0.079116	0.11708	1.68632e-10	0.0915154	0.00692669	0.00391262	7.43037e-05	0.424385	0.155752	0.0552416	0.0385078	0.0018328	0.870043	0.125674	16716.3	-2.69872	0.210601	-12.8143	1.36279e-37	3.33138e-36	Downregulated	16716.3	-0.78007	0.210159	-3.71181	0.000205783	0.00109899	Unbiased	other localisation	0.0557	0.022	-	0.0954	0.9046
Ec-23_000200	expressed unknown protein	Unknown	OG0024871		6.34159	6.03601	3.25392	3.02206	3.49551	5.17645	4.07508	3.52499	4.63157	4.77004	4.01311	7.53229	7.26912	6.4569	7.21755	4.32204	1.1857	3.16378	3.75286	6.9168	6.10245	4.05581	4.45303	6.52505	7.01885	6.21561	5.1123	6.94956	7.47208	7.38217	6.85653	6.99342	7.98171	8.87506	8.0923	5.38086	5.19313	7.26709	7.08863	8.25715	8.21045	turquoise	0.606988	0.707008	0.905927	0.0710572	-0.23354	-0.30635	-0.322866	0.308323	-0.197226	0.0973543	-0.422095	-0.514927	-0.39608	-0.446554	-0.0206633	-0.393111	-0.427819	0.168634	0.183585	-0.236508	-0.3897	-0.577582	-0.492885	0.00467114	2.58209e-05	2.37923e-07	3.88046e-16	0.658868	0.141684	0.0514084	0.039502	0.0498498	0.216463	0.544824	0.00597941	0.000571573	0.0103619	0.00342605	0.897966	0.0110038	0.00526754	0.291899	0.25057	0.136548	0.0117828	7.68582e-05	0.00106044	0.976876	100.584	-3.09013	0.69823	-4.42566	9.61481e-06	2.65712e-05	Downregulated	100.584	3.49821	0.617842	5.66198	1.49632e-08	2.78949e-07	Upregulated	other localisation	0.0594	0.0232	-	0.1014	0.8986
Ec-23_000210	SAP domain	Protein binding or modification	OG0005681		9.28537	9.36182	9.13015	8.32888	8.71078	8.84419	8.94976	8.91651	9.52499	9.79888	10.0515	9.35572	9.32797	9.68797	9.57894	10.1925	10.0044	10.4494	10.2795	9.66909	9.49458	9.93255	9.87024	8.87146	8.86976	9.3873	9.13219	8.30646	8.93745	9.49709	9.59021	9.4015	9.69865	9.21224	10.1809	9.14538	8.2965	9.53793	9.33657	9.56517	9.66633	grey	0.407218	-0.309345	-0.144697	-0.0851916	0.151481	-0.104511	-0.359863	-0.401953	-0.132502	0.0813894	-0.0951139	-0.00301255	-0.0527656	-0.486375	-0.00808544	-0.461805	-0.244856	0.0959447	0.179139	-0.020607	0.206845	0.259474	0.493055	-0.610288	0.00823091	0.0490574	0.366725	0.596398	0.344442	0.515507	0.0208321	0.00918592	0.408897	0.612948	0.554162	0.985086	0.743181	0.00126297	0.959985	0.00237059	0.122843	0.55069	0.262427	0.898242	0.194431	0.101367	0.00105557	2.26907e-05	717.353	-0.565256	0.285998	-1.97643	0.0481058	0.0735619	Unbiased	717.353	-0.53394	0.224397	-2.37944	0.0173387	0.0497914	Unbiased	other localisation	0.0642	0.0243	-	0.1184	0.8816
Ec-23_000220	hypothetical protein	Unknown	OG0024872		6.62786	6.61362	9.88792	9.5093	8.81323	10.2647	9.72494	9.47006	9.90587	10.2932	9.94249	8.15492	8.20293	8.16507	8.00213	10.2585	9.76337	10.0977	9.84095	9.45511	9.30383	7.56981	7.25757	8.34772	8.13956	9.13062	8.89369	8.45697	8.40533	8.96135	8.91997	8.42394	8.715	8.2343	8.15257	9.96491	10.408	9.83654	9.60838	9.27608	10.1673	yellow	-0.0578553	-0.138858	-0.459955	-0.0581987	-0.0105978	0.0107764	-0.288338	-0.465203	-0.464453	-0.56517	0.690307	0.761485	0.877621	0.285109	0.163655	0.304123	0.296325	-0.302296	-0.417637	0.111818	0.0108643	-0.151972	0.104431	-0.0976716	0.719371	0.386582	0.00248114	0.717774	0.947567	0.946685	0.0675172	0.00217882	0.00221994	0.000118122	5.91706e-07	7.42622e-09	5.04493e-14	0.0707869	0.306588	0.0532139	0.0599411	0.0547333	0.00658998	0.486409	0.94625	0.34286	0.515831	0.543507	625.902	2.86217	0.422608	6.77264	1.26449e-11	6.87335e-11	Upregulated	625.902	0.167553	0.426689	0.392683	0.694554	0.838818	Unbiased	other localisation	0.3336	0.0562	-	0.1159	0.8841
Ec-23_000240	Harbinger transposase-derived nuclease domain	Transposon or viral gene	OG0024873		10.7839	10.5067	9.71792	9.58707	9.44045	9.78628	8.67686	8.54242	9.3293	9.3737	10.3616	7.03501	7.57354	7.15807	6.5983	5.68084	5.09352	6.81333	6.31525	5.60141	5.95716	6.52269	5.9934	8.60416	8.18583	6.91434	5.74913	8.0045	8.40242	5.62439	5.60504	7.14384	7.059	6.56382	6.81436	6.9185	6.02955	5.26469	4.68162	5.00647	4.73957	brown	-0.748261	-0.273516	-0.321889	-0.276284	-0.333122	0.527847	0.514864	0.479409	0.766475	0.303274	-0.158412	0.127747	-0.258026	0.447595	-0.535827	-0.00571086	-0.107306	-0.229963	-0.171596	0.147688	0.403475	0.574224	0.0402782	0.497427	1.86618e-08	0.0835652	0.0401373	0.0803626	0.0333155	0.000390044	0.000572606	0.00151699	5.16505e-09	0.0539152	0.322553	0.42606	0.103357	0.00334278	0.00030566	0.971731	0.504276	0.148062	0.283383	0.356797	0.00890053	8.64827e-05	0.802563	0.000936769	322.313	-1.06738	0.389302	-2.74179	0.00611052	0.0111028	Downregulated	322.313	-0.280113	0.55239	-0.507092	0.61209	0.776296	Unbiased	other localisation	0.0922	0.0313	-	0.1167	0.8833
Ec-23_000250	hypothetical protein	Unknown	OG0007478		7.48378	7.8944	8.56828	8.44647	8.35088	8.98433	9.28835	9.13117	9.18093	9.05517	9.09344	9.34132	9.03283	9.01484	9.24472	9.09101	9.01477	9.34698	9.28495	9.57688	9.74279	9.31974	9.42014	9.64098	9.4216	9.20797	9.08661	9.5743	9.6207	9.16878	9.16847	9.53353	9.62905	9.53764	9.51024	9.00398	9.57613	9.38825	9.31244	9.04043	9.11474	red	0.685835	0.258662	0.204135	0.199142	0.261674	-0.839573	-0.81607	-0.654703	-0.754885	-0.732022	-0.0793966	-0.322243	0.300102	-0.255844	0.228548	-0.159008	0.227971	0.306019	0.0384582	0.48107	-0.269941	-0.439729	0.168435	0.0888807	7.4755e-07	0.102479	0.200471	0.211942	0.0984013	6.9207e-12	7.95343e-11	3.42141e-06	1.18478e-08	5.37111e-08	0.621699	0.039906	0.056603	0.106411	0.150643	0.32071	0.151705	0.051673	0.811318	0.00145264	0.0878482	0.00401834	0.292479	0.580531	593.887	0.775556	0.260106	2.9817	0.00286656	0.00549538	Unbiased	593.887	-0.0296548	0.150963	-0.196438	0.844268	0.934576	Unbiased	other localisation	0.4193	0.1552	-	0.3358	0.6642
Ec-23_000260	conserved unknown protein	Unknown	OG0005651		7.33267	6.03601	5.2481	5.4895	6.11943	5.34193	5.27258	5.67042	6.53534	5.81247	6.63589	9.12298	8.75004	8.80728	9.19231	6.28769	5.29433	7.26304	7.17525	8.64539	8.35043	6.08294	6.077	8.62119	8.88787	8.54553	7.65897	8.62679	8.99663	9.31938	9.07644	8.44065	9.05743	9.9363	9.84435	8.87246	7.23053	8.85597	8.70038	10.0603	9.95052	turquoise	0.773546	0.711211	0.869871	0.13498	-0.0650133	-0.469372	-0.528702	0.0635404	-0.427997	-0.0902135	-0.31925	-0.471099	-0.214456	-0.539158	0.0875051	-0.379439	-0.34347	0.26848	0.180836	-0.144791	-0.453074	-0.653674	-0.382327	-0.0914859	3.03971e-09	1.87309e-07	1.55401e-13	0.400108	0.686329	0.0019623	0.000380092	0.693083	0.00524664	0.574845	0.0418945	0.00187832	0.178158	0.000275591	0.586425	0.0144157	0.0279039	0.0896466	0.257859	0.366412	0.00293291	3.58726e-06	0.0136287	0.569441	338.492	-1.21202	0.522407	-2.32007	0.020337	0.0335421	Downregulated	338.492	3.23465	0.437982	7.38536	1.52046e-13	1.01083e-11	Upregulated	other localisation	0.0586	0.023	-	0.1209	0.8791
Ec-23_000270	tRNA Asp	Protein synthesis	NA		0	0	0	0	0	0	0	1.21034	0	0	0	0	0	0	0	0	0	0	0	0.964221	0	0	0	0	0	0	0	0	0	0	0	0.848085	0	0	0	0	0	0	0	0	0	NA	NA	NA	NA	NA	NA	NA	NA	NA	NA	NA	NA	NA	NA	NA	NA	NA	NA	NA	NA	NA	NA	NA	NA	NA	NA	NA	NA	NA	NA	NA	NA	NA	NA	NA	NA	NA	NA	NA	NA	NA	NA	NA	NA	NA	NA	NA	NA	NA	0.0747572	-2.77782	8.63176	-0.321814	0.747593	NA	Unbiased	0.0747572	-0.917813	5.79248	-0.158449	0.874103	0.934576	Unbiased	NA	NA	NA	NA	NA	NA
Ec-23_000280	Hypothetical protein	Unknown	OG0024874		7.68436	7.60624	5.49572	5.32833	4.91277	7.11606	6.64518	6.22071	7.02387	6.8661	5.71415	8.41161	8.41242	7.19776	6.89724	6.06494	5.03863	6.01556	6.50563	8.08261	7.45103	6.22674	6.43481	8.66876	8.60856	6.88099	6.4706	8.31677	8.26476	6.66997	6.90908	7.92738	8.62351	8.0963	8.03148	7.49136	6.02955	7.34138	6.97025	7.75763	7.97714	turquoise	0.514225	0.605182	0.809628	0.0781145	-0.283403	-0.30346	-0.370109	0.285734	0.0097347	0.0664626	-0.422251	-0.59504	-0.517934	-0.388524	-0.361324	-0.605592	-0.505006	0.227409	0.175493	0.0694751	-0.257361	-0.318665	-0.284669	0.231211	0.000583303	2.76969e-05	1.46273e-10	0.627356	0.0725647	0.0537607	0.0172267	0.0701446	0.951832	0.679706	0.00595893	4.0742e-05	0.000523645	0.0120622	0.0202824	2.72606e-05	0.000758784	0.152744	0.272424	0.666016	0.104281	0.0422925	0.0712424	0.145812	168.887	-2.40546	0.507728	-4.7377	2.16155e-06	6.47089e-06	Downregulated	168.887	1.19406	0.423304	2.8208	0.0047904	0.0167039	Upregulated	other localisation	0.0616	0.0242	-	0.1045	0.8955
Ec-23_000290	Bacterial bifunctional deaminase-reductase, C-terminal	Metabolism	OG0005799		6.75218	5.05783	7.50583	7.72203	7.35529	8.26996	8.29522	7.63954	7.67876	7.83521	7.17879	7.92658	7.85802	7.77157	7.74433	7.27843	7.2545	7.58558	7.49767	7.87035	7.77596	7.82616	7.56319	8.2758	8.27721	7.84058	8.26935	8.1991	8.4874	8.15767	8.13131	8.09928	8.33711	7.87969	8.0418	7.31835	7.44966	7.39818	7.41299	7.56346	7.29779	red	0.306828	0.171544	0.133191	0.138474	0.197078	-0.740552	-0.50724	-0.414266	-0.609184	-0.73166	-0.180513	-0.308129	0.340271	0.135324	0.299429	0.157293	0.483689	0.336459	-0.00376715	0.434098	-0.295193	-0.365208	0.056869	0.416132	0.0510266	0.28353	0.406441	0.387909	0.216813	3.11248e-08	0.000712417	0.00708689	2.3697e-05	5.49437e-08	0.258726	0.0500013	0.029493	0.398898	0.057187	0.326024	0.00135605	0.0314833	0.981351	0.00457249	0.0609716	0.0188797	0.723965	0.00680793	219.724	1.3513	0.422527	3.19815	0.00138314	0.00279243	Upregulated	219.724	0.319872	0.221745	1.44252	0.149155	0.280254	Unbiased	signal peptide	0.5653	0.0623	0.3216	-	-
Ec-23_000300	expressed unknown protein	Unknown	OG0003078		9.24361	9.21268	8.44408	8.69401	8.61948	8.29709	8.03673	8.10649	7.81562	7.93155	7.32223	7.4239	7.24778	7.44207	7.12422	6.94056	6.87038	6.74358	6.93152	7.26784	7.27825	7.52599	7.45797	7.56826	8.12945	7.02839	7.15321	7.88949	7.90993	7.12661	6.85166	7.43816	7.35051	7.56783	8.02317	7.29986	6.98768	7.18876	6.88119	7.15426	7.25957	brown	-0.761049	-0.0933465	-0.0773733	-0.233921	-0.515439	0.60274	0.70275	0.736517	0.824161	0.505995	-0.0769523	0.0334363	-0.411417	0.481712	-0.432515	0.101795	-0.181449	-0.337433	-0.111009	-0.161518	0.274753	0.386934	-0.260311	0.468424	7.66275e-09	0.561581	0.630636	0.141017	0.000563143	3.0431e-05	3.01897e-07	4.03938e-08	3.57436e-11	0.000737935	0.632503	0.835593	0.00753161	0.00142841	0.00473977	0.52654	0.256221	0.0309642	0.489589	0.313031	0.0821219	0.0124485	0.100232	0.00200979	211.661	-0.639978	0.235652	-2.71577	0.00661213	0.0119246	Unbiased	211.661	-0.137741	0.190027	-0.724847	0.468546	0.651035	Unbiased	other localisation	0.0477	0.0223	-	0.0906	0.9094
Ec-23_000310	ALIX V-shaped and BRO1-like domain protein	Vesicle trafficking and secretion	OG0003077		12.9221	13.0819	10.8554	10.4906	10.4953	10.4813	10.2419	10.0588	11.3286	10.9705	10.8381	10.3689	10.2493	9.98763	9.94137	10.6919	10.4637	10.5176	10.8234	9.72203	9.9213	10.5163	10.5121	10.3741	10.5443	9.91377	9.55915	10.3548	10.7579	9.64781	9.61127	10.1823	10.369	10.0459	9.85843	10.094	10.7641	9.6238	9.63391	9.86128	9.71128	blue	-0.504467	-0.234439	-0.264436	-0.254128	-0.188927	0.718419	0.557279	0.47583	0.909378	0.705186	-0.152536	0.102308	-0.55558	-0.0441061	-0.658314	-0.312511	-0.498704	-0.306518	-0.0787006	0.00156366	0.409859	0.618008	0.0657867	0.000341036	0.000770363	0.140113	0.0947733	0.108861	0.236808	1.23054e-07	0.000153876	0.0016643	1.93261e-16	2.63583e-07	0.341053	0.524447	0.000162753	0.784226	2.89389e-06	0.0466678	0.000904412	0.0512741	0.624767	0.992259	0.00778487	1.66738e-05	0.682792	0.998312	1626.39	-2.38044	0.206679	-11.5175	1.07644e-30	1.97008e-29	Downregulated	1626.39	-0.849483	0.203982	-4.1645	3.12037e-05	0.000212126	Unbiased	other localisation	0.0583	0.0227	-	0.1255	0.8745
Ec-23_000320	ALIX V-shaped and BRO1-like domain protein	Vesicle trafficking and secretion	OG0002859		10.8825	10.9918	10.656	10.1361	10.4624	10.6552	11.005	10.8865	11.6123	11.5653	12.1653	11.0834	11.5145	11.8413	11.3306	11.3423	10.7064	11.7617	11.8757	11.3096	11.3492	10.9773	10.8913	11.1425	10.7585	10.2719	10.6679	10.9268	11.2782	10.5977	10.5364	11.5332	11.9208	10.6867	11.334	10.7165	10.2402	11.0076	11.688	11.1087	11.6317	greenyellow	0.384052	-0.15808	0.068732	-0.200074	-0.256377	-0.149359	-0.546284	-0.242442	-0.0232271	-0.0515976	-0.117039	-0.0647705	-0.124304	-0.341158	-0.351496	-0.709503	-0.433241	0.0977301	0.148407	0.125912	0.227882	0.257879	0.437709	-0.196064	0.0131762	0.323579	0.669383	0.209766	0.105658	0.351322	0.00022002	0.126696	0.885385	0.748679	0.466156	0.687441	0.438735	0.0290449	0.0242264	2.06535e-07	0.00466231	0.543265	0.354435	0.432789	0.151868	0.103561	0.00421	0.219234	2323.71	-0.504527	0.302811	-1.66615	0.0956843	0.137544	Unbiased	2323.71	0.0229339	0.258008	0.0888886	0.92917	0.962272	Unbiased	other localisation	0.0613	0.0238	-	0.0995	0.9005
Ec-23_000330	expressed unknown protein	Unknown	OG0024875		9.11058	8.92372	8.89593	8.83195	8.82962	10.3595	9.51433	9.03326	10.4886	10.2156	10.3583	8.81377	9.04731	9.72103	8.93009	10.0926	8.39341	9.81061	9.76848	8.50138	9.10383	9.46895	9.66267	10.7337	10.8211	8.62624	7.87811	10.7687	10.9528	7.33827	7.16619	8.82611	8.95089	8.29398	8.89056	10.1975	8.32757	8.4147	9.20383	8.50916	7.55615	purple	-0.131101	-0.225927	-0.252552	0.0422771	-0.219332	-0.13586	-0.30576	-0.180623	0.326113	-0.27225	-0.0465536	-0.153023	-0.119282	0.102439	-0.744777	-0.429963	-0.196647	0.058084	-0.00138227	0.790833	0.13665	0.462148	0.454746	0.617818	0.41391	0.155509	0.111147	0.792974	0.168258	0.397016	0.0518813	0.258431	0.0374492	0.0850624	0.772561	0.339494	0.457592	0.523914	2.35683e-08	0.00502054	0.217842	0.718307	0.993157	7.64859e-10	0.39425	0.00235059	0.00281698	1.68023e-05	724.965	-0.168961	0.464966	-0.363383	0.716319	0.774886	Unbiased	724.965	-1.2893	0.469081	-2.74856	0.00598575	0.0202152	Downregulated	nd	0.089	0.0288	0	0	0
Ec-23_000340	dDENN domain	Cellular regulation and signalling	OG0002409		10.4494	10.2503	9.08171	8.79	9.06007	9.65872	9.02578	8.91258	10.8263	10.8636	10.9736	9.48926	9.83796	9.821	9.1849	10.2292	9.59761	10.2406	10.278	9.6453	9.56434	8.89795	8.7687	10.4047	9.49694	8.75146	8.78374	9.42346	10.3539	9.21705	8.95901	9.89107	10.2879	9.45011	9.91059	9.6767	10.227	9.82364	9.86547	9.56763	9.49799	magenta	0.15817	0.0308679	-0.037138	-0.192762	-0.262062	0.248923	-0.286196	0.0102029	0.302807	0.17999	-0.0864699	0.165423	-0.20156	-0.405952	-0.663104	-0.707772	-0.679679	-0.278127	-0.166709	0.231584	0.244817	0.23177	0.160952	-0.138258	0.323302	0.848068	0.817684	0.22725	0.097886	0.116552	0.0696734	0.949519	0.0543049	0.260129	0.590878	0.301317	0.206331	0.00845237	2.3095e-06	2.27866e-07	1.02461e-06	0.0782838	0.297522	0.145146	0.122904	0.144815	0.314754	0.388656	898.788	-1.37397	0.301935	-4.55056	5.35031e-06	1.52709e-05	Downregulated	898.788	-0.132666	0.282494	-0.469623	0.638624	0.79753	Unbiased	other localisation	0.0647	0.0242	-	0.1874	0.8126
Ec-23_000350	Hypothetical protein	Unknown	OG0024876		0	0	5.95884	4.8823	4.91277	4.09731	4.37978	4.83756	0	0	0	0	0	0	0	2.45179	2.27029	3.83488	2.58314	2.52483	3.09142	0	0	0.731276	0	0	0	0	0	0	0	0	0	0	0	1.60093	0	2.0895	2.40305	0	0	black	-0.660064	-0.381104	-0.478203	-0.124611	-0.195664	0.268191	0.320342	0.0534671	0.0978713	-0.185501	0.786173	0.507117	0.456066	0.833075	0.103326	0.488166	0.483426	-0.226302	-0.123565	-0.103938	0.293789	0.284692	0.12686	0.274391	2.66625e-06	0.0139573	0.00156526	0.437598	0.220195	0.0900052	0.0411596	0.739884	0.54268	0.245574	1.12331e-09	0.000714891	0.00272829	1.41112e-11	0.520307	0.00120408	0.0013655	0.154806	0.441483	0.517825	0.0622697	0.0712185	0.429305	0.0825424	5.64431	4.45922	1.74876	2.54993	0.0107744	0.0187153	Upregulated	5.64431	-1.43306	1.59155	-0.900419	0.367897	0.549491	Unbiased	other localisation	0.246	0.0483	-	0.4591	0.5409
Ec-23_000360	aureochrome 1	Cellular regulation and signalling	OG0024877		10.896	10.8726	10.4615	10.5523	10.1872	9.89905	10.3334	10.2232	9.76365	9.80737	10.6111	8.65707	9.19863	9.38688	9.37558	9.54622	9.41031	9.72498	9.44851	9.36643	8.91998	10.059	10.1418	9.71537	9.16202	10.3975	10.5674	8.57619	8.84601	9.71372	9.86326	9.49725	9.19389	9.73571	10.0748	11.1589	9.00241	9.41258	9.43595	9.22068	8.78541	grey	-0.562407	-0.173198	-0.404272	0.0205891	0.0841041	0.532696	0.582162	0.274803	0.476642	0.379	0.0127305	0.259526	-0.071464	0.280655	-0.109835	0.231922	0.0655526	-0.352476	-0.268506	-0.144517	0.284868	0.271652	-0.13056	0.0111875	0.00012968	0.278843	0.00875406	0.89833	0.601112	0.000336581	6.5299e-05	0.0820637	0.00162979	0.0145387	0.937035	0.101296	0.657035	0.0755013	0.494222	0.144544	0.683862	0.0238065	0.0896136	0.367327	0.0710366	0.0857776	0.415857	0.944654	940.71	-0.475889	0.374658	-1.27019	0.204015	0.268173	Unbiased	940.71	-0.0386581	0.350556	-0.110277	0.91219	0.957739	Unbiased	other localisation	0.059	0.0233	-	0.1409	0.8591
Ec-23_000370	hypothetical protein	Unknown	OG0024878		7.33267	7.82757	8.82526	9.43454	8.7855	9.60273	9.03398	9.31501	9.83248	9.87557	8.71612	9.07873	9.02971	9.40734	9.21915	9.48677	9.15363	9.11464	9.10045	8.51644	8.66981	9.59093	9.45961	10.1544	10.4274	9.17119	8.87638	10.4586	10.3569	8.77359	8.68678	8.72471	8.73427	8.99786	8.85823	9.34803	8.59599	8.30014	8.38117	8.35187	8.38039	purple	0.043392	-0.170461	-0.210817	0.160416	0.0657432	-0.574909	-0.446303	-0.475263	-0.198452	-0.687609	-0.175846	-0.266346	0.214919	0.151441	-0.213955	0.0130427	0.282848	0.302575	0.0289076	0.873846	-0.1776	0.119341	0.405415	0.658946	0.787638	0.286627	0.185813	0.316389	0.682991	8.44357e-05	0.00344639	0.00168874	0.213562	6.81675e-07	0.271446	0.0923246	0.1772	0.344571	0.179198	0.935494	0.0731507	0.054499	0.857614	8.80709e-14	0.266617	0.457368	0.00854784	2.80979e-06	595.729	1.46671	0.347314	4.22301	2.41059e-05	6.31302e-05	Upregulated	595.729	-0.785167	0.324719	-2.41799	0.0156066	0.0456068	Unbiased	mitochondrion	0.1125	0.0333	-	0.8118	0.1882
Ec-23_000380	Membrane-localised cupin-like domain protein	Unknown	OG0024879		7.25074	6.76415	8.17951	8.25231	8.36594	8.38191	8.51043	8.49592	9.05293	8.89712	8.7571	8.39037	8.67608	9.04126	8.66134	8.86412	8.4471	8.84173	8.74097	8.29844	8.30825	8.55514	8.51509	8.95058	8.75387	8.50451	8.42027	9.0312	8.92735	8.84983	8.88582	8.99625	9.11735	8.59662	9.16522	9.588	7.98977	8.61966	9.2324	8.77153	9.13863	tan	0.54845	0.154626	0.128178	0.0942269	-0.0865209	-0.693467	-0.832237	-0.583943	-0.665143	-0.748988	-0.0119673	-0.0999863	0.43821	-0.129606	0.0763529	-0.143072	0.0810734	0.0881468	-0.123332	0.403686	-0.287375	-0.387509	0.13047	0.188312	0.000205254	0.334399	0.424486	0.557879	0.590659	5.00318e-07	1.54346e-11	6.12473e-05	2.09547e-06	1.77665e-08	0.940803	0.53395	0.00416177	0.419301	0.635164	0.372191	0.614332	0.583672	0.442352	0.00886157	0.0684801	0.0123077	0.416181	0.238367	415.112	1.23112	0.393875	3.12566	0.00177407	0.00351562	Upregulated	415.112	0.221502	0.195538	1.13279	0.257305	0.423471	Unbiased	signal anchor	0.1116	0.6159	-	-	-
Ec-23_000390	Xylosyltransferase, family GT14	Metabolism	OG0006636		7.07143	6.61362	1.27694	1.75464	2.61807	3.49261	1.99014	0	0	2.30532	0	9.20387	9.27357	8.48679	8.6192	3.31352	4.23621	3.16378	3.99795	8.62815	8.17377	4.47995	4.01809	7.42599	7.22284	6.72435	6.52628	6.68886	7.38026	7.37132	7.31522	7.78024	8.96494	8.56208	9.09561	5.85636	5.19313	7.85908	8.23992	9.01532	9.00348	turquoise	0.687867	0.652993	0.938082	0.180161	-0.0365429	-0.351505	-0.303731	0.242945	-0.241833	0.165465	-0.321104	-0.603493	-0.464296	-0.536466	0.0907797	-0.404873	-0.373182	0.384048	0.38885	-0.288189	-0.365331	-0.534275	-0.380904	-0.156065	6.72563e-07	3.70097e-06	1.4931e-19	0.25967	0.820557	0.0242228	0.0535372	0.125885	0.127681	0.301193	0.0406533	2.9562e-05	0.00222864	0.000299677	0.572437	0.00864511	0.0162539	0.0131772	0.0119842	0.0676658	0.0188365	0.000320652	0.0140118	0.329865	180.047	-5.35476	0.752218	-7.11862	1.09011e-12	6.47337e-12	Downregulated	180.047	4.03925	0.874178	4.62063	3.82573e-06	3.41971e-05	Upregulated	other localisation	0.0658	0.0249	-	0.1757	0.8243
Ec-23_000400	Hypothetical protein	Unknown	OG0024880		12.2282	12.354	3.25392	6.47336	8.20775	7.35429	6.49477	6.43305	0	0	0	8.36882	8.66137	8.52786	8.09289	4.47489	4.02652	1.86945	3.08553	6.97249	6.80696	4.38502	4.78677	7.04112	7.76593	5.51258	3.46382	6.59032	7.16325	8.48741	8.34577	7.67121	8.69688	9.60138	8.83231	4.77789	5.76488	8.84579	7.04244	9.42785	7.45829	turquoise	0.0649946	0.474403	0.75929	-0.0327269	-0.245398	0.113974	0.329082	0.754911	0.246536	0.516231	-0.151218	-0.471469	-0.61714	-0.0326141	0.049632	-0.0917657	-0.256135	0.0680029	0.313832	-0.552026	-0.155236	-0.276586	-0.553236	0.0774884	0.686415	0.00172643	8.68873e-09	0.839035	0.12199	0.47799	0.0356498	1.18264e-08	0.120214	0.000550323	0.345288	0.00186077	1.7269e-05	0.839582	0.757959	0.568256	0.106	0.672693	0.0456991	0.000182824	0.332471	0.0800188	0.000175751	0.630126	418.617	-5.27075	0.756154	-6.97047	3.15875e-12	1.81386e-11	Downregulated	418.617	3.72243	0.916997	4.05937	4.9206e-05	0.000315268	Upregulated	signal peptide	0.7752	0.0551	0.0449	-	-
Ec-23_000405	lncRNA	Unknown	NA		6.75218	5.05783	2.74265	2.52327	3.25783	4.6113	3.68829	3.35014	4.52913	4.96477	4.74138	7.03922	7.02757	7.31789	7.41623	6.77374	5.70015	6.28473	6.31525	6.83504	7.14081	6.4542	6.49683	8.16403	8.37174	7.90504	7.54227	8.39345	8.03188	7.49642	7.24263	7.24242	7.25846	7.95556	7.71558	8.69271	6.20038	6.92448	7.67006	7.43953	5.89796	brown	0.847371	0.639328	0.696505	0.365568	0.249067	-0.558064	-0.581306	-0.140428	-0.334876	-0.0870816	-0.418767	-0.64714	-0.361915	-0.720236	-0.0975237	-0.537104	-0.360881	0.388317	0.248823	0.227515	-0.47163	-0.504011	-0.164929	-0.0587337	2.81967e-12	6.81351e-06	4.24969e-07	0.0187538	0.116335	0.000149926	6.73312e-05	0.381182	0.0323414	0.588245	0.00643034	4.82437e-06	0.0200635	1.10464e-07	0.544121	0.000293802	0.0204476	0.012112	0.116704	0.152547	0.00185317	0.000780288	0.302783	0.715288	131.174	-3.52809	0.725527	-4.8628	1.15736e-06	3.59968e-06	Downregulated	131.174	0.965991	0.428174	2.25607	0.0240661	0.0652454	Unbiased	NA	NA	NA	NA	NA	NA
Ec-23_000410	HAD-superfamily hydrolase, subfamily IIA	Metabolism	OG0006637		8.47974	7.68385	8.4203	8.60003	8.46018	8.95055	9.41102	9.24489	8.46239	8.38725	8.87814	9.45662	9.51821	9.45561	9.39783	9.1631	8.67566	9.31428	9.15516	9.46096	9.36066	8.80476	9.13332	8.91945	9.25487	9.16843	9.46344	8.991	8.54668	9.26766	9.27331	9.6473	9.68881	9.49148	9.32074	8.67846	9.15567	8.85089	9.0401	9.03687	8.21045	red	0.506176	0.134573	0.267884	0.0609266	0.471259	-0.686533	-0.451246	-0.364414	-0.586925	-0.395235	-0.159008	-0.471178	0.0497451	-0.122695	0.450834	-0.0890153	0.42544	0.516329	0.253557	0.150155	0.0243432	-0.25862	0.176864	-0.0562059	0.000734162	0.401545	0.0903876	0.705128	0.00187071	7.20956e-07	0.00306447	0.0191594	5.49729e-05	0.0105411	0.320713	0.00187459	0.757425	0.44473	0.00309482	0.579955	0.0055539	0.00054876	0.109685	0.34873	0.879917	0.102537	0.268635	0.72706	541.166	0.341105	0.291811	1.16892	0.242434	0.311407	Unbiased	541.166	0.122585	0.234825	0.522027	0.601652	0.768175	Unbiased	signal peptide	0.7678	0.0865	0.3259	-	-
Ec-23_000420	FUN14	Autophagy	OG0005520		12.2678	12.0981	9.47412	9.34519	8.94444	9.34116	9.21568	8.71473	8.96246	8.98955	9.08943	8.64747	9.08289	8.98339	8.90125	9.14612	8.49376	9.16886	9.22904	9.33915	9.15946	9.47472	9.54283	8.90562	8.68649	8.18193	8.51105	8.62679	8.62878	8.24545	8.21717	9.30169	9.55592	8.84346	9.36661	8.06271	7.59971	8.4352	8.68542	8.53462	8.56412	blue	-0.427575	-0.167293	-0.0119171	-0.243026	-0.278394	0.640944	0.583267	0.634811	0.889027	0.827536	-0.181662	-0.110584	-0.730213	0.0110543	-0.515072	-0.376268	-0.480714	-0.18321	0.15862	-0.287039	0.432999	0.574403	0.00288049	-0.0511387	0.00529634	0.29581	0.941051	0.125755	0.0779856	6.34887e-06	6.27572e-05	8.28237e-06	8.32377e-15	2.52989e-11	0.255654	0.491265	6.01414e-08	0.945312	0.000569168	0.0153239	0.0014662	0.251557	0.321909	0.0688184	0.00468802	8.59448e-05	0.98574	0.750842	694.197	-2.91441	0.216299	-13.474	2.22489e-41	6.2864e-40	Downregulated	694.197	-0.789048	0.23179	-3.40415	0.000663714	0.00301784	Unbiased	other localisation	0.2739	0.0652	-	0.478	0.522
Ec-23_000430	Hypothetical protein	Unknown	NA		0	0	1.94355	1.75464	2.97312	2.77832	1.5762	1.21034	1.4325	0	0	0	0	0	0	1.08252	0	3.16378	3.08553	1.94599	1.52649	0	2.26318	0	0	0	0	0	0	0	0	0	0	0	0	3.7225	2.35214	2.9092	2.8941	2.63008	1.02048	NA	NA	NA	NA	NA	NA	NA	NA	NA	NA	NA	NA	NA	NA	NA	NA	NA	NA	NA	NA	NA	NA	NA	NA	NA	NA	NA	NA	NA	NA	NA	NA	NA	NA	NA	NA	NA	NA	NA	NA	NA	NA	NA	NA	NA	NA	NA	NA	NA	2.03664	1.13915	2.16492	0.526186	0.598759	0.671872	Unbiased	2.03664	0.961267	1.96561	0.489044	0.624811	0.785761	Unbiased	NA	NA	NA	NA	NA	NA
Ec-23_000440	Golgi apparatus membrane protein TVP15	Vesicle trafficking and secretion	OG0024881		8.20307	8.47734	8.34652	8.0279	7.51244	8.12606	8.43396	8.50116	8.67523	8.42635	8.6899	8.7651	8.73861	9.5674	8.8068	8.42687	8.1497	8.02837	8.68519	8.81947	8.80031	8.89795	8.98432	9.42247	9.2916	8.91196	9.36571	9.49783	9.40466	9.56294	9.46897	9.60642	9.73667	9.20231	9.70913	8.86618	8.30277	9.40567	9.64362	9.14002	9.11741	brown	0.746414	0.620311	0.67096	0.331567	0.0237136	-0.586745	-0.538858	-0.099425	-0.422972	-0.179569	-0.504543	-0.576409	-0.225159	-0.505058	0.101982	-0.332075	-0.238221	0.193006	0.0924734	0.0427467	-0.56021	-0.634596	-0.325247	0.0465841	2.11296e-08	1.51856e-05	1.58123e-06	0.0341986	0.883001	5.53337e-05	0.00027819	0.53626	0.00586519	0.261264	0.000768719	8.01054e-05	0.156955	0.000757676	0.525776	0.033908	0.133646	0.226651	0.565263	0.790725	0.000139592	8.35934e-06	0.0379882	0.772416	501.029	-0.335881	0.310991	-1.08003	0.280128	0.354204	Unbiased	501.029	0.695724	0.219269	3.17293	0.00150911	0.00616425	Unbiased	other localisation	0.1275	0.1483	-	0.1727	0.8273
Ec-23_000450	hypothetical protein	Unknown	OG0024882		4.23263	3.55699	4.94899	5.32833	5.06818	5.05454	5.57207	5.5542	5.49754	5.63307	5.62841	6.45134	6.1463	5.58521	6.07877	5.01331	5.76921	5.03769	5.00911	6.77367	6.71955	5.58175	4.78677	6.25271	6.65528	6.63114	6.51944	6.38356	6.40062	6.51429	6.66982	7.18408	7.28483	7.04155	7.06962	5.69585	6.55558	6.96264	6.82772	7.45027	7.69152	blue	0.693128	0.618454	0.618317	0.226498	0.0138891	-0.573854	-0.577295	-0.201253	-0.749087	-0.436425	-0.108502	-0.185218	0.255583	-0.30004	0.418248	-0.00914998	0.0363191	0.139036	-0.0813757	-0.122647	-0.513179	-0.813	-0.38796	-0.0869314	5.09461e-07	1.63755e-05	1.64669e-05	0.15444	0.931317	8.76061e-05	7.7641e-05	0.207037	1.76473e-08	0.00433591	0.499509	0.246308	0.106781	0.0566564	0.00650323	0.954722	0.821638	0.385967	0.613007	0.444911	0.000601203	1.06641e-10	0.0121979	0.588891	76.7008	1.2241	0.876545	1.39651	0.162562	0.220066	Unbiased	76.7008	1.6353	0.310812	5.26139	1.42969e-07	1.93222e-06	Upregulated	other localisation	0.0617	0.0232	-	0.1195	0.8805
Ec-23_000460	Glycolate Oxidase	Metabolism	OG0000242		6.62786	7.7575	7.31271	7.18824	7.22919	8.18535	7.43812	7.42467	7.90014	7.97741	7.79528	8.03161	7.5764	7.45523	7.79928	8.11997	7.84833	7.898	8.03262	7.49017	7.67335	8.22598	8.23476	7.98014	8.11244	7.46637	7.38925	7.98739	8.05804	7.48975	7.34327	7.32032	7.37526	7.4171	7.44409	8.01814	7.81667	7.74327	7.53478	7.24344	7.15932	purple	0.214906	-0.255701	-0.28361	0.176833	0.198758	-0.422088	-0.466143	-0.576213	-0.125089	-0.429247	-0.0403272	-0.21198	0.0655522	-0.174582	-0.290059	-0.245781	0.0329685	0.221991	0.0931361	0.776316	-0.0131664	0.240744	0.555665	0.215909	0.177228	0.106614	0.072347	0.268723	0.212843	0.00598037	0.00212826	8.06576e-05	0.435828	0.00510194	0.802328	0.183341	0.683863	0.274961	0.0658244	0.12139	0.837862	0.163029	0.562467	2.45684e-09	0.934884	0.129459	0.000162298	0.175166	207.532	-0.0160112	0.320172	-0.0500082	0.960116	0.969655	Unbiased	207.532	-0.68832	0.183239	-3.7564	0.000172377	0.000943142	Unbiased	other localisation	0.0574	0.0229	-	0.1449	0.8551
Ec-23_000470	conserved unknown protein	Unknown	OG0007796		9.88322	9.9849	8.90452	8.97836	8.89338	9.06942	8.22528	8.35829	9.31782	9.34192	9.76048	8.19881	8.43463	8.62131	8.33078	8.68765	7.97067	8.79939	8.51352	8.11266	8.1405	9.01749	9.02172	9.45404	9.60792	8.09152	7.94604	9.38968	9.46737	8.12359	8.00533	8.44397	8.74381	8.25367	8.84179	9.13498	8.59599	7.60535	8.08332	7.48203	7.79537	blue	-0.400293	-0.130417	-0.233468	-0.138749	-0.210676	0.322561	0.209717	0.254492	0.73737	0.276181	-0.308823	-0.115888	-0.443372	0.0393407	-0.772336	-0.348645	-0.38318	-0.212716	-0.0893796	0.447035	0.269408	0.496721	0.119576	0.453778	0.0095061	0.416374	0.14181	0.386958	0.186113	0.0396995	0.188173	0.108336	3.8244e-08	0.0804798	0.0494609	0.470582	0.00369195	0.80707	3.33269e-09	0.0254835	0.0134032	0.181789	0.578399	0.00338734	0.0885002	0.000955119	0.456479	0.00288363	448.641	-1.00889	0.256222	-3.93755	8.23184e-05	0.000200357	Downregulated	448.641	-0.821683	0.269612	-3.04765	0.00230641	0.00891362	Unbiased	other localisation	0.0879	0.0287	-	0.3268	0.6732
Ec-23_000480	Endonuclease/exonuclease/phosphatase domain protein	Unknown	OG0007795		12.9038	12.8236	9.6038	9.47842	9.67318	9.32477	9.32001	9.45663	9.67046	9.60799	12.11	9.08281	9.69943	9.39714	8.91425	8.81125	8.90012	8.94633	9.24396	8.92203	9.05874	9.41291	9.50936	9.0969	9.38665	8.49131	8.40736	9.6779	9.27203	9.22812	9.05434	9.1984	9.45337	9.29168	10.4999	9.02665	8.62628	9.41258	9.87704	9.0686	9.31673	blue	-0.347745	-0.0628506	0.00598205	-0.231916	-0.379191	0.66316	0.491923	0.618617	0.810156	0.770776	-0.253554	0.0120241	-0.610668	-0.0907602	-0.501979	-0.333377	-0.603083	-0.384091	-0.0691655	-0.30284	0.275617	0.409682	-0.134172	-0.0587815	0.0258913	0.696255	0.97039	0.144554	0.0144851	2.30341e-06	0.00108842	1.62682e-05	1.39278e-10	3.74972e-09	0.109688	0.940522	2.23533e-05	0.57252	0.000825879	0.033172	3.00318e-05	0.0131661	0.667418	0.0542772	0.0811249	0.00781405	0.402961	0.715066	1066.48	-3.27877	0.458065	-7.15787	8.19392e-13	4.92796e-12	Downregulated	1066.48	-0.015034	0.385781	-0.0389702	NA	NA	Unbiased	other localisation	0.1081	0.0334	-	0.2087	0.7913
Ec-23_000490	Mannuronan C-5-epimerase N-terminal fragment	Cell wall and extracellular	OG0007794		13.5875	13.7202	10.6042	10.3188	10.4571	10.4484	10.1555	10.336	9.36691	9.52806	9.10539	9.33535	9.59556	8.93958	8.55552	9.38674	9.67389	9.26223	9.29358	9.20842	9.27346	8.68036	9.06842	8.88764	8.67263	9.06532	9.78354	8.52672	8.92937	9.48035	9.52895	9.75074	9.73872	9.09232	8.51888	9.79039	10.3904	9.7244	9.69864	9.28811	8.90477	red	-0.613935	-0.019453	-0.101528	-0.190853	-0.185601	0.888344	0.846812	0.746222	0.784214	0.83072	0.127479	0.275375	-0.420611	0.19885	-0.272031	0.0478107	-0.290724	-0.430086	-0.134409	-0.504553	0.319977	0.296164	-0.345854	-0.122365	1.96365e-05	0.903913	0.527629	0.231974	0.245315	9.3229e-15	3.01204e-12	2.14033e-08	1.31664e-09	1.81328e-11	0.427037	0.0814031	0.00617701	0.212626	0.0853245	0.766589	0.0651787	0.00500676	0.402125	0.00076849	0.0414043	0.0600871	0.0267659	0.445965	1346.37	-3.19155	0.300023	-10.6377	1.98998e-26	3.03023e-25	Downregulated	1346.37	0.215045	0.267047	0.80527	0.420664	0.604103	Unbiased	other localisation	0.0669	0.0244	-	0.1127	0.8873
Ec-23_000500	expressed unknown protein	Unknown	OG0024883		10.2424	10.1444	8.22826	7.89029	7.94235	7.16106	7.20609	7.3453	7.91037	8.14754	7.29466	7.04341	7.37789	7.33223	6.84805	7.40751	7.2545	7.33595	7.49767	7.45932	7.43544	7.27117	7.29296	6.94392	6.99677	6.97881	7.02377	7.13964	7.36237	7.39293	7.27211	7.24622	7.41332	6.76616	7.46877	6.53142	6.97204	7.46617	7.66244	7.30393	7.09565	blue	-0.516449	-0.113161	-0.0858948	-0.208307	-0.368133	0.841286	0.701324	0.686286	0.866786	0.869291	-0.0801572	0.191696	-0.545093	0.0162393	-0.446091	-0.182006	-0.52952	-0.36783	0.00703083	-0.426516	0.280248	0.446908	-0.176736	-0.155639	0.000546844	0.481155	0.593359	0.191228	0.0178777	5.70502e-12	3.26658e-07	7.30263e-07	2.38428e-13	1.68551e-13	0.618352	0.229879	0.00022854	0.91973	0.00346362	0.254742	0.000370796	0.0179795	0.965201	0.00542278	0.0759438	0.00339749	0.268988	0.331202	213.545	-2.17211	0.227956	-9.52864	1.59363e-21	1.80229e-20	Downregulated	213.545	-0.0234488	0.198924	-0.117878	0.906164	0.954237	Unbiased	other localisation	0.0702	0.0255	-	0.1453	0.8547
Ec-23_000510	hypothetical protein	Unknown	OG0024884		0	0	0	0	0	0	0	0	0	0	0	0	0	0	0	0	0	0	0	0	0	0	0	0	0	0	0	0	0	0	0	0	0	0	0	0	0	0	0	0	0	NA	NA	NA	NA	NA	NA	NA	NA	NA	NA	NA	NA	NA	NA	NA	NA	NA	NA	NA	NA	NA	NA	NA	NA	NA	NA	NA	NA	NA	NA	NA	NA	NA	NA	NA	NA	NA	NA	NA	NA	NA	NA	NA	NA	NA	NA	NA	NA	NA	0	NA	NA	NA	NA	NA	Unbiased	0	NA	NA	NA	NA	NA	Unbiased	other localisation	0.0564	0.0224	-	0.1507	0.8493
Ec-23_000520	Major facilitator superfamily domain	Membrane function and transporters	OG0008517		8.24599	8.13447	5.99148	6.12636	6.8552	6.21445	7.74178	7.10484	7.18415	7.00543	7.8812	9.6339	9.59486	10.0023	9.62225	8.52206	8.26778	8.85005	8.59027	8.95558	9.05109	8.52207	8.94592	7.33455	7.82561	8.59367	8.71202	7.80413	7.35636	8.47732	8.59646	9.47147	9.63784	9.635	9.35341	8.79532	8.25832	9.03229	9.10334	9.19535	9.02073	brown	0.797779	0.275192	0.587191	0.0406153	0.217464	-0.423506	-0.451248	-0.158361	-0.377901	0.107813	-0.282017	-0.505671	-0.333583	-0.677684	0.227458	-0.494171	-0.25083	0.420529	0.391342	-0.213779	-0.0230874	-0.281489	0.0428016	-0.533971	4.23507e-10	0.0816142	5.44417e-05	0.800943	0.172004	0.00579663	0.00306432	0.322711	0.0148504	0.502252	0.0740347	0.000744694	0.0330569	1.13297e-06	0.152653	0.00102404	0.113688	0.00618813	0.0114021	0.179565	0.88607	0.0745998	0.790462	0.000323671	408.066	-1.84341	0.357561	-5.1555	2.52957e-07	8.58563e-07	Downregulated	408.066	0.279245	0.401225	0.695981	0.486441	0.667888	Unbiased	signal peptide	0.4933	0.0607	0.0149	-	-
Ec-23_000530	Poly(ADP-ribose) polymerase, catalytic domain	DNA or chromatin modification	OG0024885		10.0007	10.2245	9.24628	8.7587	9.10565	9.37019	9.12128	9.00033	9.94618	9.54339	9.6908	8.96619	8.81919	11.368	10.0203	9.52229	8.49376	10.1305	10.5387	9.6958	9.6445	10.4238	10.6379	10.3103	10.3649	8.96226	8.94055	10.5275	10.1501	10.9113	10.6229	10.9358	10.7235	10.0396	12.1903	10.4658	7.87671	11.2535	12.121	10.9129	10.2802	brown	0.499508	0.376488	0.461281	0.12395	-0.330257	-0.263913	-0.403032	0.0456927	-0.0632248	0.0711847	-0.238959	-0.396906	-0.335017	-0.377997	-0.186818	-0.484112	-0.499821	-0.11925	0.0696286	-0.0726892	-0.28796	-0.294899	-0.190098	0.00495043	0.000884545	0.0152595	0.00240146	0.44005	0.0349574	0.0954521	0.00898274	0.776658	0.694534	0.658294	0.132412	0.0101889	0.0322644	0.0148228	0.242178	0.00134099	0.000876902	0.457715	0.665321	0.651527	0.0678944	0.0612416	0.233862	0.975494	1262.96	-1.06707	0.600302	-1.77755	0.075477	0.111197	Unbiased	1262.96	0.842219	0.498905	1.68814	0.0913851	0.192332	Unbiased	signal anchor	0.2507	0.4213	-	-	-
Ec-23_000540	Conserved hypothetical protein	Unknown	OG0024886		12.3996	12.535	8.0615	7.31197	7.53926	8.37556	7.66638	7.88382	9.56114	9.29439	10.1001	9.02885	8.85256	11.0436	9.95111	9.76956	9.11767	10.4453	10.8214	9.63843	9.85692	10.2068	10.4171	9.99837	10.4701	9.23857	9.27922	10.5253	10.0952	11.215	10.9279	10.5902	10.5022	10.1269	11.8923	9.52569	7.93435	10.4167	11.2618	10.0067	9.60857	yellow	0.495196	0.375179	0.449497	0.093548	-0.0496212	0.0184283	-0.155538	0.213712	0.256697	0.509961	-0.49184	-0.465023	-0.698196	-0.703514	-0.36358	-0.697979	-0.736312	-0.0208736	0.185143	-0.0999764	-0.182595	-0.0773882	-0.138141	-0.268733	0.00099582	0.0156468	0.00319517	0.560733	0.75801	0.908953	0.331519	0.179705	0.105208	0.000659374	0.00109086	0.00218865	3.87715e-07	2.89356e-07	0.0194573	3.92316e-07	4.09269e-08	0.896933	0.246503	0.533991	0.253181	0.630571	0.389062	0.0893334	1298.46	-4.8035	0.516377	-9.30232	1.37408e-20	1.46185e-19	Downregulated	1298.46	0.492214	0.439985	1.11871	0.263265	0.430592	Unbiased	other localisation	0.202	0.0414	-	0.1234	0.8766
Ec-23_000550	Poly(ADP-ribose) polymerase, catalytic domain	DNA or chromatin modification	OG0024887		10.0255	9.83986	8.8566	8.28013	8.56831	8.47396	8.82291	8.67818	9.50151	9.48901	10.3499	8.86442	8.59109	10.8272	9.82757	9.78427	9.14066	10.2167	10.1836	9.38297	9.43898	9.96163	10.015	10.5342	10.3849	9.18629	9.39592	10.6447	10.3017	10.6945	10.3311	10.1548	9.88194	10.0228	11.5017	9.83924	7.65953	10.4506	11.5117	10.4295	9.71658	brown	0.578269	0.372985	0.415638	0.241097	-0.140222	-0.292887	-0.455575	-0.0416012	-0.0648918	0.0589567	-0.365787	-0.420486	-0.352061	-0.530716	-0.241485	-0.545869	-0.528607	-0.0183765	0.0676684	0.073854	-0.404942	-0.24667	-0.089933	-0.0282624	7.50132e-05	0.0163148	0.00688095	0.12888	0.381888	0.0631145	0.00276098	0.796213	0.686885	0.714252	0.0186775	0.00619393	0.0239836	0.000357558	0.128247	0.000222952	0.000381186	0.909208	0.674214	0.646306	0.00863266	0.120006	0.57604	0.860761	1009.13	-1.35129	0.545958	-2.47509	0.0133204	0.0227693	Downregulated	1009.13	0.627329	0.410584	1.52789	0.126539	0.247027	Unbiased	other localisation	0.0576	0.0223	-	0.1061	0.8939
Ec-23_000560	MULE transposase domain	Transposon or viral gene	OG0000234		6.49182	6.44554	5.13578	4.99401	4.8283	6.40109	6.29078	5.13595	6.45379	6.27103	5.87172	6.3802	5.84848	5.51153	5.71722	6.38737	3.11244	6.68897	5.73932	5.6838	5.46791	4.94678	4.68387	7.10478	7.356	6.26815	6.05389	7.06821	7.12132	5.08383	5.43303	6.45635	6.6706	5.38188	5.1969	6.653	5.69037	5.49044	5.22722	4.88501	3.94488	cyan	0.0398869	0.298197	0.16007	0.104303	0.00311501	-0.0592093	-0.161588	0.138517	0.297915	-0.0206367	-0.30457	-0.299947	-0.344247	-0.0892311	-0.643567	-0.493464	-0.265357	0.141355	-0.0309385	0.527129	-0.0131502	0.0867751	-0.0100201	0.480607	0.804443	0.0582679	0.317448	0.516349	0.984579	0.71308	0.312819	0.387758	0.0585175	0.898096	0.0528477	0.0567371	0.0275285	0.579033	5.65633e-06	0.00104391	0.0935861	0.378015	0.847724	0.000398578	0.934963	0.589564	0.950422	0.00147032	64.3052	-1.50559	0.642885	-2.34192	0.0191849	0.0317987	Downregulated	64.3052	0.225432	0.457902	0.492315	0.622497	0.784721	Unbiased	other localisation	0.0544	0.0222	-	0.0972	0.9028
Ec-23_000570	mannitol 1-phosphate dehydrogenase	Metabolism	OG0008518		12.2652	12.2965	12.4212	11.8855	11.8796	12.3469	13.0593	12.8101	13.289	12.9562	13.1121	13.942	14.1433	13.6924	13.6161	13.6144	13.5343	14.0386	13.8321	13.0613	13.1955	13.8902	13.9422	12.3699	12.6518	13.0294	13.6313	12.5365	12.1981	12.7787	12.9045	13.3761	13.2303	13.0723	12.4051	11.5411	13.2676	13.3884	12.9024	12.8908	12.4279	grey	0.447356	-0.416359	-0.149126	0.0820637	0.512665	-0.428566	-0.350546	-0.597693	-0.37128	-0.138448	-0.20663	-0.262528	-0.0138749	-0.412664	0.333759	-0.220466	0.208331	0.530168	0.345527	0.151315	0.16993	0.238944	0.651283	-0.516031	0.00336173	0.0067747	0.352081	0.609999	0.000610167	0.00518035	0.0246396	3.6877e-05	0.0168504	0.387999	0.194905	0.0972682	0.931388	0.00733406	0.0329587	0.166013	0.191174	0.00036357	0.0269199	0.344978	0.288152	0.132436	4.00131e-06	0.000553541	9065.82	-0.195608	0.333125	-0.587191	0.557075	0.632222	Unbiased	9065.82	-0.718973	0.251641	-2.85714	0.00427475	0.0151437	Unbiased	other localisation	0.1283	0.0342	-	0.1125	0.8875
Ec-23_000580	Hypothetical protein	Unknown	NA		6.62786	5.462	7.82843	6.90353	6.74431	5.9666	8.15681	8.28725	8.1707	7.38021	7.52566	8.29161	8.6814	8.28416	8.1849	8.05476	8.63922	8.60167	8.59027	8.70578	8.76644	8.31236	8.64404	6.99707	6.64585	7.71751	9.15555	5.90763	5.91968	7.86718	8.07389	8.24718	7.82624	8.18219	6.86637	5.75136	7.38025	6.92448	6.77219	7.41779	5.03942	grey	0.185097	-0.397088	-0.271128	-0.0104304	0.590398	-0.34061	-0.158586	-0.515788	-0.378684	-0.199503	-0.108119	-0.1016	0.167818	-0.112954	0.485617	0.0680172	0.484209	0.469467	0.285743	0.0990449	0.28694	0.211543	0.535993	-0.407088	0.246624	0.0101513	0.0864075	0.948394	4.84066e-05	0.029321	0.322013	0.000557456	0.0146277	0.211098	0.501031	0.527335	0.294275	0.481966	0.00128866	0.672628	0.00133756	0.00195759	0.0701355	0.537827	0.0689178	0.184266	0.000304096	0.00825342	229.679	1.07113	0.679264	1.5769	0.114818	0.16171	Unbiased	229.679	-0.68427	0.490574	-1.39484	0.163065	0.299391	Unbiased	NA	NA	NA	NA	NA	NA
Ec-23_000590	expressed unknown protein	Unknown	OG0024888		6.97266	7.34468	8.31463	7.65563	6.8337	7.5587	8.63792	8.0215	11.1131	11.2987	11.7718	12.0481	12.0011	11.9029	12.0464	11.9493	11.8085	12.2613	11.7703	10.1013	11.1402	12.3174	12.5434	9.54481	10.2334	10.7143	10.2765	9.31622	9.3207	9.3071	9.16749	11.7255	11.3415	11.8011	11.102	9.14538	9.44062	10.1982	9.76237	8.69228	8.05174	red	0.621043	-0.263509	-0.0499355	0.082934	0.40389	-0.629875	-0.661359	-0.715441	-0.428653	-0.324215	-0.354587	-0.389295	-0.0259682	-0.55594	0.120804	-0.441355	0.0431384	0.519609	0.296707	0.429111	0.185486	0.162652	0.662094	-0.346633	1.47384e-05	0.0959795	0.756524	0.606201	0.00882404	1.0216e-05	2.50844e-06	1.46606e-07	0.00517023	0.0386381	0.0229224	0.0118783	0.871965	0.000160835	0.451832	0.00386968	0.788851	0.000498534	0.0595964	0.00511751	0.245614	0.309601	2.42281e-06	0.0264029	1946.66	0.568775	0.440928	1.28995	0.197068	0.260419	Unbiased	1946.66	-2.4431	0.456219	-5.35511	8.5505e-08	1.25604e-06	Downregulated	chloroplast	0.7335	0.0604	0.6479	-	-
Ec-23_000600	hypothetical protein	Unknown	OG0024889		0	3.55699	0	1.75464	0	0	0	0	0	0	1.33033	1.10322	0	1.76139	0.736313	2.45179	1.1857	1.21845	0	1.53706	0	0	1.53617	0.731276	1.57029	0	0.904947	0.812953	0.752151	0	0	1.37863	0	0	0	0	0	0	0	0	0	NA	NA	NA	NA	NA	NA	NA	NA	NA	NA	NA	NA	NA	NA	NA	NA	NA	NA	NA	NA	NA	NA	NA	NA	NA	NA	NA	NA	NA	NA	NA	NA	NA	NA	NA	NA	NA	NA	NA	NA	NA	NA	NA	NA	NA	NA	NA	NA	NA	0.884916	-2.62594	3.32593	-0.789537	0.429798	0.508368	Unbiased	0.884916	-3.09477	1.758	-1.76039	0.0783418	0.170455	Unbiased	other localisation	0.0548	0.0222	-	0.0967	0.9033
Ec-23_000610	cAMP-dependent protein kinase catalytic subunit (PKA)	Cellular regulation and signalling	OG0024890		9.44125	9.43098	2.39774	4.03859	4.8283	3.49261	2.98849	4.27761	2.6082	2.30532	2.81935	9.43525	9.60608	8.37005	8.01704	4.23908	4.33063	3.36299	4.95208	8.88478	8.50033	4.56901	4.3221	7.84998	7.7572	7.06449	6.87622	6.97582	7.44401	7.50968	7.75695	8.45881	9.46494	8.91057	8.98341	6.53142	4.68003	8.23147	8.05452	8.96001	8.07944	turquoise	0.528416	0.659112	0.956979	0.129938	-0.125161	-0.163329	-0.113363	0.46169	-0.0282297	0.356185	-0.362145	-0.586608	-0.599168	-0.463823	0.000837484	-0.418051	-0.44353	0.301067	0.373532	-0.39299	-0.284172	-0.435701	-0.453326	-0.117111	0.000383396	2.78799e-06	1.46035e-22	0.418101	0.435563	0.307564	0.480368	0.00237733	0.86092	0.0222718	0.0199788	5.56107e-05	3.48747e-05	0.00225503	0.995854	0.00653112	0.00367837	0.0557741	0.016146	0.0110307	0.0717589	0.00440832	0.00291521	0.465877	228.475	-5.48945	0.557805	-9.84116	7.48407e-23	9.23831e-22	Downregulated	228.475	3.64902	0.770991	4.7329	2.21336e-06	2.11768e-05	Upregulated	other localisation	0.0609	0.0241	-	0.1391	0.8609
Ec-23_000620	Possible CBL-interacting-like PK	Cellular regulation and signalling	OG0006361		16.4073	16.4211	10.0104	10.6621	12.7793	10.3707	9.72663	11.2579	9.99504	9.97688	9.78545	10.9952	11.4229	10.7625	10.8038	9.33274	9.65805	9.73175	9.77054	10.5867	10.4222	9.81685	9.96928	9.80327	10.1764	9.90716	10.0243	10.1851	10.1361	11.4548	11.3906	11.0702	11.773	12.2395	12.0478	8.98673	9.62945	11.3348	10.5248	11.9766	10.4846	green	-0.253407	0.205617	0.376022	-0.222327	-0.329339	0.613728	0.636046	0.864832	0.669683	0.895039	-0.256353	-0.144315	-0.708953	-0.084034	-0.189686	-0.17925	-0.491086	-0.246622	0.0873504	-0.639557	0.152372	0.118284	-0.439498	-0.167625	0.109902	0.197152	0.0153963	0.162377	0.0354972	1.97999e-05	7.8542e-06	3.10949e-13	1.68294e-06	2.96997e-15	0.105693	0.368005	2.13101e-07	0.601416	0.234896	0.262127	0.00111329	0.12008	0.58709	6.74584e-06	0.341578	0.461392	0.00403991	0.294837	5988.13	-4.75906	0.510533	-9.32174	1.14452e-20	1.22437e-19	Downregulated	5988.13	1.34246	0.492757	2.72439	0.00644201	0.0215442	Upregulated	other localisation	0.0796	0.0265	-	0.1665	0.8335
Ec-23_000630	Probable 16S rRNA-processing protein rimM	Protein synthesis	OG0006360		9.13362	8.60253	9.49134	9.70873	9.0647	9.44791	8.9584	9.27273	8.63263	8.72857	8.41695	9.74876	9.71312	9.81463	9.54912	8.90506	9.57609	9.12153	9.10699	9.22915	9.31239	9.90929	10.0722	9.49157	9.77939	10.046	10.5081	9.52476	9.50997	10.3903	10.4431	9.33514	9.20084	9.72621	10.0279	9.1557	9.25919	9.47001	9.35085	8.96376	8.34888	grey	0.249839	0.180195	0.235169	0.358357	0.493517	-0.520342	-0.0148396	-0.144269	-0.36557	-0.162196	-0.394145	-0.558868	-0.0959265	-0.092271	0.53392	0.30863	0.43839	0.444916	0.253675	0.0638511	-0.348553	-0.335738	-0.114787	0.0836183	0.115169	0.259578	0.138847	0.021412	0.00104242	0.000487881	0.926629	0.368162	0.0187531	0.310978	0.0107765	0.000145978	0.550766	0.566118	0.000324175	0.0496107	0.0041445	0.00356076	0.109514	0.691657	0.0255249	0.0318717	0.474837	0.603222	725.884	0.546858	0.279691	1.95522	0.0505568	0.076918	Unbiased	725.884	0.184292	0.278354	0.662079	0.507921	0.688047	Unbiased	signal peptide	0.7922	0.055	0.3054	-	-
Ec-23_000640	Mediator complex, subunit Med14	Transcription	OG0006365		11.3686	11.4462	10.616	10.6472	10.4781	10.876	10.6486	10.5859	11.3837	11.173	11.2956	11.5955	11.3879	11.8627	11.6	11.507	11.769	11.4094	11.3619	10.7715	10.9142	11.5708	11.7516	11.6639	11.6312	11.2068	11.0127	11.7187	11.3124	10.9458	10.9653	11.1541	11.0865	11.3028	11.2208	11.9777	11.9903	11.3457	11.3456	11.327	11.2156	lightcyan	0.539223	0.0748328	0.180374	0.198455	0.210226	-0.295566	-0.418482	-0.295435	-0.0420218	0.0149317	-0.271675	-0.406866	-0.332864	-0.678762	-0.285264	-0.51553	-0.411278	0.253031	0.184437	0.398486	-0.0925141	0.00118269	0.234073	-0.154255	0.000275033	0.641932	0.259099	0.213556	0.187079	0.060631	0.00647024	0.0607509	0.794197	0.926176	0.0857494	0.00829202	0.0334607	1.07315e-06	0.0706274	0.000561662	0.00755399	0.110448	0.248342	0.00986529	0.565091	0.994145	0.140751	0.335574	2570.35	-0.824179	0.146484	-5.62643	1.83979e-08	7.13015e-08	Unbiased	2570.35	-0.475481	0.150707	-3.155	0.00160499	0.00650156	Unbiased	other localisation	0.1078	0.0332	-	0.113	0.887
Ec-23_000650	Dynein-1-alpha heavy chain	Cytoskeleton and flagella	OG0006364		9.94964	9.85671	7.21934	7.15257	8.00141	7.23308	6.09555	6.7115	7.1672	7.85172	6.6577	11.4259	11.5208	10.6258	11.1608	6.7884	6.65004	7.09117	7.3175	11.1648	10.7971	7.08741	7.32751	10.993	10.9692	10.0595	9.21289	10.1879	10.5537	10.4435	10.3161	10.9177	11.4974	12.1238	12.2264	10.4512	8.78241	10.8763	11.156	12.0961	11.8088	turquoise	0.618624	0.747054	0.970958	0.134211	-0.218467	-0.294402	-0.317785	0.325578	-0.215572	0.120597	-0.335738	-0.502949	-0.393999	-0.46433	0.0133732	-0.38506	-0.435393	0.244194	0.239425	-0.294364	-0.369822	-0.600695	-0.509895	-0.0416327	1.62632e-05	2.02418e-08	7.77901e-26	0.402823	0.169984	0.0617001	0.0428967	0.0377811	0.175856	0.452614	0.0318716	0.000803833	0.0108083	0.00222673	0.933863	0.0129178	0.00443951	0.12389	0.131635	0.061736	0.0173199	3.29072e-05	0.000660608	0.796062	1384.1	-2.40315	0.431037	-5.57528	2.47132e-08	9.41623e-08	Downregulated	1384.1	4.0305	0.577619	6.97778	2.99883e-12	1.50215e-10	Upregulated	other localisation	0.0874	0.0313	-	0.1163	0.8837
Ec-23_000660	ATPase, AAA-type, core	Membrane function and transporters	OG0006363		15.5934	15.6387	12.5056	11.4496	11.833	11.5115	11.437	11.957	11.9015	11.8714	11.7472	11.9147	12.4162	12.4812	11.7133	10.8169	11.3951	11.0004	11.1148	10.4403	10.5289	11.8758	12.0532	12.6504	12.1722	10.1357	10.5227	11.4914	12.637	10.4126	10.5084	12.5391	12.7864	11.491	12.193	9.80358	10.5144	11.5381	11.3337	11.0631	11.1387	blue	-0.347371	-0.0882144	0.149537	-0.138452	-0.383275	0.485539	0.490034	0.666619	0.831569	0.728008	-0.386198	-0.273436	-0.781884	-0.0332294	-0.496267	-0.372937	-0.509943	-0.137083	0.109133	-0.210154	0.25788	0.453741	-0.0765117	0.135964	0.0260626	0.583382	0.350739	0.387984	0.0133785	0.00129132	0.00114528	1.95208e-06	1.65738e-11	6.89466e-08	0.0126311	0.0836599	1.58685e-09	0.836597	0.000967078	0.0163297	0.000659701	0.392738	0.497	0.187233	0.103559	0.00288616	0.634458	0.396652	5609.38	-3.61988	0.340183	-10.641	1.92087e-26	2.92757e-25	Downregulated	5609.38	-0.70354	0.381301	-1.8451	0.0650226	0.14751	Unbiased	other localisation	0.0534	0.0211	-	0.0994	0.9006
Ec-23_000670	ABC transporter	Membrane function and transporters	OG0006362		11.5721	11.682	11.9421	11.5604	11.9082	12.1554	12.1658	12.5477	11.4787	11.252	11.3585	11.7983	12.021	11.9792	11.7039	11.3435	11.6832	11.2361	11.2362	10.726	10.6813	12.0279	12.2818	11.8877	11.9257	11.8355	11.9434	11.3909	11.7765	11.5411	11.5859	12.1727	11.9726	11.4728	11.649	10.2563	12.1277	11.1352	10.8089	10.9663	10.8261	black	-0.328337	-0.308776	-0.205041	0.0423041	0.310263	-0.109242	0.361686	0.0628462	0.132868	0.019561	-0.367233	-0.331367	-0.174971	0.304131	0.273354	0.31687	0.502157	0.185092	0.0275759	0.110348	0.125457	0.209819	0.110046	0.277367	0.0360947	0.0494973	0.198438	0.792844	0.0483552	0.496568	0.0201481	0.696275	0.40759	0.903382	0.0181811	0.0343136	0.273876	0.0532075	0.083756	0.0435329	0.000821796	0.246637	0.864111	0.492194	0.434469	0.187953	0.493388	0.0791359	3273.45	0.185685	0.299845	0.619268	0.53574	0.612249	Unbiased	3273.45	-0.483491	0.252299	-1.91634	0.0553214	0.129064	Unbiased	chloroplast	0.7197	0.055	0.8893	-	-
Ec-23_000680	HCF101 (HIGH-CHLOROPHYLL-FLUORESCENCE 101); ATP binding	Photosynthesis	OG0002865		10.5211	10.288	10.4321	10.3572	10.6057	11.1234	11.457	11.3902	11.2552	11.5143	11.7935	11.6722	11.9295	12.0088	11.6273	11.6782	11.2682	12.0167	11.7406	11.182	11.1782	11.9825	12.0964	11.2075	11.4599	11.0916	11.5891	10.9291	10.9587	11.3501	11.4091	11.8377	11.4064	11.3712	11.176	10.0196	10.711	11.3822	11.3385	11.1138	10.2707	grey	0.427055	-0.376392	-0.137607	0.13664	0.436963	-0.586844	-0.458453	-0.592508	-0.362944	-0.29543	-0.352732	-0.414737	-0.0293938	-0.28408	0.243863	-0.249976	0.26011	0.498997	0.305371	0.351345	0.0753351	0.227443	0.662464	-0.194622	0.00535812	0.0152876	0.390917	0.394285	0.00428276	5.5136e-05	0.00257417	4.47729e-05	0.019687	0.0607546	0.0236977	0.00701557	0.855244	0.0718553	0.124416	0.114964	0.100504	0.000897118	0.0521958	0.0242917	0.639693	0.15268	2.3807e-06	0.222711	2606.74	0.0570269	0.251294	0.226933	0.820476	0.862819	Unbiased	2606.74	-0.553664	0.246333	-2.24763	0.0246	0.0665532	Unbiased	signal peptide	0.507	0.0642	0.2636	-	-
Ec-23_000690	UV excision repair protein RAD23B homolog	DNA or chromatin modification	OG0002864		10.0976	10.2115	10.7791	10.3792	10.3776	10.6207	10.8315	10.5797	10.7642	10.6359	11.1319	11.2705	11.2157	11.4074	11.4	10.684	11.3316	11.2007	11.1752	11.3295	11.3213	11.7921	11.8499	10.118	10.5168	11.3465	11.7638	10.5488	10.2612	12.0536	12.0109	11.2504	11.2549	11.4928	12.065	10.4658	10.9935	11.1611	11.4305	11.3256	10.5103	brown	0.567396	0.0095754	0.105729	0.0733235	0.487075	-0.515305	-0.318522	-0.465407	-0.614494	-0.161224	-0.276845	-0.298226	0.0870709	-0.398016	0.671362	0.0592335	0.272915	0.297746	0.190712	-0.143768	-0.0859179	-0.303452	0.117304	-0.52833	0.000109497	0.952619	0.510598	0.648682	0.00123965	0.000565343	0.0423902	0.00216777	1.92035e-05	0.313927	0.0797247	0.0582416	0.588291	0.00996064	1.55035e-06	0.712968	0.0842733	0.0586677	0.232327	0.369842	0.593259	0.0537679	0.465139	0.000384396	2268.86	0.370425	0.269219	1.37592	0.168845	0.227405	Unbiased	2268.86	0.0389824	0.28082	0.138816	0.889595	0.943825	Unbiased	other localisation	0.0573	0.0228	-	0.1244	0.8756
Ec-23_000700	putative Glutathione S-transferase	Redox	OG0002863		11.1933	11.2368	9.30589	9.1808	9.03202	9.87899	9.31104	9.36186	9.08488	9.33313	8.86882	9.76217	9.46064	9.45397	9.6356	9.03984	9.08418	8.76019	8.61804	8.58949	8.58756	9.54776	9.68948	9.21377	9.57104	10.2628	10.4199	9.0478	8.83956	9.47191	9.60693	9.33514	9.00515	9.72447	9.09561	8.67846	10.1387	8.70093	8.71518	8.87882	8.2004	green	-0.292043	0.0158648	0.0135623	0.091917	0.316871	0.397693	0.673197	0.476471	0.524594	0.654564	-0.469324	-0.251045	-0.570442	-0.104483	-0.0323676	0.0661212	-0.0529566	0.0821255	0.0674216	-0.181981	0.112539	0.185666	-0.213981	-0.0906967	0.063914	0.921576	0.93293	0.567615	0.043532	0.0100267	1.41657e-06	0.00163701	0.000430056	3.4435e-06	0.00196471	0.113369	9.862e-05	0.515622	0.840779	0.681264	0.742282	0.609728	0.675337	0.254806	0.483586	0.245148	0.179144	0.57279	726.142	-2.03919	0.2824	-7.22093	5.16341e-13	3.16552e-12	Downregulated	726.142	0.110172	0.297034	0.370909	0.710706	0.851105	Unbiased	other localisation	0.0651	0.0248	-	0.1305	0.8695
