## Supplementary material for "Life-cycle-related gene expression patterns in the brown algae": Table S5 (part 16 of 18)

### Sheet: TableS4_Complete_gene_info_Ecto (continued)
Gene information					Trancript abundance in individual RNA-seq samples (normalised counts calculated by DESeq2 using the median of ratios method)																																									Gene expression modules																																																	DESeq2 gamete vs. 24h partheno-sporophyte							DESeq2 sporophyte vs. gametophyte							HECTAR
Ec-23_000710	photosystem II stability/assembly factor HCF136	Photosynthesis	OG0002862		10.834	11.022	11.5258	11.5433	11.2014	12.0472	12.2451	12.0372	10.7008	10.2978	11.0133	11.9077	12.0571	11.9294	12.197	11.1234	11.7186	11.3365	11.0165	11.6162	11.5535	11.8242	12.016	11.447	11.591	12.4837	13.0548	10.8125	10.7698	11.8479	11.9337	12.1987	11.7875	12.4052	11.5258	10.4761	12.3918	11.1916	11.0679	11.7761	10.7972	magenta	0.114257	0.017708	0.101679	0.184148	0.64718	-0.361388	0.129301	-0.114916	-0.406046	-0.122059	-0.177348	-0.334958	0.0403454	0.0867298	0.729426	0.39876	0.66602	0.431217	0.159063	-0.156244	-0.0311292	-0.241431	-0.0525251	-0.128698	0.476891	0.912498	0.527014	0.249095	4.81571e-06	0.0202584	0.420407	0.474336	0.00843568	0.447113	0.267306	0.0322966	0.80224	0.589759	6.31561e-08	0.00981019	2.00918e-06	0.00488078	0.320542	0.329304	0.846797	0.128335	0.744312	0.422595	3310.67	0.50169	0.353735	1.41827	0.156113	0.21251	Unbiased	3310.67	0.241942	0.347172	0.696895	0.485869	0.667426	Unbiased	chloroplast	0.7825	0.0494	0.9668	-	-
Ec-23_000720	cytoplasmic ribosomal protein L18	Protein synthesis	OG0007293		13.5494	13.3025	14.2901	14.9719	14.7107	15.4782	15.3626	15.1848	16.3121	16.5593	15.6128	14.9855	14.7578	15.3108	15.2642	15.9634	15.474	15.7628	15.7638	14.8167	14.8626	15.7538	15.6071	16.4757	16.2073	15.4358	15.3433	16.153	16.1427	14.9983	14.8682	14.8128	14.9255	14.5754	14.4856	16.1754	15.7318	14.2652	14.3584	14.0595	13.1821	purple	0.107126	-0.2009	-0.422612	0.159986	0.350174	-0.470904	-0.479786	-0.654861	-0.232625	-0.644127	-0.109165	-0.0836717	0.304163	-0.0181028	-0.221982	-0.0722192	0.267696	0.237849	-0.0554321	0.94962	-0.0147334	0.159721	0.508198	0.382358	0.504995	0.207851	0.0059119	0.317704	0.0248027	0.00188765	0.00150214	3.39665e-06	0.143296	5.51771e-06	0.496876	0.60299	0.0531808	0.910555	0.163047	0.653638	0.0906235	0.134273	0.730676	2.97162e-21	0.927153	0.318519	0.00069332	0.0136203	42487.4	1.25288	0.254959	4.91404	8.92169e-07	2.81155e-06	Upregulated	42487.4	-0.993132	0.369702	-2.68631	0.00722464	0.0237619	Unbiased	other localisation	0.0769	0.0269	-	0.1259	0.8741
Ec-23_000730	Putative Leucine Rich Repeat Receptor	Cellular regulation and signalling	OG0024891		5.7655	7.34468	4.28557	4.48348	5.06818	3.82641	3.98766	4.27761	2.96284	3.35047	3.09981	7.56181	7.62961	7.60444	6.66609	4.85516	4.33063	3.538	3.45744	5.4837	5.72036	3.78545	3.39248	7.7867	7.23546	2.70321	2.73792	6.65676	7.63491	4.36331	4.74363	6.84569	7.57774	6.83206	6.05202	5.51521	3.5788	6.36457	6.20783	6.41528	5.8213	turquoise	0.311214	0.430897	0.827996	-0.0100575	-0.420432	-0.206709	-0.187142	0.461603	0.121272	0.16877	-0.239809	-0.586096	-0.567233	-0.188091	-0.246119	-0.462222	-0.427771	0.261372	0.385915	-0.13893	-0.147268	-0.185529	-0.247759	0.277991	0.0476352	0.00491617	2.412e-11	0.950237	0.00620117	0.194731	0.241348	0.00238247	0.450071	0.291504	0.130999	5.66565e-05	0.00011011	0.238928	0.120862	0.00234629	0.00527321	0.0988045	0.0127018	0.386332	0.358182	0.245501	0.118327	0.0784355	67.7537	-2.13684	0.569561	-3.75173	0.000175621	0.000408593	Downregulated	67.7537	1.30272	0.638556	2.0401	0.0413408	0.101987	Unbiased	other localisation	0.1615	0.04	-	0.223	0.777
Ec-23_000740	Protein phosphatase 2A catalytic subunit C	Cellular regulation and signalling	OG0001611		8.15883	7.8944	9.80772	9.90729	9.82804	9.43881	10.0161	10.2137	9.49473	9.42976	9.21975	10.6372	10.1546	10.4156	10.783	9.89511	10.7971	9.78263	9.80517	9.91771	9.87437	10.9712	11.1652	9.08817	9.81243	10.4861	10.4977	10.0992	9.30829	10.8481	10.8107	9.79429	9.57283	10.8013	10.1738	9.10865	10.1509	10.5867	10.2247	10.5765	9.29799	blue	0.388278	-0.146214	-5.59802e-05	0.198214	0.437154	-0.673568	-0.298164	-0.561089	-0.743835	-0.476994	-0.073619	-0.257753	0.346026	-0.0776994	0.809817	0.419231	0.606166	0.408441	0.213078	0.0236685	-0.238992	-0.288583	0.209416	-0.213181	0.0121213	0.361668	0.999723	0.214122	0.00426401	1.39082e-06	0.0582966	0.000135545	2.5088e-08	0.00161505	0.647358	0.103736	0.0266858	0.629192	1.43735e-10	0.0063658	2.66599e-05	0.00802165	0.181029	0.883222	0.132356	0.0672746	0.18882	0.180813	1112.5	1.81556	0.415231	4.37241	1.22885e-05	3.34817e-05	Upregulated	1112.5	-0.301461	0.265407	-1.13585	0.256021	0.422287	Unbiased	other localisation	0.0865	0.0274	-	0.106	0.894
Ec-23_000750	WD domain protein similar to cytoplasmic dynein intermediate chain	Cytoskeleton and flagella	OG0001612		8.06605	8.01942	8.02254	8.3605	8.31252	8.83958	9.02028	8.37551	10.0858	9.93488	9.38574	9.86346	9.55343	9.68378	9.81749	9.37707	9.27437	9.08674	9.14247	9.53125	9.59974	9.77768	9.59693	9.63621	9.67086	10.361	10.669	10.0639	9.69286	10.0334	10.1325	10.0206	9.97337	10.0829	10.2918	9.44381	10.2628	9.67641	9.76593	9.50717	9.39375	brown	0.817482	0.405288	0.322729	0.306348	0.400362	-0.701812	-0.684192	-0.544244	-0.705398	-0.44198	-0.468917	-0.362931	0.128585	-0.621031	0.282754	-0.19165	0.0234323	0.346113	0.0177005	0.31576	-0.396461	-0.572931	-0.0365238	-0.207258	6.93649e-11	0.00857048	0.0395903	0.0514098	0.00949258	3.17982e-07	8.1379e-07	0.000234789	2.60469e-07	0.00381383	0.00198499	0.0196916	0.423005	1.47457e-05	0.0732496	0.229994	0.88438	0.0266449	0.912535	0.0443145	0.0102819	9.0472e-05	0.82065	0.193523	790.853	0.196189	0.290865	0.674502	0.499992	0.578077	Unbiased	790.853	0.485916	0.20573	2.36191	0.0181813	0.0517914	Unbiased	other localisation	0.0594	0.0234	-	0.1054	0.8946
Ec-23_000760	eukaryotic initiation factor 4B	Protein synthesis	OG0024892		12.117	12.2171	11.273	11.3947	11.5353	10.0602	10.5812	11.3767	9.85912	9.99372	9.82213	8.54474	8.41562	8.29518	8.78628	9.07615	9.57609	8.82494	9.04358	9.38912	9.1307	9.13519	9.1186	8.05367	8.31636	9.86769	9.89812	8.65956	8.28072	9.3675	9.43353	8.64189	8.26325	9.04308	8.33143	8.73463	9.95201	9.16505	9.25789	10.1813	10.2292	tan	-0.805467	-0.235963	-0.392191	-0.209837	-0.207391	0.874689	0.886971	0.551383	0.567047	0.551863	0.313129	0.609946	0.0482735	0.484465	0.0106476	0.491877	0.0454455	-0.50604	-0.274112	-0.54396	0.222108	0.278231	-0.286526	-0.107231	2.14222e-10	0.137481	0.0112094	0.187914	0.19323	7.78871e-14	1.16827e-14	0.000186688	0.000110813	0.000183801	0.0462131	2.2998e-05	0.764393	0.00132856	0.947321	0.00108978	0.777836	0.000736993	0.0828674	0.000236914	0.162802	0.0781675	0.0693375	0.504575	1038.4	-0.763054	0.298675	-2.5548	0.0106249	0.0184815	Unbiased	1038.4	0.487669	0.283112	1.72253	0.0849731	0.181515	Unbiased	other localisation	0.0561	0.0223	-	0.1019	0.8981
Ec-23_000770	Hypothetical protein	Unknown	NA		3.3074	0	3.45454	3.392	4.31063	3.05756	2.31141	3.35014	1.4325	0	1.33033	1.72101	1.09247	1.3749	0.41463	0	0	0	2.2462	0.964221	0	1.94186	0	2.65096	1.20982	1.68033	1.66957	0	2.53359	1.62442	0.83311	2.07054	1.77438	0.59332	0.808298	1.60093	1.90196	1.39397	1.05124	2.29071	1.02048	NA	NA	NA	NA	NA	NA	NA	NA	NA	NA	NA	NA	NA	NA	NA	NA	NA	NA	NA	NA	NA	NA	NA	NA	NA	NA	NA	NA	NA	NA	NA	NA	NA	NA	NA	NA	NA	NA	NA	NA	NA	NA	NA	NA	NA	NA	NA	NA	NA	2.96844	1.38523	1.71397	0.808198	0.418977	0.497801	Unbiased	2.96844	1.36186	1.18468	1.14956	0.250325	0.415088	Unbiased	NA	NA	NA	NA	NA	NA
Ec-23_000780	Hypothetical protein	Unknown	NA		4.79178	5.462	2.74265	3.68618	4.18038	2.77832	2.31141	3.52499	2.13694	2.30532	1.33033	0.467569	1.3276	0	1.58388	1.08252	0	0	0	0.964221	1.52649	2.39589	1.53617	2.79514	1.85845	1.90929	0	2.65481	2.53359	0.502471	0	1.76567	1.14434	0	1.85957	2.34107	0	0	1.65288	1.20016	0	NA	NA	NA	NA	NA	NA	NA	NA	NA	NA	NA	NA	NA	NA	NA	NA	NA	NA	NA	NA	NA	NA	NA	NA	NA	NA	NA	NA	NA	NA	NA	NA	NA	NA	NA	NA	NA	NA	NA	NA	NA	NA	NA	NA	NA	NA	NA	NA	NA	4.46938	-1.5897	1.07947	-1.47267	0.14084	0.194487	Unbiased	4.46938	-1.16607	1.0473	-1.1134	0.265535	0.433402	Unbiased	NA	NA	NA	NA	NA	NA
Ec-23_000790	Hypothetical protein	Unknown	NA		3.3074	5.462	3.63064	4.62902	4.54041	3.05756	3.44747	3.68092	2.96284	2.30532	2.81935	1.72101	1.09247	1.76139	0.41463	1.08252	1.1857	1.86945	1.80579	1.53706	1.52649	1.94186	2.26318	2.10452	1.57029	0.633432	1.20709	1.70947	3.09209	0.874424	1.35786	0.485483	1.38623	0	2.46123	3.7225	0	1.39397	1.65288	0	1.02048	NA	NA	NA	NA	NA	NA	NA	NA	NA	NA	NA	NA	NA	NA	NA	NA	NA	NA	NA	NA	NA	NA	NA	NA	NA	NA	NA	NA	NA	NA	NA	NA	NA	NA	NA	NA	NA	NA	NA	NA	NA	NA	NA	NA	NA	NA	NA	NA	NA	5.41959	-0.39521	1.06413	-0.371393	0.710345	0.770171	Unbiased	5.41959	-0.922862	0.928919	-0.993479	0.320476	0.496247	Unbiased	NA	NA	NA	NA	NA	NA
Ec-23_000800	C/D box snoRNA	RNA modification or binding	NA		4.23263	5.05783	4.28557	5.04678	4.64289	3.05756	3.31008	3.35014	2.6082	1.21055	1.33033	1.10322	1.3276	1.76139	1.22146	2.12208	1.1857	1.21845	1.16871	0	1.93405	2.74071	3.39248	2.10452	1.85845	0	0.904947	2.65481	2.8397	0.874424	2.04477	1.13761	0.489014	0.59332	1.32325	1.60093	2.35214	0	1.05124	1.20016	0	NA	NA	NA	NA	NA	NA	NA	NA	NA	NA	NA	NA	NA	NA	NA	NA	NA	NA	NA	NA	NA	NA	NA	NA	NA	NA	NA	NA	NA	NA	NA	NA	NA	NA	NA	NA	NA	NA	NA	NA	NA	NA	NA	NA	NA	NA	NA	NA	NA	5.46206	0.0232457	0.86293	0.0269382	0.978509	0.983311	Unbiased	5.46206	-2.19216	0.820991	-2.67014	0.00758197	0.0247303	Downregulated	NA	NA	NA	NA	NA	NA
Ec-23_000810	Ankyrin repeat-containing domain	Membrane function and transporters	OG0002048		8.28768	8.562	7.01226	6.93187	6.67345	8.22827	7.71482	8.07168	8.38384	8.23195	7.61754	9.7449	9.48059	8.7918	8.61186	7.91476	7.37017	7.40535	7.52725	8.91636	8.60509	7.6938	7.92083	9.44996	9.48377	8.56666	8.39058	9.58571	9.27362	8.29222	8.25641	9.00638	9.45586	9.2048	8.88369	9.32076	7.65953	8.79382	8.92705	9.16632	9.58171	turquoise	0.631585	0.61465	0.829711	0.175722	-0.234721	-0.403452	-0.476069	0.155574	-0.17818	-0.0562928	-0.38958	-0.546932	-0.370277	-0.448442	-0.229113	-0.519601	-0.447928	0.28302	0.168648	0.0595003	-0.381423	-0.438715	-0.285306	0.162384	9.50363e-06	1.90845e-05	2.01665e-11	0.27179	0.139624	0.0089047	0.00165407	0.331406	0.265033	0.726654	0.0118111	0.000215507	0.0171724	0.00327627	0.149608	0.000498645	0.00331651	0.0729688	0.29186	0.71173	0.013871	0.00411362	0.0705848	0.310409	405.636	-1.55335	0.388396	-3.99939	6.35053e-05	0.000157295	Downregulated	405.636	1.07624	0.306551	3.51081	0.000446744	0.00215483	Upregulated	other localisation	0.0728	0.0259	-	0.1009	0.8991
Ec-23_000820	Monooxygenase	Metabolism	OG0005689		4.23263	4.49436	6.20136	6.65429	6.379	6.79292	6.52614	6.76476	6.88559	6.94516	6.07986	6.78757	6.66398	7.0581	6.7928	6.51628	6.5158	6.33303	6.14759	6.58648	6.6127	6.25386	6.37	6.77159	6.74632	6.89443	6.8922	7.14736	6.52375	6.9385	6.99556	6.66979	6.67631	6.98473	6.50997	7.24289	6.05946	6.96264	6.47458	6.65706	6.66962	green	0.397425	0.112299	0.102047	0.161599	0.076444	-0.74856	-0.647019	-0.558435	-0.801314	-0.855024	0.0318158	-0.0865322	0.588888	0.0864198	0.384433	0.235284	0.452305	0.316818	0.00522733	0.361217	-0.316137	-0.431379	0.0975912	0.245241	0.0100817	0.484526	0.525509	0.312787	0.634759	1.82879e-08	4.85062e-06	0.00014809	3.107e-10	1.11146e-12	0.84346	0.59061	5.1167e-05	0.591095	0.0130779	0.138649	0.00298763	0.043569	0.974124	0.0203222	0.0440477	0.00486297	0.543841	0.122237	97.9797	2.12734	0.765812	2.77789	0.00547131	0.0100356	Upregulated	97.9797	0.410786	0.177237	2.31772	0.0204643	0.0571251	Unbiased	mitochondrion	0.0713	0.0302	-	0.5353	0.4647
Ec-23_000830	conserved unknown protein	Unknown	OG0007292		12.3805	12.2236	10.5311	9.87664	10.1637	9.69743	10.5462	10.5735	11.1716	10.275	9.84844	11.3458	11.1774	11.0823	11.4398	10.1073	12.2182	9.63876	9.69652	9.90202	9.89446	11.7398	11.7869	9.67982	9.3667	11.9565	12.675	9.77954	9.46737	12.2446	12.3897	11.4139	11.2477	11.9445	11.1479	9.1245	12.7709	11.4307	9.95548	11.2204	10.4211	grey	0.148265	0.0711165	0.10782	0.0525778	0.44215	0.136007	0.381702	0.135011	-0.0356894	0.480554	-0.435539	-0.155462	-0.272721	-0.404897	0.503556	0.186734	0.0351845	0.0538536	0.0527537	-0.460634	-0.0368205	-0.186751	-0.253849	-0.608845	0.3549	0.658601	0.502223	0.744064	0.00379874	0.396501	0.0137959	0.4	0.824682	0.00147236	0.00442465	0.33176	0.0845037	0.00864087	0.00079029	0.242395	0.827125	0.73807	0.743237	0.00244006	0.819217	0.242352	0.109263	2.40139e-05	2400.19	-2.08974	0.584915	-3.57273	0.000353277	0.000784484	Downregulated	2400.19	0.139705	0.506369	0.275896	0.782628	0.899298	Unbiased	signal anchor	0.1457	0.5823	-	-	-
Ec-23_000840	AAA+ ATPase domain	Membrane function and transporters	OG0007291		6.62786	6.44554	9.48562	10.2445	10.1043	9.21168	9.04214	10.0852	8.68122	8.68777	9.05698	8.78527	8.49926	8.60073	8.95354	7.99912	8.83717	7.87372	7.96216	8.00462	8.12114	8.92773	8.78121	8.69887	8.65159	9.00932	9.20545	8.62402	8.68023	9.06487	9.13477	8.38821	8.45956	8.73395	8.65951	9.09262	9.28474	8.63747	8.90463	8.5194	8.92323	greenyellow	-0.236423	-0.159533	-0.272975	0.0782959	0.0494783	-0.315365	-0.0387808	-0.318224	-0.518162	-0.657795	0.230039	0.25221	0.729951	0.568502	0.590454	0.791118	0.753691	-0.0329149	-0.247295	0.0814624	-0.149534	-0.273747	-0.0575694	0.327725	0.136694	0.319094	0.0842029	0.626554	0.758686	0.0445956	0.809765	0.0425946	0.000520155	2.96491e-06	0.147925	0.111649	6.11327e-08	0.000105428	4.8306e-05	7.4686e-10	1.28723e-08	0.838122	0.119041	0.612628	0.350749	0.0832938	0.720702	0.036463	471.382	3.44896	0.421046	8.19141	2.58184e-16	2.06987e-15	Upregulated	471.382	0.267252	0.218636	1.22236	0.221571	0.37906	Unbiased	signal peptide	0.7999	0.0544	0.0568	-	-
Ec-23_000850	Histidine kinase-like ATPase, C-terminal domain	Cellular regulation and signalling	OG0002051		3.3074	4.49436	5.54052	5.59957	5.61372	7.94062	7.58682	7.2736	6.14292	6.03119	6.26173	7.44624	6.97659	7.78205	8.1515	8.36952	8.34333	7.2379	7.07197	6.05788	6.32184	8.01235	7.99793	4.66812	4.9015	7.02839	7.01893	5.38776	5.02139	6.10668	6.37608	7.2116	6.51382	6.16413	7.06153	6.39864	6.17327	5.43723	6.18675	5.6151	5.94689	blue	0.202713	-0.508553	-0.33445	-0.0937351	0.433678	-0.485933	-0.304864	-0.638152	-0.489881	-0.424973	0.0879121	-0.108104	0.316552	0.0447745	0.466585	0.134918	0.557894	0.406965	0.241951	0.210362	0.290819	0.174573	0.589638	-0.227596	0.203693	0.000686352	0.0325761	0.559946	0.0046163	0.00127788	0.0526074	7.17103e-06	0.00115	0.00561176	0.584678	0.501092	0.0437556	0.781035	0.00210481	0.400329	0.000150775	0.00827473	0.127489	0.186787	0.0650871	0.274986	4.97788e-05	0.152397	115.056	1.68035	0.894148	1.87927	0.0602071	0.0902899	Unbiased	115.056	-1.87625	0.433509	-4.32804	1.50443e-05	0.000112091	Downregulated	other localisation	0.0654	0.0247	-	0.1045	0.8955
Ec-23_000860	Protein of unknown function DUF1295	Unknown	OG0005687		10.6545	10.5694	9.02766	8.66476	7.62939	9.30151	8.81659	7.65843	11.4378	10.9733	10.114	10.0947	9.97305	10.0914	10.0604	10.4516	11.1861	9.98698	10.179	9.2428	9.49458	11.7101	11.7985	9.26885	9.40073	9.01701	8.86563	9.51286	9.35427	9.22511	9.1889	9.57498	9.71467	9.77141	9.62791	8.72079	10.9036	10.0642	9.16123	9.72634	8.55626	grey	0.261336	-0.339262	-0.232341	-0.0434247	0.214508	-0.0180769	-0.141872	-0.324581	0.158573	0.24028	-0.340298	-0.18287	-0.329181	-0.612342	-0.203078	-0.438723	-0.352074	0.0898263	0.185696	0.25479	0.243314	0.37816	0.469074	-0.451397	0.0988532	0.0300093	0.143799	0.787482	0.17805	0.910682	0.376253	0.0384067	0.322053	0.130221	0.029479	0.252453	0.0355909	2.09209e-05	0.202862	0.00411287	0.0239783	0.576494	0.245069	0.107909	0.125294	0.0147765	0.00197715	0.00305339	1051.48	-2.0624	0.470293	-4.38536	1.15797e-05	3.16495e-05	Downregulated	1051.48	-2.0832	0.360685	-5.77567	7.66476e-09	1.56259e-07	Downregulated	signal peptide	0.5804	0.1199	0.4575	-	-
Ec-23_000870	Ankyrin repeat-containing domain	Membrane function and transporters	OG0005688		7.48378	7.60624	9.97823	8.71861	8.47415	10.3087	10.4163	9.49654	12.469	12.1365	11.4806	9.78175	9.32542	8.92546	9.21431	10.7227	11.7429	10.8714	11.1946	10.9943	10.9213	10.615	10.4605	9.32486	8.93701	10.0854	10.3507	8.52672	9.06089	9.67527	9.81213	10.09	10.0501	8.60418	8.47995	9.93525	12.086	10.474	10.0358	10.4063	10.9603	pink	0.221617	-0.289281	-0.514554	0.013209	0.270151	-0.131411	-0.420159	-0.738402	-0.489075	-0.455439	0.309296	0.528615	0.659307	-0.164643	0.173051	0.0493768	0.171444	-0.0798687	-0.227913	0.252068	0.0762499	-0.00534321	0.393742	-0.429517	0.163758	0.0665858	0.000577776	0.934673	0.0875915	0.412798	0.00623823	3.57842e-08	0.00117515	0.00277011	0.0490951	0.000381098	2.76264e-06	0.303634	0.279259	0.759167	0.283815	0.619621	0.151811	0.111857	0.635621	0.973551	0.0108644	0.00507109	1404.52	1.67797	0.560714	2.99256	0.00276646	0.0053193	Upregulated	1404.52	-0.706007	0.481663	-1.46577	0.142711	0.271022	Unbiased	other localisation	0.061	0.0228	-	0.1409	0.8591
Ec-23_000880	hypothetical protein	Unknown	OG0024893		8.11318	7.43724	3.02081	1.75464	3.49551	5.49038	4.94146	3.15114	3.68863	4.17675	3.33452	7.69836	6.76758	7.07525	6.80574	6.2244	4.98156	6.04486	5.89872	8.07245	8.74763	4.28341	4.17809	4.59119	5.08012	3.02968	2.73792	4.96681	5.29723	3.56469	4.44031	4.85817	4.98481	5.29107	5.37719	6.81809	6.44662	5.59132	5.30754	4.82022	4.73957	grey	0.311137	0.151368	0.423458	-0.233656	-0.104449	0.0520588	-0.14262	0.217224	0.211656	0.352284	0.0708973	-0.294782	-0.513978	-0.374095	-0.365111	-0.637798	-0.495268	0.309786	0.55003	-0.0683788	0.308383	0.156082	0.119835	-0.222997	0.0476934	0.344806	0.00580275	0.14148	0.515757	0.746506	0.373717	0.172489	0.184027	0.0238886	0.659589	0.0613492	0.000587494	0.0159739	0.0189136	7.28183e-06	0.000993862	0.0487187	0.000195057	0.670986	0.0498032	0.329811	0.455498	0.161082	67.0916	-5.17426	0.60564	-8.54347	1.30254e-17	1.15138e-16	Downregulated	67.0916	-0.643194	0.715862	-0.89849	0.368925	0.550434	Unbiased	other localisation	0.0704	0.0251	-	0.1117	0.8883
Ec-23_000890	Ankyrin repeat-containing domain	Membrane function and transporters	OG0024894		0	0	0	0	0	0	1.5762	0	2.13694	0	0	0	0.462012	0.845388	0.41463	2.45179	1.8276	0	2.58314	0.964221	0.95637	0	0	0	1.57029	0	0	2.25822	0	0	0	0	0.489014	0	0	1.60093	0	0	1.05124	0	0	NA	NA	NA	NA	NA	NA	NA	NA	NA	NA	NA	NA	NA	NA	NA	NA	NA	NA	NA	NA	NA	NA	NA	NA	NA	NA	NA	NA	NA	NA	NA	NA	NA	NA	NA	NA	NA	NA	NA	NA	NA	NA	NA	NA	NA	NA	NA	NA	NA	0.733034	-2.77991	4.03272	-0.689337	0.490611	0.56859	Unbiased	0.733034	-3.36148	2.15055	-1.56308	0.118033	0.234704	Unbiased	nd	0.0539	0.0231	0	0	0
Ec-23_000900	Protease, Ulp1 family	Proteolysis	OG0024895		8.80086	8.71772	9.22927	9.51165	9.39346	8.885	8.75835	8.90864	8.39116	9.02637	9.2124	8.09963	8.03246	8.20067	8.07697	8.46388	8.95673	8.40674	8.29588	8.53135	8.42338	7.94739	8.41423	7.87047	7.87082	9.18901	8.98346	7.88488	7.73098	8.6338	8.76402	8.24718	8.21116	8.34903	8.53504	9.04343	9.23318	8.32233	8.41329	8.78007	9.19288	midnightblue	-0.540864	-0.150582	-0.441205	-0.171348	-0.00113467	0.593582	0.521752	0.152238	0.0684694	0.138728	0.447404	0.774759	0.490769	0.40186	0.275924	0.60589	0.250782	-0.481899	-0.430562	-0.436521	0.182543	-0.0333423	-0.286661	-0.243518	0.000261243	0.347345	0.00388323	0.28409	0.994382	4.30214e-05	0.00046798	0.342006	0.670575	0.38703	0.00335789	2.77018e-09	0.00112284	0.00920359	0.0807734	2.69472e-05	0.113759	0.00142143	0.00495334	0.00432643	0.253319	0.836049	0.0692001	0.124966	402.974	0.622544	0.237054	2.62617	0.00863511	0.0152614	Unbiased	402.974	0.328528	0.24372	1.34797	0.177667	0.320442	Unbiased	other localisation	0.0625	0.0242	-	0.2019	0.7981
Ec-23_000910	COQ9	Proteolysis	OG0002050		12.5655	12.4376	9.55823	9.65875	9.82259	9.34116	9.40892	9.38473	10.3224	9.88763	9.7196	9.28223	9.48516	9.84369	9.59394	9.92196	9.56399	9.87319	9.85851	9.18032	9.34822	9.59093	9.58627	9.25332	9.54465	8.45097	8.80078	9.57	9.6005	8.70323	8.77178	9.19545	9.39404	9.07064	8.92775	9.06001	9.2879	9.43311	9.60043	9.47859	9.53447	blue	-0.418376	-0.208055	-0.105809	-0.229918	-0.350211	0.749385	0.540707	0.574014	0.901172	0.811482	-0.0581277	0.091253	-0.619461	-0.0821248	-0.626223	-0.379536	-0.622297	-0.26706	0.092771	-0.219569	0.346012	0.592124	0.0401604	-0.111382	0.00648519	0.191777	0.510276	0.148144	0.0247866	1.72944e-08	0.000262539	8.71187e-05	9.71635e-16	1.23041e-10	0.718104	0.570428	1.57204e-05	0.609732	1.19041e-05	0.0143886	1.40011e-05	0.0914212	0.564007	0.167788	0.0266922	4.54147e-05	0.803129	0.488121	961.167	-2.82206	0.179672	-15.7068	1.35916e-55	6.58946e-54	Downregulated	961.167	-0.52157	0.20054	-2.60082	0.00930002	0.0294368	Unbiased	other localisation	0.0852	0.0289	-	0.4703	0.5297
Ec-23_000920	Multi antimicrobial extrusion protein	Membrane function and transporters	OG0002860		9.53076	9.36182	4.94899	5.66854	6.28705	2.77832	3.98766	4.06756	2.96284	2.30532	2.0105	5.32349	5.27598	4.63821	4.68026	2.94606	5.95855	0	1.80579	7.57176	7.35485	6.84147	6.79719	7.85821	6.9049	5.94574	5.09399	8.39345	7.76314	8.56722	7.83803	8.55862	8.05577	6.71119	9.73097	8.58224	7.56885	7.97563	9.36734	8.25715	8.9831	turquoise	0.284065	0.732078	0.732017	0.179581	-0.221924	0.0229346	0.0990489	0.48432	0.041531	0.339049	-0.188655	-0.329521	-0.407497	-0.283619	0.0232346	-0.0768107	-0.400232	-0.170356	0.0346388	-0.412377	-0.433008	-0.622688	-0.754189	0.0101358	0.0718706	5.35218e-08	5.3729e-08	0.261234	0.16316	0.886819	0.537811	0.00133364	0.796549	0.0301191	0.237496	0.0353896	0.00818267	0.0723378	0.885348	0.633131	0.00951806	0.286927	0.829766	0.00737909	0.00468701	1.37781e-05	1.24353e-08	0.94985	191.722	-3.74394	0.673746	-5.55691	2.74597e-08	1.0408e-07	Downregulated	191.722	2.05493	0.765478	2.68451	0.00726367	0.0238556	Upregulated	other localisation	0.1536	0.1574	-	0.225	0.775
Ec-23_000930	similar to ATP synthase mitochondrial F1 complex assembly factor 2	Membrane function and transporters	OG0002861		7.4102	7.60624	8.02254	8.37605	8.0857	8.02419	7.85726	8.50116	8.07395	8.12734	8.15859	8.83449	8.85256	8.60369	9.05003	8.23148	8.27966	8.3667	8.5572	8.49758	8.58756	8.5928	8.58101	9.12616	9.09778	8.88866	9.04314	9.47347	9.46597	9.50869	9.45136	8.94447	8.92956	8.94523	8.93883	8.5513	8.87363	8.53987	8.72618	8.71474	8.66628	blue	0.670185	0.543569	0.530687	0.257414	0.299397	-0.765531	-0.550521	-0.301311	-0.658812	-0.48431	-0.384668	-0.521893	0.0669844	-0.332044	0.348044	0.0114352	0.168623	0.361486	0.103799	0.240216	-0.607685	-0.678146	-0.217737	0.163014	1.64224e-06	0.000239871	0.000357878	0.104206	0.0572145	5.5362e-09	0.000191981	0.0555662	2.82744e-06	0.001334	0.0130177	0.00046602	0.677327	0.0339253	0.0257555	0.94343	0.291933	0.0202223	0.518387	0.130326	2.51288e-05	1.10698e-06	0.171451	0.308512	413.009	0.674864	0.279147	2.4176	0.0156234	0.0263519	Unbiased	413.009	0.563814	0.181618	3.10439	0.00190674	0.0075547	Unbiased	other localisation	0.0588	0.0232	-	0.1454	0.8546
Ec-23_000940	expressed unknown protein	Unknown	OG0024896		11.0432	11.1506	10.5436	10.487	9.89186	11.3098	9.73504	9.76187	11.0288	10.3008	10.1964	8.6761	8.57118	9.09059	8.80573	9.58662	9.29501	9.32924	9.39067	8.54611	8.9937	10.2943	10.3785	11.1027	11.2029	8.49792	7.90986	11.2652	11.142	7.57418	7.43408	8.43566	8.46452	8.88906	9.04932	11.3709	9.6468	9.33833	9.40206	8.98609	9.83016	blue	-0.473176	-0.151874	-0.272813	-0.00524203	-0.436883	0.322452	0.176545	0.204373	0.608476	0.0749427	0.139175	0.107751	-0.156305	0.267077	-0.726991	-0.125626	-0.305835	-0.336666	-0.198759	0.399102	0.0919172	0.389178	0.0603578	0.568912	0.00178153	0.343175	0.0843943	0.974051	0.00429061	0.0397699	0.269516	0.199937	2.43632e-05	0.641442	0.385486	0.502497	0.329112	0.0913996	7.34021e-08	0.433842	0.0518215	0.0313721	0.212841	0.00974165	0.567614	0.0119061	0.707758	0.000103955	1051.35	-0.761685	0.411776	-1.84976	0.0643487	0.0959882	Unbiased	1051.35	-1.10709	0.509603	-2.17247	0.0298205	0.0778242	Unbiased	nd	0.1781	0.0688	0	0	0
Ec-23_000950	Casein kinase (serine/threonine/tyrosine protein kinase)	Cellular regulation and signalling	OG0002867		12.2521	12.1605	10.4454	10.0834	10.1594	9.74007	9.81657	10.0552	9.15965	9.29741	9.17886	10.8154	10.8811	10.952	10.5229	10.3013	10.9055	10.4176	10.5031	10.4917	10.3554	10.3814	10.5835	9.37592	9.29613	10.3767	10.6909	9.39779	9.2381	10.6611	10.7921	10.926	10.9724	10.8104	11.2332	9.76364	10.7934	10.3872	10.436	10.2673	10.1505	green	0.0425083	0.0931401	0.308408	-0.151679	0.137285	0.333207	0.460193	0.455877	0.289225	0.762626	-0.1545	-0.23551	-0.584953	-0.283424	0.200788	-0.139646	-0.221046	0.0309139	0.259525	-0.658304	0.26963	0.0265064	-0.238933	-0.554091	0.791867	0.56245	0.0497836	0.343804	0.392036	0.0332677	0.00246666	0.00274088	0.0666401	6.83998e-09	0.334796	0.138259	5.90538e-05	0.0725422	0.208111	0.383866	0.164875	0.847844	0.101298	2.8953e-06	0.0882285	0.869334	0.132455	0.000170906	1493.64	-1.97042	0.215253	-9.15399	5.48707e-20	5.61119e-19	Downregulated	1493.64	-0.0766134	0.316746	-0.241877	0.808876	0.916185	Unbiased	other localisation	0.0702	0.0253	-	0.1073	0.8927
Ec-23_000960	expressed unknown protein	Unknown	OG0024897		3.3074	6.76415	4.48212	4.82303	4.54041	4.77465	4.07508	4.27761	0	2.92054	2.0105	1.72101	1.70698	0	0.41463	1.08252	0	1.21845	1.80579	0	1.52649	0	2.26318	1.21426	0	0	0	0	0.752151	0	0	1.13761	0.489014	0.59332	0	2.34107	2.35214	0	0	0	0	brown	-0.863129	-0.350864	-0.402223	-0.358584	-0.266164	0.665339	0.724426	0.493443	0.666522	0.374155	0.312386	0.33781	-0.0909403	0.649525	-0.236486	0.277865	0.115022	-0.358664	-0.167797	-0.175939	0.52248	0.501736	-0.038472	0.266485	3.90644e-13	0.0245005	0.00913477	0.0213235	0.0925554	2.07584e-06	8.5845e-08	0.0010445	1.9612e-06	0.0159556	0.0467605	0.0307656	0.571756	4.33346e-06	0.136585	0.0785771	0.473925	0.0212927	0.294337	0.271187	0.000457987	0.000831488	0.811252	0.0921482	6.96461	-1.27602	1.16109	-1.09898	0.271775	0.345248	Unbiased	6.96461	-3.00933	1.35893	-2.21449	0.0267952	0.0714342	Unbiased	nd	0.049	0.0214	0	0	0
Ec-23_000970	Ribosome biogenesis regulatory protein homolog	Protein synthesis	OG0002866		6.86662	7.24578	9.76823	10.1751	10.1999	8.92903	9.2036	10.2762	8.14495	8.20006	8.2331	8.67475	8.27502	8.29518	9.00212	8.36464	9.36082	8.18129	8.17025	8.08261	8.51894	9.27742	9.13332	8.08206	8.12267	9.35487	9.4794	8.70212	8.32449	9.49542	9.52743	8.04131	7.88406	8.91818	8.24119	7.9003	9.37076	8.99595	8.99533	8.81375	9.04341	greenyellow	-0.289113	-0.226268	-0.311835	0.117928	0.198419	-0.161924	0.222383	-0.228799	-0.463784	-0.415109	0.305145	0.28404	0.648674	0.538603	0.783922	0.937912	0.810193	-0.0165032	-0.135694	-0.180207	-0.222329	-0.236161	-0.0844453	0.0725504	0.0667509	0.154868	0.0471699	0.46275	0.213639	0.311801	0.162269	0.150182	0.0022572	0.00695969	0.0523793	0.0718968	4.5031e-06	0.000280412	1.34792e-09	1.57308e-19	1.38799e-10	0.918431	0.3976	0.259546	0.162373	0.137141	0.599631	0.65215	484.349	3.01045	0.46148	6.52348	6.86968e-11	3.4507e-10	Upregulated	484.349	0.157034	0.25877	0.606847	0.543953	0.720713	Unbiased	other localisation	0.0665	0.0248	-	0.1084	0.8916
Ec-23_000990	Basic leucine zipper transcription factor	Transcription	OG0024898	TAP	7.80409	6.76415	9.31881	9.40957	9.62078	8.60459	8.9087	9.02237	8.44843	8.35865	8.66858	7.6163	7.69414	7.68485	7.71262	8.34493	8.2006	7.60538	7.91071	7.68943	7.48929	7.05694	6.89257	7.76497	7.356	7.37351	7.25972	7.4826	7.71697	7.23831	7.16619	7.90829	8.02258	7.07459	7.17086	7.63109	7.99752	7.51835	6.99471	8.04671	8.27894	brown	-0.706479	-0.45253	-0.521859	-0.356091	-0.300473	0.347794	0.291394	0.0713912	0.12199	-0.226298	0.516124	0.653141	0.546419	0.760362	0.0420861	0.479552	0.396105	-0.296463	-0.277528	-0.0598327	0.345009	0.307763	0.114686	0.27837	2.45117e-07	0.00297153	0.000466491	0.0223096	0.0562827	0.025869	0.064534	0.657363	0.447372	0.154813	0.000552036	3.67602e-06	0.000219073	8.04894e-09	0.793888	0.00151132	0.0103566	0.0598166	0.0789544	0.71019	0.027165	0.0502883	0.475228	0.0780131	265.519	2.05421	0.338285	6.07244	1.2598e-09	5.55533e-09	Upregulated	265.519	-0.230289	0.273271	-0.842711	0.39939	0.581636	Unbiased	other localisation	0.0751	0.0261	-	0.1715	0.8285
Ec-23_001000	AhpD-like	Metabolism	OG0000206		14.7832	14.7649	9.33161	9.24995	10.6647	8.96331	8.9176	9.39603	10.7314	10.6932	10.4765	9.61289	9.7452	9.28921	9.24155	10.3941	10.563	10.5877	10.7953	9.6674	9.34614	9.72051	9.53176	8.10991	7.87082	8.92675	8.6302	8.09513	8.38481	9.35837	9.46658	9.04841	9.56132	9.73226	9.28036	8.06271	10.3934	9.53477	9.48643	9.71747	9.76514	green	-0.332997	-0.227243	-0.177058	-0.306764	-0.141254	0.812104	0.590803	0.481503	0.718389	0.876982	-0.0361004	0.259711	-0.474394	-0.202528	-0.320741	-0.25238	-0.520348	-0.343906	-1.80468e-05	-0.442856	0.4234	0.486601	0.000737476	-0.507427	0.0333853	0.15305	0.268103	0.0510779	0.37836	1.16052e-10	4.76891e-05	0.00143625	1.23272e-07	5.55135e-14	0.822695	0.101045	0.00172686	0.204115	0.0408944	0.111399	0.000487792	0.0276926	0.999911	0.00373677	0.00581012	0.00125538	0.996349	0.000708646	2153.86	-4.87203	0.390601	-12.4732	1.04597e-35	2.37047e-34	Downregulated	2153.86	-0.715642	0.378475	-1.89086	0.0586435	0.1354	Unbiased	other localisation	0.0906	0.0302	-	0.1144	0.8856
Ec-23_001010	Ubiquitin-conjugating enzyme/RWD-like	Proteolysis	OG0005686		12.117	12.1469	9.51679	9.55783	9.7641	9.26418	8.80704	8.92823	9.38535	9.55855	9.51082	9.16879	9.27709	9.45888	9.35592	9.5179	9.72911	9.7848	9.60237	9.25408	9.25359	9.08322	9.23236	8.78774	8.89186	9.16843	9.11754	9.18731	8.88621	9.54132	9.55692	9.13821	9.26658	9.24527	9.57561	10.1073	8.68982	9.67066	9.83531	9.43598	10.2168	green	-0.269487	0.0414563	0.0863562	-0.188538	-0.338985	0.78361	0.546185	0.65008	0.731292	0.87996	-0.00021886	0.169375	-0.539456	-0.178518	-0.428842	-0.284452	-0.668648	-0.363615	0.00250147	-0.519962	0.198658	0.282658	-0.248291	-0.318993	0.0884039	0.796907	0.591368	0.237792	0.0301522	1.38222e-09	0.000220717	4.22597e-06	5.62271e-08	3.53894e-14	0.998916	0.289753	0.000273033	0.264113	0.00514849	0.071468	1.76972e-06	0.0194446	0.987616	0.000493375	0.213078	0.0733514	0.117513	0.0420689	864.245	-2.5171	0.252381	-9.97343	1.99233e-23	2.546e-22	Downregulated	864.245	0.192862	0.214364	0.899691	0.368285	0.549752	Unbiased	other localisation	0.0776	0.0268	-	0.0924	0.9076
Ec-23_001020	Gem-associated protein 2	RNA modification or binding	OG0002049		8.24599	8.34024	8.24188	8.18917	8.58771	7.36715	7.37923	7.87577	8.39116	8.30571	8.77716	8.58125	8.37683	9.00144	9.00119	8.42218	8.11032	8.32552	8.43765	8.59305	8.73176	8.70021	8.73048	8.73731	8.50807	9.29536	9.36093	8.49681	8.49563	9.12639	9.17433	8.68038	8.84728	9.0164	8.97912	8.92168	8.36996	8.45541	8.5225	8.58911	7.68432	black	0.528246	0.38167	0.365972	0.267593	0.415529	-0.387481	-0.291663	-0.182348	-0.315142	-0.0275028	-0.555772	-0.417317	-0.177073	-0.557861	0.20911	-0.173786	-0.0638163	0.360349	0.229534	0.072048	-0.241007	-0.364927	-0.127419	-0.224737	0.000385369	0.0138044	0.0186134	0.0907517	0.00689712	0.0123145	0.0642763	0.253835	0.0447546	0.864467	0.000161723	0.00663582	0.268063	0.000150938	0.189483	0.27719	0.691816	0.020648	0.14884	0.654407	0.129028	0.0189782	0.427257	0.157756	386.75	0.0559137	0.29248	0.191171	0.848392	0.884059	Unbiased	386.75	0.361582	0.234693	1.54066	0.1234	0.242406	Unbiased	other localisation	0.0518	0.0215	-	0.1165	0.8835
Ec-23_001030	Ankyrin-repeat protein similar to EsV-1-2	Membrane function and transporters	OG0024899		11.4581	11.1369	9.85283	9.78254	9.9202	9.15348	8.54529	8.88478	9.64619	9.99186	10.6222	7.6163	8.11728	8.22392	8.39783	9.90692	9.72477	9.78263	9.44335	8.7669	8.52632	9.68857	9.38777	9.19927	8.29541	8.57919	8.5702	8.67567	8.9314	8.33938	8.39684	8.53858	8.9379	8.12287	9.54184	9.23086	8.96734	8.48848	8.8318	8.63692	8.83824	blue	-0.548043	-0.312943	-0.495389	-0.192429	-0.179053	0.748912	0.490743	0.277647	0.743979	0.549651	0.0957087	0.408217	-0.211424	0.058708	-0.512799	-0.132876	-0.382904	-0.54346	-0.239427	-0.0591828	0.370004	0.536036	0.070265	-0.110997	0.000207958	0.0463494	0.000990587	0.228068	0.262662	1.78576e-08	0.00112365	0.0788213	2.48486e-08	0.000197459	0.551675	0.00805966	0.184521	0.715407	0.000607823	0.407564	0.0134757	0.000240701	0.131633	0.713203	0.0172606	0.000303691	0.662444	0.489635	665.456	-1.45561	0.32463	-4.48391	7.32862e-06	2.05866e-05	Downregulated	665.456	-1.09682	0.287842	-3.81049	0.000138689	0.000778615	Downregulated	other localisation	0.0551	0.0224	-	0.1118	0.8882
Ec-23_001040	G2-like domain Myb transcription factor	Transcription	OG0000651	TAP	10.4216	10.0152	9.01183	8.49949	8.48108	8.54924	8.46665	8.10649	9.91097	9.57107	8.41695	7.96245	7.59059	7.94951	7.57076	9.06415	8.4576	8.67844	8.83466	7.88203	8.06652	8.84544	9.06842	8.51585	8.46046	8.9938	8.86967	8.76872	8.42557	7.12661	6.99997	7.3839	7.28856	7.81923	7.5169	9.22106	8.60616	7.10593	7.31923	7.14105	7.64037	blue	-0.515345	-0.327686	-0.526861	-0.0260821	0.0166007	0.535567	0.41253	0.108958	0.681892	0.346557	-0.0354359	0.227633	-0.207416	0.0524458	-0.606872	-0.112587	-0.221811	-0.174508	-0.145879	0.324528	0.3214	0.5912	0.214461	0.101851	0.000564676	0.036487	0.000401802	0.871409	0.91795	0.00030813	0.00735501	0.497696	9.15589e-07	0.0264384	0.825908	0.152329	0.193175	0.744684	2.59373e-05	0.483399	0.163379	0.275167	0.362781	0.0384403	0.0404581	4.69948e-05	0.178147	0.526309	387.902	-1.5517	0.308106	-5.03625	4.74746e-07	1.55494e-06	Downregulated	387.902	-0.999142	0.386787	-2.58318	0.0097894	0.0307596	Unbiased	other localisation	0.0604	0.0243	-	0.0934	0.9066
Ec-23_001050	Hypothetical protein	Unknown	OG0024900		0	3.55699	1.27694	2.18955	3.25783	3.49261	4.79466	4.62355	0	0	0	0	0	0	0	4.23908	1.8276	3.16378	4.20738	3.74019	3.61883	0	0	0	0	0	0.904947	0	0.752151	0	0	0	0	0.59332	0	3.7225	1.90196	3.1922	3.25979	3.66436	2.61893	NA	NA	NA	NA	NA	NA	NA	NA	NA	NA	NA	NA	NA	NA	NA	NA	NA	NA	NA	NA	NA	NA	NA	NA	NA	NA	NA	NA	NA	NA	NA	NA	NA	NA	NA	NA	NA	NA	NA	NA	NA	NA	NA	NA	NA	NA	NA	NA	NA	5.00101	-0.167037	1.81996	-0.091781	0.926872	0.943735	Unbiased	5.00101	-0.309351	1.68105	-0.184023	0.853996	0.934576	Unbiased	other localisation	0.0406	0.0191	-	0.1018	0.8982
Ec-23_001060	ADO/CDO cysteamine dioxygenase	Metabolism	OG0008516		4.23263	0	2.39774	4.48348	5.84629	6.00001	6.42993	6.84939	6.50866	6.79958	6.44845	5.94202	6.07539	5.90591	6.22721	6.88707	6.15199	6.95893	6.90171	6.4519	6.00018	5.62393	5.94971	5.78473	5.75969	6.79766	6.73565	5.53631	5.08094	5.78563	5.81987	5.76042	5.47821	6.2045	6.05202	7.16327	6.37706	5.20226	5.8538	6.04183	5.87286	blue	0.417541	-0.0718868	-0.162552	0.0849417	0.329441	-0.552375	-0.622613	-0.693302	-0.668724	-0.669675	0.128624	0.0662671	0.547558	-0.0946537	0.253241	0.0225497	0.355372	0.223496	-0.0713769	0.423815	-0.0392773	-0.177225	0.355589	-0.085763	0.00660369	0.655132	0.309901	0.59748	0.0354372	0.000180759	1.38202e-05	5.04757e-07	1.76327e-06	1.6836e-06	0.422864	0.680598	0.000211221	0.556089	0.110143	0.888707	0.0226008	0.160123	0.657428	0.00575725	0.807375	0.267644	0.0225128	0.593928	67.8706	1.45002	1.10131	1.31664	0.18796	0.250053	Unbiased	67.8706	-0.131077	0.412301	-0.317917	0.750548	0.879083	Unbiased	other localisation	0.0707	0.0254	-	0.1314	0.8686
Ec-23_001070	Hypothetical protein	Unknown	OG0024901		0	0	3.25392	4.13922	1.43994	2.77832	2.79608	3.35014	2.13694	0	2.47088	2.27136	2.25539	3.28751	1.73582	2.71999	3.11244	4.29112	3.99795	4.10158	3.82435	1.94186	1.53617	1.86411	1.20982	3.02968	3.14605	2.4701	1.24404	2.7725	2.69391	1.76567	2.21144	2.34191	3.0243	3.19117	3.87637	2.0895	2.8941	3.50859	2.84228	NA	NA	NA	NA	NA	NA	NA	NA	NA	NA	NA	NA	NA	NA	NA	NA	NA	NA	NA	NA	NA	NA	NA	NA	NA	NA	NA	NA	NA	NA	NA	NA	NA	NA	NA	NA	NA	NA	NA	NA	NA	NA	NA	NA	NA	NA	NA	NA	NA	6.26508	2.3799	1.58096	1.50535	0.132234	0.183755	Unbiased	6.26508	0.500716	0.662671	0.755603	0.449887	0.63295	Unbiased	other localisation	0.0834	0.027	-	0.1754	0.8246
Ec-23_001080	ER membrane protein complex subunit 6	Membrane function and transporters	OG0008515		8.51527	8.60253	9.07411	9.43454	8.95941	9.47787	8.98686	8.97418	8.82868	8.94022	8.33135	9.0054	9.13613	9.47027	8.98989	8.53081	8.51904	8.46749	8.7069	8.35401	8.73176	9.03714	9.00581	8.90164	9.5994	8.77888	8.5997	9.59985	9.28791	8.65035	8.38508	8.81718	8.87977	9.04725	9.24418	8.13754	8.32141	9.23298	8.92068	9.08592	9.07126	grey	-0.0999304	-0.0702104	0.222017	0.0995113	-0.449219	-0.33682	-0.0737298	0.131245	0.00526677	-0.243114	-0.140917	-0.389918	-0.108657	0.328793	-0.00398676	0.105173	0.125533	0.186758	0.119882	0.115183	-0.209719	0.0216109	0.0111078	0.595095	0.53418	0.66269	0.162979	0.535905	0.00321639	0.03129	0.646862	0.413393	0.973929	0.125614	0.379509	0.0117317	0.498891	0.0358215	0.980264	0.512836	0.434187	0.242333	0.455316	0.473302	0.188168	0.893313	0.945048	4.06591e-05	489.594	0.616749	0.276901	2.22733	0.0259255	0.0418507	Unbiased	489.594	0.0689495	0.213245	0.323335	0.746441	0.87646	Unbiased	signal anchor	0.0935	0.6117	-	-	-
Ec-23_001090	hypothetical protein	Unknown	OG0000908		6.86662	7.02497	4.65508	4.55808	4.31063	3.29142	1.5762	2.30503	0	1.21055	2.0105	7.39467	7.22976	6.31973	5.77099	1.08252	2.88239	1.21845	3.08553	7.04701	6.25236	3.62854	3.1045	7.25573	6.89698	5.49506	5.1123	6.73058	7.21732	5.23512	5.65065	6.24432	7.16826	6.6829	6.4368	4.97732	4.33345	6.21451	5.77123	6.81504	6.08446	turquoise	0.349552	0.673921	0.926519	0.163779	-0.178382	-0.165518	-0.0233528	0.514935	0.00910057	0.258134	-0.314343	-0.570846	-0.530821	-0.262903	0.00648251	-0.234403	-0.323437	0.277059	0.319529	-0.334767	-0.354027	-0.46673	-0.542066	0.133346	0.0250779	1.36678e-06	3.78938e-18	0.306216	0.264483	0.301038	0.884769	0.000571431	0.954967	0.103207	0.045329	9.72558e-05	0.000356416	0.0967743	0.967914	0.140176	0.0391344	0.0794832	0.0417061	0.0324012	0.0231545	0.00209722	0.000251542	0.405891	60.1658	-2.47681	0.56603	-4.37576	1.21009e-05	3.3017e-05	Downregulated	60.1658	3.16402	0.79021	4.00402	6.2274e-05	0.000388847	Upregulated	other localisation	0.0573	0.0228	-	0.0984	0.9016
Ec-23_001100	Ubiquitin-associated/translation elongation factor EF1B, N-terminal, eukaryote	Proteolysis	OG0001861		6.17389	6.61362	6.61148	7.17645	6.89728	7.59195	7.68734	7.4574	8.63263	8.2445	8.34485	8.42292	8.40441	8.57985	8.4795	8.59477	8.41513	8.56676	8.48867	8.14695	8.16906	8.70513	8.74972	8.11678	8.10557	7.72504	8.18968	8.15381	7.84271	8.37603	8.48129	8.21063	8.50353	8.17205	8.50552	7.87553	7.36835	8.33693	8.39042	8.61799	8.312	brown	0.78088	-0.0530188	0.106988	0.13943	0.240978	-0.757206	-0.833544	-0.73938	-0.690574	-0.533797	-0.213487	-0.299657	0.205785	-0.500053	0.22798	-0.309916	0.041038	0.366919	0.186704	0.347723	-0.214857	-0.187659	0.441268	-0.264028	1.71861e-09	0.74199	0.505546	0.384609	0.129075	1.007e-08	1.34173e-11	3.35895e-08	5.83421e-07	0.000325403	0.180174	0.0569887	0.196778	0.0008713	0.151688	0.0486197	0.798915	0.0182881	0.242473	0.0259012	0.177329	0.240028	0.00387752	0.0953016	286.321	0.535019	0.395008	1.35445	0.175592	0.235347	Unbiased	286.321	-0.300297	0.176897	-1.69758	0.0895863	0.189339	Unbiased	other localisation	0.3887	0.057	-	0.35	0.65
Ec-23_001110	expressed unknown protein	Unknown	OG0024902		5.50776	5.05783	4.48212	4.23329	4.8283	5.89737	5.27258	5.42779	5.44223	6.11565	5.90857	5.62146	5.87656	5.84722	5.19481	5.4787	4.72763	6.12933	6.54473	5.65685	5.37289	5.98923	5.21352	6.92052	6.08678	4.6585	4.64346	6.40948	6.54505	4.57985	4.56463	5.83308	5.71825	5.13274	5.62786	6.25239	5.8699	3.80983	3.79365	2.63008	2.61893	purple	0.0180361	-0.103392	-0.153026	-0.135691	0.183437	-0.234116	-0.253558	-0.196016	0.227307	-0.156386	-0.282077	-0.373228	-0.27787	-0.075221	-0.511527	-0.454612	-0.0496056	0.233183	0.133496	0.75489	0.361926	0.375798	0.423	0.394521	0.910883	0.520039	0.339483	0.39761	0.25096	0.140676	0.109684	0.219351	0.152932	0.328859	0.0739702	0.0162397	0.0785711	0.640201	0.000630465	0.00282611	0.758084	0.142311	0.405359	1.18436e-08	0.0200595	0.0154627	0.00586155	0.0106948	45.9796	-0.831882	0.62293	-1.33543	0.181734	0.242521	Unbiased	45.9796	-1.29254	0.364297	-3.54804	0.000388112	0.00190817	Downregulated	other localisation	0.0548	0.0221	-	0.1291	0.8709
Ec-23_001120	EsV-1-7 domain protein	Cellular regulation and signalling	OG0001860	EsV-1-7 domain protein	11.8159	11.5943	9.55004	9.45664	9.55001	8.65789	8.33117	8.76788	9.18935	9.24525	8.89659	8.21563	7.76595	7.29611	7.97183	8.80766	9.14716	8.63576	8.74517	8.88188	8.60509	7.83517	7.64764	6.71832	6.69239	8.12324	8.37739	6.97582	7.4553	8.58455	8.64091	7.55017	7.68912	8.3033	8.00219	8.3592	8.7689	8.72333	8.37186	8.77581	8.80876	red	-0.570379	-0.186909	-0.29061	-0.324135	-0.224778	0.946738	0.742654	0.538778	0.632203	0.751966	0.26582	0.586761	-0.140186	0.118895	-0.169509	0.113895	-0.309268	-0.50719	-0.16336	-0.581129	0.373339	0.350977	-0.196157	-0.418805	9.88368e-05	0.241945	0.0652893	0.0386892	0.157678	8.56539e-21	2.71203e-08	0.000278884	9.25757e-06	1.44992e-08	0.0929933	5.53024e-05	0.382012	0.459065	0.289367	0.478298	0.0491169	0.000713424	0.307472	6.77582e-05	0.0162053	0.0244514	0.219012	0.00642505	512.642	-2.19265	0.232928	-9.41345	4.80093e-21	5.24876e-20	Downregulated	512.642	0.0680078	0.314213	0.216438	0.828646	0.92869	Unbiased	other localisation	0.0555	0.022	-	0.106	0.894
Ec-23_001130	tRNA Gln	Protein synthesis	NA		0	0	0	0	0	0	0	0	0	0	0	0	0	0	0	0	1.1857	0	0	0	0	1.27561	0	0	0	0	0	0	0	0	0	0	0	0	0	0	0	0	0	0	0	NA	NA	NA	NA	NA	NA	NA	NA	NA	NA	NA	NA	NA	NA	NA	NA	NA	NA	NA	NA	NA	NA	NA	NA	NA	NA	NA	NA	NA	NA	NA	NA	NA	NA	NA	NA	NA	NA	NA	NA	NA	NA	NA	NA	NA	NA	NA	NA	NA	0.0657497	-2.77778	8.63176	-0.321809	0.747597	NA	Unbiased	0.0657497	-2.40512	5.78436	-0.415797	0.677559	0.825849	Unbiased	NA	NA	NA	NA	NA	NA
Ec-23_001140	hypothetical protein	Unknown	OG0024903		0	0	1.27694	0	0	0	0	0	0	0	0	0.467569	0.462012	0	0.41463	1.08252	0	0	0	0	0	0	0	0.731276	1.20982	0.633432	1.66957	2.25822	1.90196	0.502471	1.11921	0	0.489014	0.59332	0	1.60093	1.24404	0	1.05124	0	0	NA	NA	NA	NA	NA	NA	NA	NA	NA	NA	NA	NA	NA	NA	NA	NA	NA	NA	NA	NA	NA	NA	NA	NA	NA	NA	NA	NA	NA	NA	NA	NA	NA	NA	NA	NA	NA	NA	NA	NA	NA	NA	NA	NA	NA	NA	NA	NA	NA	0.532597	-1.81824	2.97693	-0.610777	0.541347	0.617423	Unbiased	0.532597	0.816399	1.78853	0.456462	0.648057	0.804643	Unbiased	other localisation	0.0634	0.0241	-	0.4472	0.5528
Ec-23_001150	hypothetical protein	Unknown	OG0024904		0	0	0	0	1.43994	0	0	1.21034	0	0	0	0	0	2.53119	1.58388	0	0	0	0	0.964221	1.52649	0	0	0.731276	0	0	0	0	0.752151	0	0	1.13761	0	0	0	0	0	0	1.05124	0	0	NA	NA	NA	NA	NA	NA	NA	NA	NA	NA	NA	NA	NA	NA	NA	NA	NA	NA	NA	NA	NA	NA	NA	NA	NA	NA	NA	NA	NA	NA	NA	NA	NA	NA	NA	NA	NA	NA	NA	NA	NA	NA	NA	NA	NA	NA	NA	NA	NA	0.396438	-1.81678	8.14382	-0.223087	0.823468	NA	Unbiased	0.396438	-0.557165	3.38101	-0.164793	0.869107	0.934576	Unbiased	other localisation	0.1444	0.1223	-	0.0989	0.9011
Ec-23_001160	expressed unknown protein	Unknown	OG0024905		0	0	1.94355	0	2.14606	2.77832	0	1.21034	0	0	0	1.10322	0.462012	4.38672	2.80596	1.08252	1.1857	0	1.80579	2.52483	2.73173	0	0	0.731276	0	0	0	0	1.61018	0	1.11921	0	0.489014	0.59332	0	0	1.90196	1.39397	2.66937	1.84612	0	NA	NA	NA	NA	NA	NA	NA	NA	NA	NA	NA	NA	NA	NA	NA	NA	NA	NA	NA	NA	NA	NA	NA	NA	NA	NA	NA	NA	NA	NA	NA	NA	NA	NA	NA	NA	NA	NA	NA	NA	NA	NA	NA	NA	NA	NA	NA	NA	NA	1.78758	0.18143	2.54607	0.0712588	0.943192	0.956157	Unbiased	1.78758	0.88359	1.76509	0.500592	0.616658	0.779465	Unbiased	other localisation	0.0623	0.0237	-	0.1112	0.8888
Ec-23_001170	expressed unknown protein	Unknown	OG0024906		12.3635	12.4543	9.89009	9.97863	9.65184	9.03759	9.25364	9.19077	8.65713	8.38725	9.27017	8.60697	8.89778	9.21185	8.847	8.7601	9.04642	9.2434	9.31353	8.69589	8.8482	9.31331	9.39186	8.68274	8.60126	8.1874	8.26527	8.57046	8.34892	8.84068	8.72325	8.71787	8.91517	8.71836	9.15194	7.92465	8.36996	8.67243	8.39961	8.58424	7.37134	blue	-0.583735	-0.246638	-0.149685	-0.250621	-0.14562	0.707895	0.766089	0.654371	0.882572	0.839676	-0.0989365	-0.0287345	-0.639825	0.136501	-0.328326	-0.110679	-0.289894	-0.223325	0.117169	-0.337517	0.430254	0.579576	-0.0263855	-0.0542604	6.17088e-05	0.120056	0.350257	0.113999	0.363643	2.26282e-07	5.31393e-09	3.47425e-06	2.36104e-14	6.84063e-12	0.538274	0.858458	6.66734e-06	0.394773	0.0361009	0.49089	0.0659851	0.160452	0.465655	0.0309202	0.00498779	7.16157e-05	0.869925	0.736162	725.275	-2.56315	0.249957	-10.2544	1.13118e-24	1.56007e-23	Downregulated	725.275	-0.70949	0.219887	-3.22662	0.00125262	0.00522999	Unbiased	other localisation	0.0623	0.024	-	0.1194	0.8806
Ec-23_001180	P-loop containing nucleoside triphosphate hydrolase	Metabolism	OG0005652		10.4586	10.4523	5.707	7.10359	7.21262	7.39253	6.37931	6.47627	6.21069	6.05989	5.75519	6.75726	6.3335	5.43388	6.22721	4.79835	4.58167	5.09483	4.95208	6.2683	5.93515	3.62854	3.83811	6.69093	6.07277	5.13658	3.86031	6.23202	6.59697	4.42057	4.38742	6.25947	6.53908	6.24377	6.21406	7.05713	5.34658	5.63923	5.65323	6.74695	6.44959	pink	-0.442299	0.19742	0.28821	-0.309673	-0.599004	0.665534	0.502705	0.869966	0.773355	0.640363	0.0333544	0.0548121	-0.526617	0.190485	-0.578685	-0.262651	-0.539374	-0.298383	-0.0487257	-0.335088	0.281219	0.235616	-0.367916	0.233624	0.0037856	0.216001	0.0676453	0.0488056	3.50915e-05	2.05654e-06	0.000809323	1.53348e-13	3.08415e-09	6.51231e-06	0.83599	0.733577	0.000404764	0.232894	7.39172e-05	0.0971063	0.000273733	0.0581033	0.76225	0.0322258	0.0748913	0.138077	0.0179504	0.141537	132.983	-3.65239	0.433236	-8.4305	3.44206e-17	2.95555e-16	Downregulated	132.983	1.29228	0.425753	3.03529	0.00240302	0.00924154	Upregulated	other localisation	0.0696	0.0246	-	0.1094	0.8906
Ec-23_001190	Rab6, RAB family GTPase	Vesicle trafficking and secretion	OG0005653		9.22228	8.98633	9.74688	9.90551	9.7641	10.5336	10.7097	10.519	11.0205	10.8118	11.1113	11.1003	11.2692	11.3749	11.308	10.7706	11.1099	10.8268	10.9361	10.8905	10.9254	11.3569	11.3477	10.9469	11.0923	11.7954	11.9077	11.1594	11.0104	12.0082	11.9174	11.4823	11.4408	11.5307	11.637	10.8544	11.4539	11.2952	11.2542	11.2607	10.4254	blue	0.785289	0.270047	0.228818	0.291798	0.524196	-0.804944	-0.674072	-0.636324	-0.828927	-0.545569	-0.358555	-0.3762	0.239041	-0.475006	0.504416	-0.0326628	0.265148	0.372948	0.0469321	0.276964	-0.387315	-0.549691	0.0646255	-0.202745	1.20704e-09	0.087719	0.150147	0.0641477	0.000435184	2.24612e-10	1.35661e-06	7.76078e-06	2.1892e-11	0.000225098	0.0213348	0.0153439	0.132276	0.00169992	0.00077146	0.839346	0.0938538	0.0163261	0.770761	0.0795903	0.0123551	0.000197206	0.688105	0.203621	2200.95	0.694259	0.224443	3.09326	0.00197973	0.00389082	Unbiased	2200.95	0.396946	0.215412	1.84273	0.065368	0.148127	Unbiased	other localisation	0.0656	0.0241	-	0.1041	0.8959
Ec-23_001200	Hypothetical protein	Unknown	OG0024907		10.0976	9.8228	3.45454	4.13922	4.03719	3.66915	4.57235	3.68092	4.02612	4.06791	3.33452	4.94751	5.44801	5.78604	5.77099	3.84928	3.11244	3.538	3.8806	4.68517	4.00421	3.01882	3.63244	5.45638	5.2639	3.98948	4.5922	4.26027	5.37065	4.60477	4.74363	6.04021	6.1292	5.3097	5.58336	5.30868	4.12294	2.5568	2.8941	3.66436	3.62229	yellow	-0.102085	0.313551	0.43375	-0.21629	-0.126349	0.415375	0.41435	0.737173	0.685621	0.757948	-0.456526	-0.381384	-0.84184	-0.229263	-0.466358	-0.463528	-0.542543	0.025425	0.206278	-0.22606	0.231967	0.156302	-0.315317	0.0319028	0.525357	0.0459038	0.00460878	0.174386	0.431183	0.00692003	0.00707411	3.87305e-08	7.55885e-07	9.55638e-09	0.00269797	0.0138815	5.35695e-12	0.149334	0.00211686	0.00227159	0.000247788	0.874622	0.195684	0.155258	0.144463	0.329122	0.0446294	0.843037	71.8674	-6.15491	0.446579	-13.7824	3.25453e-43	9.8857e-42	Downregulated	71.8674	0.704187	0.435978	1.61519	0.10627	0.216464	Unbiased	nd	0.1649	0.0416	0	0	0
Ec-23_001210	expressed unknown protein	Unknown	OG0000468		8.32819	8.01942	8.14366	8.28563	8.45315	8.1998	8.40473	7.99944	8.67523	8.81109	8.50379	8.65844	8.80465	8.93724	8.60076	8.61136	9.08756	8.85419	8.84644	8.73183	8.81244	8.61388	8.63027	7.7069	8.34578	8.54126	8.44034	8.10309	7.89756	8.8102	8.80997	8.69856	8.77603	8.84983	9.33591	8.66407	9.04415	8.95867	8.98621	8.6832	8.61042	brown	0.546762	-0.00694236	0.0683325	-0.104049	0.135497	-0.254061	-0.406817	-0.40803	-0.497115	-0.0736357	0.0656451	0.0311517	0.161837	-0.463579	0.389074	-0.1691	-0.0679109	0.0450067	0.0549052	-0.204275	0.182519	-0.219963	0.129296	-0.685241	0.00021668	0.965639	0.671196	0.517377	0.39829	0.108957	0.00830053	0.00809142	0.000944853	0.647283	0.683439	0.846688	0.312066	0.0022687	0.0119309	0.290549	0.673111	0.779928	0.733141	0.200155	0.253382	0.167008	0.420423	7.70888e-07	395.426	0.106967	0.272786	0.392127	0.694965	0.756943	Unbiased	395.426	-0.0117898	0.201021	-0.0586495	0.953231	0.976008	Unbiased	other localisation	0.0609	0.0241	-	0.1113	0.8887
Ec-23_001220	Dihydroflavonol-4-reductase	Metabolism	OG0008361		12.3114	12.0946	9.40007	9.63741	9.52675	9.70757	10.129	9.77923	9.61527	9.57853	10.0308	8.903	9.00766	8.77877	8.65301	10.5581	9.394	10.2564	9.84095	9.2675	9.21302	8.885	9.04785	9.65286	9.57849	9.38254	9.56332	9.32646	9.53414	8.55129	8.56703	8.711	8.59218	8.16439	7.5169	9.48942	9.11708	7.92821	7.8145	7.99628	8.35796	blue	-0.589898	-0.269381	-0.396531	-0.135694	0.0676649	0.68259	0.581138	0.382469	0.80871	0.535753	0.0321385	0.204	-0.35205	0.157334	-0.594307	-0.15282	-0.21187	-0.136552	-0.012773	0.119497	0.339727	0.6412	0.159614	0.100371	4.93045e-05	0.0885339	0.0102672	0.397597	0.67423	8.83531e-07	6.77363e-05	0.013591	1.59255e-10	0.000306359	0.841892	0.200775	0.0239882	0.325897	4.18746e-05	0.340143	0.183573	0.394594	0.936825	0.456778	0.02977	6.27786e-06	0.318846	0.532371	833.044	-2.68424	0.28102	-9.55176	1.27513e-21	1.45246e-20	Downregulated	833.044	-0.978062	0.336884	-2.90326	0.00369296	0.013356	Unbiased	chloroplast	0.7763	0.0565	0.8681	-	-
Ec-23_001230	CDP-diacylglycerol-inositol 3-phosphatidyltransferase	Metabolism	OG0008362		9.24361	9.43098	3.78756	3.392	4.99257	3.96821	3.44747	2.30503	5.95813	6.38885	6.17366	5.55254	7.61302	6.96916	6.72631	6.96658	5.47057	8.30751	7.76103	5.88293	5.91281	6.47739	6.74703	5.19557	5.28835	5.20286	5.37748	4.65637	4.95927	5.76367	5.81987	6.28929	6.69328	6.09065	6.96508	5.30868	4.12294	5.59132	5.98171	6.61947	5.92263	greenyellow	0.330708	-0.00264289	0.226839	-0.112142	-0.00283502	0.197512	-0.0548374	0.148886	0.366105	0.612152	-0.358825	-0.278983	-0.656232	-0.667831	-0.382103	-0.743832	-0.6857	0.0878995	0.28356	-0.15903	0.205429	0.289459	0.183006	-0.51484	0.0346943	0.986916	0.153802	0.48514	0.985965	0.215782	0.733459	0.352866	0.0185673	2.10795e-05	0.0212302	0.0773324	3.18812e-06	1.84119e-06	0.0136883	2.50919e-08	7.52806e-07	0.584732	0.0723992	0.320642	0.197571	0.0664105	0.252094	0.000573007	99.4522	-5.23516	0.526137	-9.95017	2.51747e-23	3.18898e-22	Downregulated	99.4522	-0.686756	0.422015	-1.62733	0.103668	0.212446	Unbiased	signal peptide	0.6573	0.057	0.0273	-	-
Ec-23_001240	S-adenosyl-L-methionine-dependent methyltransferase	Metabolism	OG0024908		8.15883	8.24102	8.85217	9.51867	9.20531	9.08507	8.88168	8.96283	9.14674	9.21047	9.68285	9.90898	9.86916	9.86603	9.79549	9.24776	9.53949	9.53678	9.64347	9.58762	9.6912	10.0161	10.0203	9.44177	9.50609	9.75348	9.89746	9.66854	9.84552	10.0196	10.0267	9.95701	9.99635	10.323	10.4337	8.57457	9.14176	10.0576	10.0461	9.8693	9.88455	red	0.696996	0.181727	0.373014	0.213507	0.185053	-0.760728	-0.606225	-0.459306	-0.72802	-0.435965	-0.320495	-0.429048	0.133132	-0.363299	0.532634	-0.0317745	0.182393	0.337119	0.155383	0.0168087	-0.374749	-0.458005	0.062343	-0.17816	4.1382e-07	0.255481	0.0163058	0.180132	0.246738	7.84103e-09	2.65985e-05	0.00252095	6.88966e-08	0.00438182	0.0410577	0.00512473	0.406653	0.0195587	0.00033722	0.84366	0.253715	0.0311311	0.332007	0.916925	0.0157757	0.00260251	0.698592	0.265086	799.876	1.02437	0.259716	3.94421	8.00628e-05	0.000195031	Upregulated	799.876	0.207132	0.213672	0.969392	0.33235	0.51009	Unbiased	other localisation	0.0747	0.027	-	0.1235	0.8765
Ec-23_001250	Aquarius intron-binding protein similar to aquarius	DNA or chromatin modification	OG0001482		8.7421	8.60253	11.37	11.3442	11.3817	10.9926	11.0796	11.7524	10.5715	10.9341	11.2407	10.9621	10.6824	10.5763	11.1097	10.7529	11.6045	10.6367	10.5579	10.972	10.8743	10.7698	10.6719	10.7934	10.5174	11.1449	11.376	10.7549	10.7174	11.332	11.4223	11.2546	11.1652	11.3115	11.1202	10.8764	11.4016	11.5126	11.4571	11.9438	12.141	blue	0.212028	0.0562991	-0.0259733	0.0954468	0.0714323	-0.443533	-0.361975	-0.455141	-0.835087	-0.698261	0.339164	0.302153	0.808606	0.237328	0.716661	0.564202	0.567301	-0.0521335	-0.264187	-0.117791	-0.313604	-0.550711	-0.11615	-0.0504089	0.183239	0.726624	0.87194	0.55277	0.657178	0.00367807	0.0200412	0.00279022	1.13549e-11	3.86351e-07	0.03006	0.0548535	1.60787e-10	0.135154	1.36488e-07	0.000122061	0.000109856	0.746154	0.0950956	0.463274	0.0458651	0.000190805	0.469573	0.754287	2195.02	2.6914	0.279201	9.63965	5.43756e-22	6.30938e-21	Upregulated	2195.02	0.57147	0.19505	2.92986	0.00339119	0.0124136	Unbiased	other localisation	0.1005	0.0305	-	0.1113	0.8887
Ec-23_001260	hypothetical protein	Unknown	OG0007643		9.88322	10.288	8.4203	8.55064	8.75722	7.93199	8.41733	8.21254	7.37345	7.55171	7.90874	8.58556	8.56112	8.50905	8.83653	8.57799	8.50393	8.77774	8.5809	9.30702	8.97494	8.33792	8.25285	7.7867	7.90679	8.68539	8.61423	7.56563	7.74024	9.2241	9.06069	8.88467	9.1546	9.21471	9.11431	7.82468	7.30733	9.13612	9.17735	9.91074	10.5295	purple	0.114739	0.25537	0.475326	-0.0788777	-0.201035	0.339108	0.293498	0.520009	0.140325	0.599848	0.0465669	-0.012765	-0.340174	-0.173523	0.163965	-0.108365	-0.335741	-0.120366	0.140677	-0.831956	-0.0847799	-0.174293	-0.391344	-0.476804	0.475022	0.107083	0.00168601	0.623986	0.20754	0.0300885	0.0625411	0.000492694	0.381535	3.39848e-05	0.772498	0.936864	0.0295418	0.277928	0.30566	0.500053	0.0318704	0.453488	0.38033	1.59037e-11	0.59818	0.275769	0.0114017	0.001623	454.972	-1.51559	0.211884	-7.15292	8.4949e-13	5.09841e-12	Downregulated	454.972	1.00647	0.367794	2.73651	0.00620956	0.020879	Upregulated	other localisation	0.0861	0.0272	-	0.1088	0.8912
Ec-23_001270	PDZ domain	Membrane function and transporters	OG0007642		12.0819	11.7647	10.8285	10.7252	10.4215	10.385	9.9812	10.155	10.1923	10.7831	10.2038	8.58987	8.41562	8.06989	8.54269	10.5147	9.99367	10.2005	10.0743	9.90632	9.65127	8.3252	8.09135	8.47361	7.87889	9.3573	9.37522	8.14227	8.44836	9.07159	9.2392	8.7504	9.1597	8.43212	9.04009	9.72949	8.81347	9.50599	9.80277	10.0811	10.7393	red	-0.613586	-0.208618	-0.383843	-0.269461	-0.34275	0.903629	0.58723	0.435815	0.54995	0.51315	0.469211	0.758135	0.0948323	0.303348	-0.272442	0.111703	-0.252393	-0.582694	-0.312154	-0.46265	0.306913	0.340003	-0.145115	-0.244812	1.99117e-05	0.19055	0.0132304	0.0884357	0.0282548	6.08253e-16	5.43661e-05	0.00439687	0.000195563	0.000601709	0.00197029	9.43081e-09	0.555341	0.0538537	0.0848348	0.48686	0.11138	6.40646e-05	0.0469324	0.00232155	0.0509595	0.0296291	0.36533	0.122912	975.373	-1.26447	0.274014	-4.6146	3.9385e-06	1.14478e-05	Downregulated	975.373	0.157755	0.345205	0.456988	0.64768	0.80434	Unbiased	other localisation	0.0703	0.0255	-	0.1073	0.8927
Ec-23_001280	Transient receptor potential channel, canonical	Membrane function and transporters	OG0024909		6.49182	6.90045	4.48212	3.02206	3.49551	7.88805	8.13663	6.8819	7.55387	8.02914	8.34485	8.3004	10.1783	10.0267	8.6192	8.04258	6.09932	8.3492	8.48365	6.95047	7.69315	6.58807	6.72128	7.7069	7.50943	5.87974	3.72407	7.19285	7.98589	2.24785	2.40555	7.97633	8.26135	5.63913	7.77862	4.77789	1.90196	8.10068	9.33417	6.58088	8.0235	grey	0.277975	-0.221095	0.174263	0.0092199	-0.341554	-0.234785	-0.447978	-0.101259	0.0930947	-0.0579784	-0.0996098	-0.305993	-0.286571	-0.172159	-0.41134	-0.667718	-0.346734	0.32649	0.309943	0.210429	0.174258	0.378827	0.498647	0.0865526	0.0784534	0.164778	0.275851	0.954377	0.0288466	0.139513	0.00331254	0.528731	0.562642	0.718798	0.535499	0.0516945	0.0692921	0.281782	0.007544	1.85125e-06	0.026356	0.0372171	0.0485991	0.186643	0.275865	0.0145874	0.000905842	0.590522	221.657	-3.00586	0.818312	-3.67324	0.000239491	0.000544099	Downregulated	221.657	0.345523	0.881926	0.391782	0.695219	0.839326	Unbiased	other localisation	0.0544	0.022	-	0.102	0.898
Ec-23_001290	expressed unknown protein	Unknown	OG0024910		3.3074	4.49436	3.02081	3.21885	2.14606	5.62496	5.44657	4.54453	2.13694	2.92054	2.0105	1.72101	1.52973	1.76139	1.87328	1.08252	0	0	0	0	0	1.94186	3.39248	4.28414	3.52416	1.40803	0.522295	3.94292	3.80753	1.16987	0.475874	1.37863	1.59332	1.60163	1.525	0	0	0	0	1.20016	0	brown	-0.597358	-0.20947	-0.171425	-0.0898636	-0.245407	0.191789	0.432998	0.408105	0.564517	0.114061	-0.208221	-0.182026	-0.282341	0.519105	-0.343314	0.133421	0.106188	-0.0831841	-0.061731	0.231545	0.0839435	0.389339	0.00851669	0.698512	3.73454e-05	0.188704	0.283868	0.576335	0.121976	0.22965	0.00468813	0.00807868	0.000120769	0.477651	0.191415	0.254687	0.0736889	0.000505967	0.0279797	0.405625	0.508753	0.605112	0.701413	0.145216	0.601809	0.0118679	0.957853	3.81104e-07	6.51737	-1.19081	1.06073	-1.12263	0.261596	0.333656	Unbiased	6.51737	-2.18506	1.1285	-1.93625	0.052837	0.124442	Unbiased	nd	0.5257	0.25	0	0	0
Ec-23_001300	hypothetical protein	Unknown	OG0000511		4.79178	4.49436	3.63064	2.18955	3.49551	6.42589	6.55683	5.23993	7.0793	6.16932	6.59126	5.98625	7.37789	7.35347	5.87287	6.18061	4.6565	6.42502	6.61989	5.01718	5.61357	4.38502	4.68387	6.46163	6.32988	4.34297	3.57361	6.17272	6.85752	2.48105	2.29502	4.91667	5.31232	3.10948	4.88477	4.88105	1.24404	6.11637	6.86801	4.52733	5.53163	grey	0.186482	-0.241108	0.0354982	0.0778529	-0.336684	-0.219901	-0.472153	-0.167171	0.102593	-0.193933	-0.0361441	-0.189724	-0.145151	-0.0760477	-0.526713	-0.597313	-0.304669	0.299964	0.22711	0.401074	0.0675086	0.403498	0.532262	0.254346	0.243041	0.128863	0.825607	0.628513	0.0313629	0.16713	0.00182865	0.296169	0.523285	0.224385	0.822484	0.234799	0.365207	0.63652	0.000403592	3.74089e-05	0.0527666	0.0567218	0.153299	0.00935434	0.674941	0.00889627	0.000341083	0.108547	54.0404	-1.56045	0.96192	-1.62223	0.104755	0.149057	Unbiased	54.0404	0.0269941	0.766249	0.035229	0.971897	0.98556	Unbiased	signal anchor	0.1008	0.6464	-	-	-
Ec-23_001310	expressed unknown protein	Unknown	OG0024911		5.50776	5.05783	9.9432	10.2175	9.31802	11.3156	11.2489	10.7924	11.3983	11.3792	11.3996	8.75235	8.88055	9.45561	9.59145	9.96777	10.682	10.1626	10.0826	7.0366	7.90042	11.1415	11.158	5.41233	6.4965	7.13973	5.86164	5.22213	5.21987	5.04794	5.8397	2.80752	2.54642	5.19417	1.525	3.19117	1.90196	4.92144	5.79928	4.26057	2.84228	salmon	-0.476848	-0.90266	-0.753859	-0.119199	0.0912191	0.0578889	0.141266	-0.342089	0.146634	-0.187861	0.149158	0.235753	0.267618	0.40772	0.00694689	0.233378	0.419762	0.234144	0.20518	0.311777	0.398214	0.788027	0.798295	0.0761039	0.00162115	7.32698e-16	1.27232e-08	0.457907	0.570572	0.719215	0.378319	0.0285805	0.360276	0.239514	0.351978	0.137842	0.09072	0.00814436	0.965617	0.141969	0.00629256	0.140628	0.198127	0.0472134	0.00992039	9.65151e-10	4.04946e-10	0.636271	744.18	4.59698	0.797323	5.76551	8.14089e-09	3.27915e-08	Upregulated	744.18	-5.18215	0.712468	-7.27352	3.50235e-13	2.17639e-11	Downregulated	other localisation	0.2965	0.0527	-	0.2415	0.7585
Ec-23_001320	Hypothetical protein	Unknown	OG0024912		0	0	3.25392	3.21885	2.97312	5.66717	3.15823	2.64517	4.02612	3.95017	2.47088	2.15218	1.70698	2.88244	3.66146	1.69398	3.78108	2.3164	2.2462	0.964221	0.95637	1.94186	2.74432	0	1.57029	0	0	0	0.752151	0.502471	0	0	0	0	0	0	0	0	0	0	1.02048	salmon	-0.513581	-0.82513	-0.683018	-0.300583	-0.115199	0.072274	0.110726	-0.254745	0.111907	-0.249676	0.239473	0.303826	0.340073	0.51274	0.00579665	0.267035	0.390164	0.106181	0.0949134	0.245444	0.476344	0.672125	0.651907	0.163443	0.000594263	3.2391e-11	8.64374e-07	0.0561883	0.473242	0.653391	0.490705	0.107974	0.486063	0.115415	0.131556	0.0534583	0.0295937	0.000608854	0.971307	0.0914528	0.0116742	0.508782	0.555001	0.121918	0.00164239	1.49338e-06	3.88925e-06	0.307222	4.43833	2.13672	1.86109	1.1481	0.250926	0.321579	Unbiased	4.43833	-4.70385	1.17443	-4.00521	6.19613e-05	0.000387698	Downregulated	other localisation	0.0701	0.0248	-	0.0957	0.9043
Ec-23_001330	Hypothetical protein	Unknown	OG0024913		0	0	1.27694	2.18955	2.97312	3.29142	3.15823	2.64517	0	0	0	0	0	0	0	3.84928	3.48516	2.93259	3.6127	4.92985	4.86852	1.27561	0	0	0	0	0	0	0	0	0	0	0	1.01252	0	4.66679	2.97141	3.42868	3.0885	2.63008	2.35455	NA	NA	NA	NA	NA	NA	NA	NA	NA	NA	NA	NA	NA	NA	NA	NA	NA	NA	NA	NA	NA	NA	NA	NA	NA	NA	NA	NA	NA	NA	NA	NA	NA	NA	NA	NA	NA	NA	NA	NA	NA	NA	NA	NA	NA	NA	NA	NA	NA	4.71329	1.09711	1.75891	0.623746	0.532795	0.609491	Unbiased	4.71329	-0.968146	1.91918	-0.504458	0.61394	0.777551	Unbiased	other localisation	0.0492	0.0224	-	0.1015	0.8985
Ec-23_001340	hypothetical protein	Unknown	OG0024914		0	0	1.27694	0	0	0	0	1.21034	0	0	0	2.02227	2.65179	4.44065	3.58347	0	1.1857	0	0	2.52483	2.51149	0	1.53617	0	1.20982	0	0	0	0	0	0.83311	0	0.853573	0	0.808298	0	1.24404	0	0	0	0	NA	NA	NA	NA	NA	NA	NA	NA	NA	NA	NA	NA	NA	NA	NA	NA	NA	NA	NA	NA	NA	NA	NA	NA	NA	NA	NA	NA	NA	NA	NA	NA	NA	NA	NA	NA	NA	NA	NA	NA	NA	NA	NA	NA	NA	NA	NA	NA	NA	1.47415	-1.8182	3.35058	-0.542653	0.587369	0.661051	Unbiased	1.47415	-1.70028	1.91367	-0.888493	0.374276	0.555896	Unbiased	other localisation	0.2719	0.0495	-	0.2129	0.7871
Ec-23_001350	PAS domain	Cellular regulation and signalling	OG0024915		10.2945	10.263	9.08927	8.65205	8.8022	7.26091	7.86341	8.54242	7.94062	8.18711	8.47951	9.66824	10.6274	10.5642	9.96416	9.45955	8.90012	9.72045	9.58606	8.89058	8.53732	9.92625	10.2082	8.86535	9.70304	8.48244	8.79795	9.42981	9.06274	8.53031	8.40518	10.3219	10.3977	9.01072	9.94563	8.6856	8.49562	8.01248	8.26025	8.49366	8.2004	yellow	0.188632	-0.0770282	0.302827	-0.136155	0.0977376	-0.151223	-0.0101036	0.129685	0.302846	0.371144	-0.482936	-0.669203	-0.723048	-0.348114	-0.183394	-0.518201	-0.244191	0.383534	0.453932	0.0294375	0.294723	0.301045	0.232664	-0.0638031	0.237555	0.632166	0.054288	0.395983	0.543233	0.345273	0.950009	0.419015	0.0542716	0.0168938	0.00138322	1.7227e-06	9.33096e-08	0.0257236	0.251074	0.000519562	0.123895	0.0133106	0.00287294	0.855031	0.0614037	0.0557929	0.143228	0.691877	642.766	-1.4218	0.36396	-3.90646	9.36589e-05	0.00022625	Downregulated	642.766	-1.28937	0.317345	-4.063	4.84452e-05	0.000311313	Downregulated	other localisation	0.0636	0.0236	-	0.112	0.888
Ec-23_001360	expressed unknown protein	Unknown	OG0006477		8.7421	8.3874	8.57368	8.44156	8.32028	8.67351	8.00925	7.84312	8.51024	8.61226	7.6828	8.23958	8.3149	8.41789	8.09113	8.28416	7.74066	7.92188	8.32425	7.63525	7.93963	8.94862	9.09874	9.11246	9.64152	8.12609	8.08695	9.86515	9.75815	8.46377	8.07807	7.99907	8.22873	8.25367	8.74282	8.21856	7.50506	8.5272	8.91107	7.97411	7.65517	grey	-0.00556136	0.137037	0.170114	0.306773	-0.278245	-0.243323	-0.102341	0.100575	0.27494	-0.0711671	-0.371827	-0.506526	-0.378972	-0.0137333	-0.452034	-0.197338	-0.228974	0.0489318	0.0490511	0.464704	-0.377271	0.044997	-0.0272185	0.657509	0.972471	0.392899	0.287625	0.0510707	0.078152	0.125278	0.524314	0.531531	0.0819051	0.658373	0.0166769	0.000726947	0.0145466	0.932086	0.00300717	0.216195	0.149862	0.761273	0.760708	0.0022061	0.0150317	0.779974	0.865856	3.00461e-06	361.847	-0.132685	0.323053	-0.410722	0.681277	0.745294	Unbiased	361.847	-0.339539	0.337302	-1.00663	0.314112	0.489198	Unbiased	signal peptide	0.8231	0.0722	0.1962	-	-
Ec-23_001370	Alpha-1,3-mannosyl-glycoprotein 2-beta-N-acetylglucosaminyltransferase, family GT13	Metabolism	OG0002779		12.3315	12.2007	8.0615	8.24669	8.73419	8.04034	7.88171	7.87577	9.43931	9.54593	8.22582	8.74722	8.7776	8.35608	8.43855	8.90506	8.62532	8.67376	8.83071	8.77944	8.706	7.9721	7.97632	8.63083	8.57169	8.91855	8.82179	8.56182	8.27754	8.87693	8.95219	8.4735	8.62203	8.68308	8.6035	8.22838	8.91513	8.63156	8.98315	8.44614	9.07677	green	-0.149781	0.186375	0.170888	-0.0635501	-0.178922	0.728566	0.506503	0.638018	0.706384	0.889715	-0.239007	0.0714181	-0.626306	-0.363687	-0.470845	-0.377599	-0.70821	-0.233974	0.00829213	-0.382272	0.10317	0.205313	-0.287638	-0.340764	0.349944	0.243318	0.285402	0.693039	0.263016	6.66126e-08	0.00072742	7.21279e-06	2.46441e-07	7.4201e-15	0.132331	0.657242	1.1863e-05	0.0194189	0.00189047	0.0149371	2.22281e-07	0.140924	0.958963	0.0136432	0.520941	0.197829	0.0682163	0.0292431	620.089	-3.89921	0.269794	-14.4525	2.41639e-47	8.49641e-46	Downregulated	620.089	0.420438	0.199137	2.1113	0.0347467	0.0884341	Unbiased	signal anchor	0.0953	0.6157	-	-	-
Ec-23_001380	Sterile alpha motif/pointed domain	Cellular regulation and signalling	OG0002780		4.79178	3.55699	1.94355	3.54657	2.97312	1.30166	0.993432	1.85911	1.4325	0	0	6.51914	6.69059	4.63821	4.522	1.69398	0	0	2.58314	5.95104	5.23559	1.94186	1.53617	5.54063	5.53299	2.43563	2.42287	4.61241	5.21987	2.36915	3.48024	5.20965	6.37343	5.41666	5.00776	3.7225	2.35214	4.92144	4.74067	5.11849	5.49919	turquoise	0.404878	0.59388	0.922797	0.0747002	-0.338747	-0.259954	-0.210179	0.40881	-0.0639769	0.116025	-0.222242	-0.537202	-0.444758	-0.227003	-0.0686546	-0.350915	-0.341231	0.293443	0.353137	-0.257733	-0.231712	-0.402986	-0.400578	0.156918	0.00864431	4.25461e-05	9.59889e-18	0.642525	0.0302756	0.100715	0.187179	0.00795951	0.691079	0.470052	0.162542	0.000292906	0.00357396	0.153497	0.669734	0.0244786	0.0290083	0.062593	0.0235266	0.103763	0.144917	0.00899133	0.00945038	0.327195	22.6055	-1.48	1.04225	-1.42001	0.155605	0.211984	Unbiased	22.6055	3.47365	1.06007	3.27682	0.00104984	0.00448272	Upregulated	other localisation	0.0548	0.0219	-	0.0946	0.9054
Ec-23_001390	Kinesin motor domain	Cytoskeleton and flagella	OG0024916		4.79178	4.49436	0	1.75464	3.25783	0	1.99014	1.21034	0	1.21055	1.33033	7.10488	7.35479	6.26099	6.53237	3.14146	3.48516	1.21845	1.16871	7.62833	7.04131	2.39589	1.53617	7.30474	6.47536	5.56392	4.36672	5.8137	6.46908	4.39222	4.63438	6.91428	7.77135	6.09065	6.44304	6.08962	3.5788	5.93631	6.68466	7.12773	7.4667	turquoise	0.637345	0.690549	0.943503	0.21234	-0.112964	-0.34577	-0.353972	0.251016	-0.245766	0.0596709	-0.255528	-0.517554	-0.367557	-0.449213	0.0131986	-0.395507	-0.36241	0.365904	0.344389	-0.216258	-0.3796	-0.549967	-0.396543	-0.0251252	7.426e-06	5.84191e-07	2.6273e-20	0.18258	0.481924	0.0268054	0.023177	0.113412	0.121413	0.710939	0.106859	0.000529493	0.0180715	0.00321682	0.934724	0.0104831	0.0198818	0.018637	0.0274607	0.174453	0.0143709	0.000195457	0.0102647	0.876089	59.2697	-2.83962	1.02269	-2.77661	0.00549297	0.0100722	Downregulated	59.2697	3.56959	0.903014	3.95298	7.71852e-05	0.000467741	Upregulated	other localisation	0.0581	0.023	-	0.0973	0.9027
Ec-23_001400	Glyoxalase/bleomycin resistance protein/dioxygenase	Metabolism	OG0002781		7.80409	7.68385	9.98229	9.48321	9.68824	9.90568	10.4575	10.528	8.96246	8.78124	8.955	9.44637	9.30146	9.25388	9.15066	9.91696	8.48352	9.66257	9.49167	9.0388	9.18532	9.10199	9.10373	9.69023	9.93457	9.18355	9.31028	9.86866	9.40903	8.0255	8.1981	9.41171	9.34117	8.62849	8.0418	9.44381	9.00241	7.88911	8.31471	8.31708	8.11734	magenta	-0.342576	-0.336435	-0.363726	-0.0307841	0.141887	-0.305397	-0.103493	-0.288735	-0.0850619	-0.579654	0.244037	-0.024293	0.32407	0.619613	-0.0514276	0.221678	0.623434	0.276606	0.0099601	0.566205	0.208264	0.285697	0.399999	0.635355	0.0283406	0.0314961	0.019405	0.848476	0.376203	0.0521749	0.519627	0.0671235	0.596959	7.14174e-05	0.12414	0.880163	0.0387305	1.56232e-05	0.74948	0.163639	1.33615e-05	0.0799962	0.950718	0.000114039	0.191321	0.0701824	0.00956369	8.09123e-06	617.755	1.98964	0.391892	5.07701	3.83415e-07	1.2687e-06	Upregulated	617.755	-0.729716	0.288218	-2.53182	0.0113473	0.034891	Unbiased	chloroplast	0.7138	0.0607	0.8449	-	-
Ec-23_001420	WD40-repeat-containing domain	Protein binding or modification	OG0002782		5.19374	3.55699	6.69313	6.3528	6.04652	6.24263	6.63082	6.14237	6.10781	6.78245	6.11181	6.40647	6.43139	6.90346	6.67552	6.6981	6.65004	6.81333	6.93152	7.39556	7.27825	6.17093	6.40277	5.85223	6.05863	7.00382	7.20531	5.73388	5.88669	7.1856	7.27211	6.7998	7.06336	6.73894	7.17461	7.2234	6.98768	7.07142	7.43996	7.33904	7.54824	blue	0.513784	0.186125	0.120787	0.0889608	0.175075	-0.490551	-0.555965	-0.533329	-0.851255	-0.564588	0.300051	0.174561	0.616947	-0.103499	0.560591	0.171722	0.309422	0.118887	-0.0341928	-0.102779	-0.19112	-0.555941	-0.0441212	-0.315618	0.000590802	0.243963	0.451897	0.580188	0.273586	0.00112947	0.000160703	0.000330117	1.76942e-12	0.000120476	0.0566465	0.275019	1.74037e-05	0.519604	0.000137826	0.283023	0.0489982	0.459094	0.831926	0.522528	0.231309	0.000160826	0.784154	0.0444157	105.057	1.77535	0.682669	2.6006	0.00930604	0.0163509	Upregulated	105.057	0.774373	0.270335	2.8645	0.00417675	0.0148531	Unbiased	other localisation	0.0548	0.0227	-	0.1334	0.8666
Ec-23_001430	Protein of unknown function DUF4336	Unknown	OG0002783		9.40383	8.95536	7.91606	7.54075	7.49884	8.18535	8.78776	8.55255	6.82201	6.88226	7.72472	8.40836	8.37519	7.99527	8.25419	8.06684	8.05607	8.384	8.03262	7.88783	7.94515	8.02027	8.11132	8.2758	8.12606	7.49311	7.96632	7.66042	7.85555	7.22631	7.30456	8.09295	8.2384	8.13075	7.4253	7.60119	8.55458	7.20477	7.17681	7.51311	7.27881	yellow	-0.256914	-0.13155	0.0300224	-0.144886	0.253117	0.239908	0.433933	0.370566	0.500243	0.464708	-0.0408119	-0.315741	-0.556987	0.0967055	-0.173593	-0.177298	0.0230771	0.173158	0.224849	-0.0520141	0.394495	0.399874	0.113283	0.0576329	0.104905	0.4123	0.852183	0.366094	0.110323	0.130835	0.00458962	0.0170789	0.000866708	0.00220588	0.8	0.0443281	0.00015537	0.54752	0.277731	0.267443	0.88612	0.278957	0.157542	0.746717	0.0107004	0.00958827	0.48068	0.720406	260.082	-1.54295	0.301238	-5.12203	3.02265e-07	1.01445e-06	Downregulated	260.082	-0.644956	0.234354	-2.75205	0.00592231	0.0200361	Unbiased	other localisation	0.1015	0.031	-	0.1401	0.8599
Ec-23_001440	hypothetical protein	Unknown	OG0024917		0	0	0	0	0	0	1.99014	0	1.4325	0	0	4.41191	3.5785	3.86242	3.41356	0	1.8276	2.65715	3.08553	3.63368	2.92276	1.27561	1.53617	3.75937	3.68008	1.07211	0.522295	4.61241	4.71804	1.16987	1.56257	2.53622	2.54642	1.01252	2.95611	3.48116	0	3.96828	3.0885	2.90463	2.35455	NA	NA	NA	NA	NA	NA	NA	NA	NA	NA	NA	NA	NA	NA	NA	NA	NA	NA	NA	NA	NA	NA	NA	NA	NA	NA	NA	NA	NA	NA	NA	NA	NA	NA	NA	NA	NA	NA	NA	NA	NA	NA	NA	NA	NA	NA	NA	NA	NA	5.70728	-2.78023	1.98496	-1.40065	0.161318	0.218594	Unbiased	5.70728	1.6102	1.14659	1.40433	0.16022	0.295721	Unbiased	other localisation	0.064	0.0245	-	0.1046	0.8954
Ec-23_001450	hypothetical protein	Unknown	OG0024918		0	0	0	0	0	0	0	0	0	0	0	2.38144	2.46716	1.3749	1.41402	0	0	0	0	1.53706	0	1.27561	0	1.21426	1.57029	0	0	2.25822	1.90196	1.16987	0	1.37863	2.07993	0.59332	0.808298	0	0	2.9092	1.65288	0	0	NA	NA	NA	NA	NA	NA	NA	NA	NA	NA	NA	NA	NA	NA	NA	NA	NA	NA	NA	NA	NA	NA	NA	NA	NA	NA	NA	NA	NA	NA	NA	NA	NA	NA	NA	NA	NA	NA	NA	NA	NA	NA	NA	NA	NA	NA	NA	NA	NA	1.0031	-2.78006	2.91815	-0.952679	0.340753	0.419316	Unbiased	1.0031	1.35526	1.80205	0.752066	0.452011	0.634655	Unbiased	nd	0.0787	0.0269	0	0	0
Ec-23_001460	NOP58 subunit of the C/D ribonucleoprotein complex	RNA modification or binding	OG0007552		8.40596	8.0781	12.0684	12.594	12.2	12.1311	11.6711	12.5855	9.78326	9.75127	10.5671	10.8701	10.398	10.1891	11.0678	9.7952	11.4208	9.53161	9.49915	10.1187	10.1899	11.2682	11.2799	9.60597	9.85703	11.1779	11.4792	10.3082	9.69524	11.6081	11.6992	10.4288	9.8881	10.9156	10.3515	9.37479	11.3654	11.1384	10.9248	11.1669	11.3069	greenyellow	-0.268226	-0.22776	-0.25211	0.0428089	0.143066	-0.192218	0.192047	-0.190842	-0.490271	-0.424964	0.292939	0.248784	0.635204	0.573856	0.820323	0.904073	0.818568	-0.0223256	-0.138778	-0.245755	-0.155433	-0.251952	-0.0976619	0.079784	0.0899617	0.152093	0.111796	0.790427	0.372208	0.22859	0.229011	0.232001	0.00113802	0.00561286	0.0630657	0.116763	8.14397e-06	8.75999e-05	5.24946e-11	5.5813e-16	6.23908e-11	0.889806	0.386857	0.12143	0.331852	0.112027	0.543547	0.619993	2075.25	4.05469	0.46153	8.78534	1.55899e-18	1.45883e-17	Upregulated	2075.25	0.267245	0.290282	0.920638	0.357239	0.537882	Unbiased	other localisation	0.1061	0.0317	-	0.1042	0.8958
Ec-23_001470	Hypothetical protein	Unknown	NA		0	0	0	1.75464	2.97312	3.66915	1.99014	1.21034	0	0	0	0	0.462012	0.845388	0	0	0	0	0	0	0	0	0	0	0	0	0	0.812953	0	0	0	0	0	0	0	0	0	0	0	0	0	NA	NA	NA	NA	NA	NA	NA	NA	NA	NA	NA	NA	NA	NA	NA	NA	NA	NA	NA	NA	NA	NA	NA	NA	NA	NA	NA	NA	NA	NA	NA	NA	NA	NA	NA	NA	NA	NA	NA	NA	NA	NA	NA	NA	NA	NA	NA	NA	NA	0.662573	0.772635	8.57003	0.0901554	0.928164	0.944774	Unbiased	0.662573	-0.917831	3.84189	-0.238901	0.811182	0.917419	Unbiased	NA	NA	NA	NA	NA	NA
Ec-23_001480	HSP40/DnaJ peptide-binding	Protein binding or modification	OG0007553		6.75218	5.77737	9.27639	8.8469	8.75722	8.89835	8.76165	8.93986	7.44553	7.35727	7.42753	7.92658	7.68623	8.21234	7.84596	7.83932	6.73881	7.77229	7.6217	7.86447	7.81865	8.15583	8.24383	8.68274	8.79922	8.42112	8.31946	8.57905	8.57284	7.77962	7.76992	7.72948	7.89633	7.90441	8.15828	8.44588	6.84039	7.5687	7.72958	7.8898	7.75472	green	-0.238995	-0.0500396	-0.0599853	0.158643	-0.0729083	-0.443146	-0.126899	-0.154909	-0.273457	-0.647873	0.160518	-0.119398	0.387291	0.656761	0.172456	0.442633	0.618545	0.176847	-0.0328983	0.3184	-0.197097	-0.121348	0.0101715	0.744659	0.132352	0.756032	0.709483	0.321837	0.650543	0.00371151	0.429163	0.333505	0.0836342	4.66834e-06	0.316077	0.457154	0.012361	3.11097e-06	0.28094	0.00375624	1.63155e-05	0.268683	0.838203	0.0424739	0.216769	0.449784	0.949674	2.37541e-08	276.494	2.61545	0.447863	5.83985	5.22478e-09	2.15389e-08	Upregulated	276.494	0.0892769	0.257664	0.346486	0.728977	0.864116	Unbiased	other localisation	0.052	0.0223	-	0.1331	0.8669
Ec-23_001490	Hypothetical protein	Unknown	OG0024919		9.47772	8.78971	7.93296	7.78551	7.87024	7.05378	6.71488	7.32179	7.98967	8.2693	7.54918	6.15073	5.65671	5.46023	6.13453	7.57754	7.78303	7.33595	7.3399	7.45932	7.30424	6.73002	5.94971	6.18887	5.70627	7.38783	7.26382	5.58261	6.2401	7.29299	7.39107	5.80239	5.99873	6.36447	5.67104	7.60119	7.56885	7.2206	7.30951	7.26794	8.47518	red	-0.480062	-0.112638	-0.390471	-0.117035	-0.143757	0.864527	0.561303	0.304367	0.414699	0.488879	0.398817	0.792002	0.173269	0.101761	-0.164312	0.211744	-0.251071	-0.555589	-0.307546	-0.424082	0.125544	0.178756	-0.211307	-0.394055	0.00149137	0.483199	0.0116027	0.466169	0.369879	3.2402e-13	0.000134576	0.0530133	0.00702121	0.00118133	0.00979873	6.93545e-10	0.278642	0.526676	0.304621	0.183842	0.113329	0.000162704	0.0504586	0.00572338	0.434147	0.263467	0.184769	0.010796	165.45	-1.32258	0.328321	-4.02833	5.61752e-05	0.000140136	Downregulated	165.45	0.33205	0.361032	0.919724	0.357717	0.538332	Unbiased	other localisation	0.0515	0.0219	-	0.1281	0.8719
Ec-23_001500	hypothetical protein	Unknown	OG0000541		9.92344	9.93816	6.65288	6.49251	6.7897	5.78685	5.27258	6.22071	5.74614	6.29538	5.71415	6.28426	5.81017	5.96231	5.88917	5.51442	6.29937	5.20273	6.06931	5.95104	6.27004	6.11287	5.41972	5.11543	5.05184	5.81057	5.9959	4.31615	4.75507	6.5596	6.48078	5.85319	6.05234	6.3284	5.73348	5.63811	5.39431	6.11637	5.74262	5.6528	5.87286	green	-0.427126	-0.0409503	0.0383287	-0.201858	-0.182796	0.80472	0.768033	0.719906	0.719125	0.926837	-0.10282	0.141663	-0.533319	-0.0380518	-0.171577	-0.0524414	-0.400782	-0.262983	0.0745475	-0.626291	0.318293	0.313817	-0.269869	-0.34836	0.00534964	0.799335	0.811942	0.205647	0.252648	2.29189e-10	4.60291e-09	1.12653e-07	1.18012e-07	3.49208e-18	0.522363	0.376965	0.000330214	0.813277	0.283437	0.744705	0.00941072	0.0966692	0.643206	1.18703e-05	0.0425472	0.0457105	0.0879359	0.0256119	104.89	-3.29889	0.283084	-11.6534	2.20578e-31	4.15045e-30	Downregulated	104.89	0.187107	0.304174	0.615132	0.538467	0.716016	Unbiased	other localisation	0.0608	0.023	-	0.0995	0.9005
Ec-23_001510	Arginine/Asparagine/Proline hydroxylase	Metabolism	OG0024920		9.58192	9.45332	10.4231	10.6779	10.4359	10.1373	10.3245	10.1349	9.9337	9.79888	9.58097	9.07053	8.9294	9.30928	9.38926	10.04	9.19815	10.0924	9.90996	9.38297	9.40336	9.82817	9.81653	9.68561	10.0355	9.81127	9.63552	10.0922	9.76611	9.35194	9.33484	9.22661	9.2928	9.28345	9.25398	10.3127	9.08108	9.06774	9.24265	9.18895	9.74279	turquoise	-0.681416	-0.324017	-0.571599	-0.067142	-0.157012	0.216028	0.269732	-0.0121882	0.288108	-0.240527	0.36369	0.350795	0.329094	0.69858	-0.271489	0.376487	0.33147	-0.246903	-0.272813	0.329948	0.119351	0.339611	0.126664	0.577008	9.38123e-07	0.038764	9.47536e-05	0.67661	0.326901	0.174922	0.0881034	0.939712	0.0677467	0.129814	0.019418	0.0245309	0.0356428	3.79696e-07	0.085973	0.0152596	0.0342543	0.119645	0.084394	0.0351381	0.45733	0.0298296	0.430025	7.84329e-05	850.113	0.997761	0.273489	3.64826	0.000264019	0.000596167	Unbiased	850.113	-0.306576	0.202063	-1.51723	0.129209	0.251074	Unbiased	signal peptide	0.5725	0.0638	0.2904	-	-
Ec-23_001520	expressed unknown protein	Unknown	OG0000541		12.6338	12.2934	10.0204	9.98202	9.87617	9.74254	9.26763	9.4458	10.1541	10.2596	9.70919	9.03729	8.94053	8.58285	9.07608	9.68197	9.83559	9.77828	9.70085	9.22915	9.18998	9.45441	9.45571	8.91157	8.97138	9.13911	9.15776	9.0312	8.97717	9.09706	9.0102	8.7664	8.79712	9.02065	8.95857	9.76364	9.51537	9.15684	9.11455	9.16632	9.5952	red	-0.584431	-0.200759	-0.307342	-0.227968	-0.232712	0.912412	0.71007	0.546597	0.856662	0.792725	0.0863238	0.374256	-0.376639	0.039782	-0.496126	-0.0981065	-0.465962	-0.461051	-0.153587	-0.287249	0.356575	0.509235	-0.0921343	-0.193459	6.01773e-05	0.208179	0.0506197	0.151709	0.143142	1.02284e-16	1.99956e-07	0.00021783	9.04498e-13	6.52587e-10	0.591508	0.015925	0.0152153	0.804948	0.000970828	0.541705	0.00213791	0.00241511	0.337696	0.0686068	0.0221154	0.000673155	0.566696	0.225542	923.173	-2.51507	0.16979	-14.8128	1.21e-49	4.71141e-48	Downregulated	923.173	-0.428689	0.192691	-2.22475	0.0260978	0.0698634	Unbiased	other localisation	0.0673	0.0241	-	0.0959	0.9041
Ec-23_001530	SNF2-related helicase domain protein	DNA or chromatin modification	OG0024921		0	4.49436	0	3.21885	2.97312	1.97463	1.5762	2.64517	1.4325	1.21055	1.33033	2.02227	2.00709	4.14826	4.22085	3.31352	3.3108	2.3164	1.80579	2.26425	3.3791	2.39589	0	1.57547	2.78846	2.82044	1.66957	0	1.61018	0.502471	0.475874	0.485483	0.489014	1.01252	0.808298	4.10995	2.35214	0	1.65288	1.20016	1.02048	NA	NA	NA	NA	NA	NA	NA	NA	NA	NA	NA	NA	NA	NA	NA	NA	NA	NA	NA	NA	NA	NA	NA	NA	NA	NA	NA	NA	NA	NA	NA	NA	NA	NA	NA	NA	NA	NA	NA	NA	NA	NA	NA	NA	NA	NA	NA	NA	NA	4.39224	-0.990154	1.44167	-0.686813	0.492201	0.570204	Unbiased	4.39224	-1.68838	0.995756	-1.69557	0.0899669	0.190033	Unbiased	other localisation	0.0623	0.0244	-	0.1119	0.8881
Ec-23_001540	Hypothetical protein	Metabolism	OG0024922		0	0	0	1.75464	2.14606	1.30166	1.5762	0	1.4325	2.30532	0	2.66877	1.09247	1.76139	2.73558	3.14146	0	1.21845	2.2462	1.94599	1.93405	1.27561	0	3.53128	2.78846	1.68033	2.16669	2.96555	3.49372	3.34569	3.14	2.72263	2.21144	2.72156	2.00165	3.48116	4.23203	0	1.65288	1.20016	1.02048	NA	NA	NA	NA	NA	NA	NA	NA	NA	NA	NA	NA	NA	NA	NA	NA	NA	NA	NA	NA	NA	NA	NA	NA	NA	NA	NA	NA	NA	NA	NA	NA	NA	NA	NA	NA	NA	NA	NA	NA	NA	NA	NA	NA	NA	NA	NA	NA	NA	3.8026	0.0698895	1.76772	0.0395365	0.968463	0.97575	Unbiased	3.8026	0.571418	0.863901	0.661439	0.508331	0.688401	Unbiased	other localisation	0.0802	0.0274	-	0.1243	0.8757
Ec-23_001550	expressed unknown protein	Unknown	OG0000151		8.06605	7.8944	4.73436	4.32159	4.54041	5.39313	5.74197	5.5542	6.45379	6.38885	6.76204	10.3838	9.9578	10.8049	10.771	8.04868	7.85628	8.69239	8.64977	10.5107	10.3647	9.02144	9.04785	11.1454	11.0714	10.2453	10.47	10.8107	11.0228	11.3142	11.239	11.6638	11.4416	11.9988	11.271	11.1653	10.9662	11.4409	10.7117	10.7787	10.4102	brown	0.902997	0.71141	0.781368	0.292451	0.228528	-0.562977	-0.569375	-0.116598	-0.459831	-0.076995	-0.386251	-0.600312	-0.302126	-0.725651	0.100054	-0.449811	-0.317728	0.328704	0.226439	0.0246905	-0.464968	-0.658669	-0.293569	-0.190649	6.86954e-16	1.85177e-07	1.65329e-09	0.0635265	0.150679	0.000127216	0.000102315	0.467848	0.00248867	0.632313	0.012618	3.33908e-05	0.0548761	7.96744e-08	0.533672	0.00317136	0.0429367	0.0358745	0.15455	0.878216	0.00219163	2.84634e-06	0.0624751	0.232484	1275.93	-3.51166	0.375491	-9.35216	8.58725e-21	9.22599e-20	Downregulated	1275.93	2.29905	0.489108	4.70049	2.59534e-06	2.44053e-05	Upregulated	signal peptide	0.726	0.0563	0.0201	-	-
Ec-23_001560	Hypothetical protein	Unknown	NA		0	0	0	0	0	0	0	0	0	0	0	0	0	0	0	0	0	0	0	0	0	0	0	0	0	0	0	0	0	0	0	0	0	0	0	0	0	0	0	0	0	NA	NA	NA	NA	NA	NA	NA	NA	NA	NA	NA	NA	NA	NA	NA	NA	NA	NA	NA	NA	NA	NA	NA	NA	NA	NA	NA	NA	NA	NA	NA	NA	NA	NA	NA	NA	NA	NA	NA	NA	NA	NA	NA	NA	NA	NA	NA	NA	NA	0	NA	NA	NA	NA	NA	Unbiased	0	NA	NA	NA	NA	NA	Unbiased	NA	NA	NA	NA	NA	NA
Ec-23_001570	Zinc finger, CCCH-type	Cellular regulation and signalling	OG0024923		5.19374	0	3.25392	3.02206	4.31063	3.66915	3.44747	3.15114	0	1.85938	1.33033	5.92394	5.55613	7.42879	8.05546	6.18061	4.58167	4.47453	4.10646	4.97418	4.86852	3.01882	2.74432	2.49076	4.17554	6.24736	4.56586	2.96555	1.90196	3.34569	4.12201	2.96365	2.73309	3.41489	2.55641	4.10995	5.57084	2.9092	2.8941	2.29071	3.03565	grey	0.174915	-0.098247	0.150746	0.0512539	0.403938	-0.269243	-0.0733318	-0.132034	-0.267084	-0.101006	0.090753	-0.220447	0.01023	-0.0406153	0.31698	0.0599085	0.325157	0.679152	0.576251	-0.0173826	0.12181	0.0303611	0.240107	-0.150256	0.274031	0.541124	0.346813	0.750299	0.0088153	0.0887039	0.648644	0.410568	0.091391	0.529766	0.572551	0.166051	0.949384	0.800943	0.0434563	0.709838	0.0380445	1.05224e-06	8.05499e-05	0.9141	0.448047	0.850534	0.130507	0.348403	27.2575	-0.745061	1.05414	-0.706793	0.479695	0.558085	Unbiased	27.2575	-0.535504	0.808057	-0.662706	0.507519	0.687758	Unbiased	other localisation	0.0667	0.0248	-	0.0987	0.9013
Ec-23_001580	Protein of unknown function DUF1118	Unknown	OG0006558		15.415	15.297	11.9551	11.9549	11.9406	11.6508	11.7686	11.5705	12.8135	12.1144	13.228	10.4997	10.3972	10.0453	10.8146	12.5967	13.0072	12.5431	12.1326	11.9822	11.7756	11.4954	11.2431	11.9978	11.2527	13.5102	14.065	10.7917	11.3011	13.1113	13.3294	10.8586	10.7716	10.7464	9.71558	12.3986	13.6851	11.6052	11.4505	12.0965	12.063	red	-0.303231	0.0716022	-0.299962	0.105395	0.30508	0.732032	0.570627	0.280038	0.420052	0.563106	0.0602154	0.47682	-0.0683763	-0.148284	-0.1622	0.114046	-0.225063	-0.358412	-0.262711	-0.238383	-0.0675632	0.0810525	-0.257095	-0.380197	0.0539511	0.656413	0.0567242	0.511943	0.0524315	5.36768e-08	9.79919e-05	0.0761729	0.00625289	0.000126663	0.708417	0.00162231	0.670997	0.354838	0.310964	0.477712	0.157136	0.0213904	0.097027	0.133375	0.674692	0.614423	0.104652	0.0142055	6542.33	-3.40734	0.338327	-10.0712	7.41059e-24	9.69055e-23	Downregulated	6542.33	0.663486	0.494176	1.34261	0.179398	0.322727	Unbiased	chloroplast	0.723	0.055	0.7372	-	-
Ec-23_001590	Hypothetical protein	Unknown	NA		0	3.55699	2.39774	3.21885	3.87821	3.82641	2.98849	2.64517	0	0	0	0.467569	0	0	0	0	0	0	0	0	0	0	0	0	0	0	0	0	0	0	0	0	0	0	0	0	0	0	0	0	0	NA	NA	NA	NA	NA	NA	NA	NA	NA	NA	NA	NA	NA	NA	NA	NA	NA	NA	NA	NA	NA	NA	NA	NA	NA	NA	NA	NA	NA	NA	NA	NA	NA	NA	NA	NA	NA	NA	NA	NA	NA	NA	NA	NA	NA	NA	NA	NA	NA	1.53209	0.719483	8.54774	0.0841723	0.932919	0.948149	Unbiased	1.53209	-0.917821	3.17366	-0.2892	0.772429	0.894113	Unbiased	NA	NA	NA	NA	NA	NA
Ec-23_001600	WD40-repeat domain protein	Protein binding or modification	OG0006559		5.9841	5.462	8.22826	8.43167	8.31252	7.64571	8.16679	8.25038	8.22906	8.25074	8.11984	7.46199	7.67562	7.90224	7.83127	7.44501	7.9108	7.90601	7.41568	7.89361	7.64652	7.28438	7.37783	6.46163	6.69239	7.7288	7.72292	6.40948	6.81431	7.86718	7.86246	7.36302	7.65775	8.03046	8.2818	7.35465	7.28218	7.8284	7.75844	8.34613	8.9171	blue	-0.0129905	-0.29071	-0.259385	-0.204348	-0.103809	-0.17706	-0.211338	-0.385187	-0.588661	-0.487666	0.355196	0.479615	0.75763	0.313434	0.590116	0.464178	0.470754	-0.0868794	-0.175152	-0.240287	0.104446	-0.151151	0.11709	-0.2312	0.935752	0.0651927	0.101489	0.199991	0.518348	0.268098	0.184704	0.0128855	5.15949e-05	0.00122027	0.0226727	0.00150887	9.77341e-09	0.0459898	4.89101e-05	0.00223521	0.00189487	0.589115	0.273372	0.130209	0.51577	0.345505	0.465957	0.145833	217.755	2.58224	0.495483	5.21157	1.87254e-07	6.46272e-07	Upregulated	217.755	0.5378	0.2818	1.90845	0.0563336	0.131018	Unbiased	other localisation	0.0883	0.0279	-	0.141	0.859
Ec-23_001610	SNF2-related helicase domain protein	Metabolism	OG0024924		12.2547	12.1537	9.51117	8.8617	9.18422	8.97176	8.80385	8.81915	9.32548	9.65107	9.60361	9.71892	9.78463	9.77975	9.86152	9.60331	9.38853	9.81912	9.71806	10.2314	9.96267	9.46605	9.34625	8.88965	8.85142	9.61835	9.79916	9.00594	8.82004	9.75604	9.87351	9.65017	9.9635	10.2362	10.32	10.0309	9.33452	9.60582	9.78534	9.75045	9.92174	green	0.0503011	0.216054	0.318294	-0.199544	-0.113108	0.567215	0.371401	0.560891	0.535286	0.882562	-0.220707	-0.0676425	-0.663762	-0.455696	-0.28508	-0.461981	-0.671248	-0.141864	0.159925	-0.541075	0.259505	0.123653	-0.267994	-0.527068	0.754796	0.174868	0.0425465	0.211002	0.481363	0.000110179	0.0168119	0.000136446	0.000310814	2.36486e-14	0.165539	0.674332	2.2383e-06	0.00275294	0.0708175	0.00236031	1.55909e-06	0.376281	0.317892	0.000259518	0.101325	0.441155	0.0902505	0.000399302	974.197	-2.99935	0.199113	-15.0636	2.81185e-51	1.15154e-49	Downregulated	974.197	0.313247	0.229565	1.36453	0.172402	0.31301	Unbiased	other localisation	0.1863	0.0423	-	0.1172	0.8828
Ec-23_001620	Hypothetical protein	Unknown	NA		0	0	1.27694	1.12909	2.14606	0	0	0	0	0	0	0	0	0	0	0	0	0	0	0	0	0	0	0	0	0	0	0	0	0	0	0	0	0	0.460032	0	0	0	0	1.20016	0	NA	NA	NA	NA	NA	NA	NA	NA	NA	NA	NA	NA	NA	NA	NA	NA	NA	NA	NA	NA	NA	NA	NA	NA	NA	NA	NA	NA	NA	NA	NA	NA	NA	NA	NA	NA	NA	NA	NA	NA	NA	NA	NA	NA	NA	NA	NA	NA	NA	0.188045	0.16066	8.58005	0.0187248	0.985061	NA	Unbiased	0.188045	-0.557167	5.79248	-0.0961879	0.923371	0.959613	Unbiased	NA	NA	NA	NA	NA	NA
Ec-23_001650	expressed unknown protein	Unknown	OG0024925		0	0	1.27694	0	0	1.30166	0	0	0	0	1.33033	2.27136	2.25539	3.1647	2.41371	1.69398	1.1857	1.86945	2.8561	0.964221	2.73173	0	3.1045	2.79514	1.85845	0.633432	2.82931	2.96555	3.20346	0.874424	1.74182	1.92615	0.853573	1.60163	2.24966	2.34107	0	1.39397	1.05124	1.84612	1.02048	NA	NA	NA	NA	NA	NA	NA	NA	NA	NA	NA	NA	NA	NA	NA	NA	NA	NA	NA	NA	NA	NA	NA	NA	NA	NA	NA	NA	NA	NA	NA	NA	NA	NA	NA	NA	NA	NA	NA	NA	NA	NA	NA	NA	NA	NA	NA	NA	NA	2.53941	-1.81841	2.10888	-0.862265	0.388542	0.46748	Unbiased	2.53941	-0.295668	0.932019	-0.317234	0.751066	0.879405	Unbiased	other localisation	0.1996	0.0449	-	0.2551	0.7449
Ec-23_001660	hypothetical protein	Unknown	OG0024926		0	3.55699	0	0	0	0	0.993432	0	2.13694	0	1.33033	1.10322	2.36515	2.53119	3.22094	2.12208	0	2.65715	2.58314	1.53706	1.52649	1.27561	2.26318	1.21426	2.91943	0.633432	0.522295	1.70947	2.97141	0	1.11921	0	1.77438	1.01252	1.32325	2.82785	0	2.0895	1.05124	1.20016	1.6122	NA	NA	NA	NA	NA	NA	NA	NA	NA	NA	NA	NA	NA	NA	NA	NA	NA	NA	NA	NA	NA	NA	NA	NA	NA	NA	NA	NA	NA	NA	NA	NA	NA	NA	NA	NA	NA	NA	NA	NA	NA	NA	NA	NA	NA	NA	NA	NA	NA	2.33217	-4.24329	2.16408	-1.96078	0.0499047	0.0760452	Unbiased	2.33217	-1.00533	1.06473	-0.944215	0.34506	0.524522	Unbiased	other localisation	0.0777	0.027	-	0.0966	0.9034
Ec-23_001670	SNF2-related Zn finger helicase protein	RNA modification or binding	OG0024927		6.97266	7.02497	8.2145	7.76203	7.7491	8.29035	7.95843	7.81814	7.92052	7.69584	8.83572	7.79601	7.69151	7.67363	8.11904	8.45011	8.24371	8.36089	8.15769	8.32863	8.15485	7.88805	7.81524	7.23692	6.57807	9.02161	9.49344	6.93179	6.84898	8.8102	9.12369	8.0738	8.33891	8.29631	8.16584	8.42042	9.27521	7.86916	8.09469	7.89767	7.9947	blue	0.206775	0.0268762	-0.241049	0.00699367	0.597037	-0.102241	-0.0967952	-0.430346	-0.580376	-0.230694	0.15679	0.350945	0.538062	-0.10402	0.622802	0.351057	0.435777	-0.0247816	-0.18762	-0.17428	0.0398341	-0.353281	-0.0645256	-0.544874	0.194586	0.867528	0.128958	0.965385	3.78003e-05	0.524719	0.547147	0.00497751	6.96051e-05	0.146741	0.327596	0.0244656	0.000285179	0.517492	1.37133e-05	0.0244168	0.00440065	0.877771	0.240126	0.275805	0.804697	0.0234664	0.688563	0.00023014	287.164	0.933538	0.394969	2.36357	0.0180997	0.0301374	Unbiased	287.164	0.546234	0.357128	1.52952	0.126136	0.246555	Unbiased	other localisation	0.1176	0.0348	-	0.1155	0.8845
Ec-23_001680	Hypothetical protein	Unknown	NA		0	0	0	0	0	0	0	0	0	0	0	0	0	0	0	0	0	0	0	0	0	0	0	0	0	0	0	0	0	0	0	0	0	0	0	0	0	0	0	0	0	NA	NA	NA	NA	NA	NA	NA	NA	NA	NA	NA	NA	NA	NA	NA	NA	NA	NA	NA	NA	NA	NA	NA	NA	NA	NA	NA	NA	NA	NA	NA	NA	NA	NA	NA	NA	NA	NA	NA	NA	NA	NA	NA	NA	NA	NA	NA	NA	NA	0	NA	NA	NA	NA	NA	Unbiased	0	NA	NA	NA	NA	NA	Unbiased	NA	NA	NA	NA	NA	NA
Ec-23_001690	expressed unknown protein	Unknown	OG0024928		10.7471	10.7152	9.54179	9.06405	9.0739	9.92102	8.60158	8.11335	11.4378	10.9176	11.0723	9.05608	9.63787	9.90971	9.25104	10.9345	8.85317	10.9529	10.8054	9.13467	9.25359	10.4621	10.5871	10.5483	10.8242	7.94431	7.06195	10.8366	10.7766	6.55321	6.76101	8.91129	9.22438	8.19226	9.4363	10.7577	7.26944	8.23147	8.49274	7.92103	7.69152	cyan	-0.178864	-0.359789	-0.280963	-0.134544	-0.276158	0.0927941	-0.15883	-0.0712938	0.557293	0.0583595	-0.107611	-0.128815	-0.33557	-0.0561679	-0.838285	-0.59403	-0.417278	0.0169439	0.116221	0.599611	0.371934	0.686915	0.540789	0.337017	0.263174	0.0208601	0.0751675	0.401649	0.0805062	0.563909	0.321261	0.657802	0.000153805	0.717026	0.503057	0.42217	0.0319629	0.727237	7.98973e-12	4.23093e-05	0.00664149	0.91626	0.469298	3.42932e-05	0.0166432	7.06756e-07	0.000261863	0.0311848	961.549	-1.48837	0.580677	-2.56317	0.0103722	0.0180691	Downregulated	961.549	-2.67438	0.498434	-5.36556	8.06984e-08	1.20006e-06	Downregulated	nd	0.468	0.0799	0	0	0
Ec-23_001700	Protein of unknown function UPF0301	Unknown	OG0002064		9.91016	9.3138	9.40311	8.75475	9.0647	8.31047	8.66986	8.32911	10.2336	10.206	10.3879	9.11802	9.82121	9.81845	9.36397	10.5025	9.6512	11.1909	11.1009	10.0322	10.0095	9.97187	9.68948	8.103	8.32525	8.47128	8.137	8.29608	8.18559	7.98574	8.02495	9.29068	9.70634	8.32177	9.47031	8.8344	7.33205	9.03677	9.47778	9.19535	9.84475	grey	0.0506692	-0.517034	-0.291033	-0.268994	-0.189307	0.15087	-0.214691	-0.25085	0.189859	0.151791	0.130704	0.182052	-0.070248	-0.209128	-0.315647	-0.51356	-0.331644	0.0350949	0.196622	0.00964225	0.492992	0.597904	0.626686	-0.412835	0.753058	0.000537588	0.0648805	0.0890101	0.23585	0.346412	0.177672	0.113658	0.23446	0.343442	0.41534	0.254619	0.66252	0.189443	0.044395	0.000594632	0.0341543	0.827558	0.2179	0.952289	0.00105737	3.65834e-05	1.1677e-05	0.00730726	729.184	-0.549622	0.369821	-1.48618	0.13723	0.190015	Unbiased	729.184	-1.07355	0.343269	-3.12741	0.00176352	0.00706463	Downregulated	signal peptide	0.4603	0.142	0.3996	-	-
Ec-23_001710	Chromo domain-like	DNA or chromatin modification	OG0002063		9.96257	10.3725	10.8543	10.8483	10.7942	10.1688	10.1353	10.7042	10.3339	10.7148	10.7809	10.8104	10.5633	10.4989	10.364	10.917	11.7164	11.1247	10.8164	10.2807	10.307	11.0312	10.9042	9.96064	9.70644	9.81127	9.87886	9.94375	10.3539	10.5496	10.4672	10.5786	10.8547	10.4961	10.4723	10.0309	11.0496	11.2302	10.8328	10.8433	10.9846	grey	0.0265265	-0.445891	-0.317095	-0.201618	-0.0374739	0.0383414	-0.0589973	-0.331707	-0.23071	-0.0501663	0.364628	0.342439	0.318671	-0.0308266	0.379007	0.171268	0.111944	-0.253659	-0.0801371	-0.264114	0.202508	0.11536	0.281182	-0.497774	0.869236	0.00348001	0.0433756	0.206197	0.816063	0.811881	0.714063	0.034118	0.146712	0.755433	0.0190839	0.0284078	0.0422882	0.848269	0.0145366	0.284318	0.485918	0.109537	0.618441	0.0951906	0.20416	0.47262	0.0749303	0.000927873	1578.97	0.654745	0.265848	2.46286	0.0137835	0.0234898	Unbiased	1578.97	-0.537253	0.24239	-2.21648	0.0266583	0.0711216	Unbiased	other localisation	0.0577	0.023	-	0.1078	0.8922
Ec-23_001720	Hypothetical protein	Unknown	OG0024929		6.75218	5.05783	6.28273	5.88687	6.25504	7.28821	6.41325	6.05953	7.25005	7.34566	6.07986	5.16321	5.78076	6.11936	5.91328	5.44208	4.41925	5.64667	5.52142	6.55764	6.17935	5.19082	5.81011	7.96116	8.00592	6.00885	5.54859	8.20281	8.10182	6.28684	6.04147	7.18804	6.89261	6.67573	6.79497	7.61622	6.30397	6.5262	6.80022	6.09757	6.92297	grey	0.109896	0.54171	0.322001	0.0830088	-0.432251	-0.177587	-0.334484	0.143541	0.0173418	-0.292993	-0.116771	-0.126237	-0.0127285	0.0547017	-0.476252	-0.234477	-0.29522	-0.209103	-0.249564	0.364245	-0.311106	-0.358306	-0.371683	0.641317	0.493981	0.000254383	0.0400641	0.605875	0.00476816	0.266654	0.0325571	0.370607	0.9143	0.0630149	0.467183	0.431595	0.937045	0.734094	0.00164626	0.140047	0.0609473	0.189497	0.115583	0.0192196	0.0477169	0.0214316	0.0167223	6.24589e-06	100.546	-0.0364997	0.552313	-0.0660852	0.94731	0.959437	Unbiased	100.546	1.06504	0.369257	2.88428	0.00392304	0.014095	Upregulated	other localisation	0.0576	0.0236	-	0.1748	0.8252
Ec-23_001735	lncRNA	Unknown	NA		10.4946	10.6586	9.16991	9.09257	8.47415	8.78792	8.14675	8.60217	2.13694	4.37253	2.0105	2.83278	3.53218	4.21167	3.27156	6.6981	6.78956	7.52451	7.40509	6.61475	6.6127	2.74071	2.74432	2.79514	4.17554	3.83087	3.28166	4.20214	4.42821	4.76809	4.86467	4.24812	3.18106	2.82875	4.33301	8.66407	7.49415	8.12613	8.92705	7.74895	7.00613	black	-0.544255	0.00110814	-0.139245	-0.154244	-0.348258	0.683872	0.562192	0.505269	0.41832	0.395775	0.742505	0.513356	0.0453055	0.468008	-0.134518	0.237828	-0.0958338	-0.499711	-0.171626	-0.479042	0.1564	0.0918192	-0.319896	-0.00139325	0.000234706	0.994514	0.385247	0.335608	0.0256584	8.27262e-07	0.000130621	0.000753191	0.0064931	0.0104263	2.73873e-08	0.000598145	0.778504	0.00203096	0.40174	0.134308	0.551153	0.000879586	0.283296	0.00153154	0.328815	0.568029	0.0414586	0.993102	203.889	-1.63559	0.453161	-3.6093	0.000307027	0.000687926	Downregulated	203.889	1.39352	0.962083	1.44844	0.147494	0.278087	Unbiased	NA	NA	NA	NA	NA	NA
Ec-23_001730	EF-hand domain pair	Cellular regulation and signalling	OG0000392		7.07143	5.77737	8.28202	8.4016	8.28109	7.79594	7.65224	8.23158	8.53027	8.38725	7.63962	7.02657	7.55049	8.16106	7.61554	0	0	1.21845	0	0	0	6.05238	6.52688	8.19035	8.50807	7.33954	7.53889	8.56758	8.67299	9.33901	9.13877	8.57081	8.63965	8.64692	9.34594	0	0	0	2.66937	0	0	black	-0.272928	-0.0345013	0.0319866	-0.066455	-0.0557269	-0.0975432	0.234859	0.256079	0.221983	0.0273745	-0.673543	-0.375138	-0.256664	0.230512	0.0130314	0.150606	0.187819	0.11049	-0.0341023	0.132251	0.00671877	0.102811	-0.096275	0.479508	0.0842586	0.830432	0.84263	0.679741	0.729297	0.54404	0.139383	0.106078	0.163046	0.865094	1.39256e-06	0.0156591	0.105254	0.147069	0.935549	0.347269	0.239621	0.491636	0.832365	0.40979	0.966745	0.522401	0.549313	0.00151308	208.485	1.73247	0.458391	3.77945	0.000157174	0.000368184	Upregulated	208.485	2.3215	1.53778	1.50965	0.131134	0.254212	Unbiased	other localisation	0.0678	0.0245	-	0.2065	0.7935
Ec-23_001740	Notch domain	Cellular regulation and signalling	OG0000022		17.2268	17.1351	9.27308	10.4409	10.5157	10.1012	9.09538	8.84411	5.87703	6.14273	6.63589	8.00176	9.17621	7.17407	6.81003	7.76713	7.97067	5.03769	3.75286	7.35423	7.12145	5.07395	4.88282	8.50279	7.09703	7.6518	3.98478	6.50874	7.39206	3.88255	5.73774	5.14587	6.3874	6.41695	5.53743	6.49935	2.97141	6.78236	5.30754	7.15426	8.0958	pink	-0.631398	-0.108076	0.0780116	-0.165506	-0.417007	0.732487	0.735714	0.840386	0.841116	0.709011	0.0461085	0.0789191	-0.506206	0.30866	-0.421724	-0.037219	-0.321431	-0.140866	0.146145	-0.391463	0.235408	0.452127	-0.187688	0.178717	9.57947e-06	0.501203	0.627811	0.301074	0.00668052	5.21652e-08	4.25218e-08	6.31591e-12	5.81643e-12	2.12399e-07	0.774679	0.623803	0.000733557	0.0495872	0.00602828	0.817293	0.0404377	0.379682	0.361897	0.0113746	0.138435	0.00300042	0.239953	0.263573	7488.34	-7.006	0.782061	-8.95838	3.2947e-19	3.21978e-18	Downregulated	7488.34	-0.331348	0.676616	-0.489713	0.624337	0.785358	Unbiased	signal anchor	0.1107	0.5355	-	-	-
Ec-23_001750	Notch domain	Cellular regulation and signalling	OG0000022		11.0969	11.007	4.05795	6.54847	6.547	5.58148	4.68778	3.94983	2.13694	3.15146	2.47088	1.72101	3.5785	2.31723	1.58388	2.12208	2.88239	1.21845	0	2.93679	2.73173	1.27561	1.53617	4.1295	3.68008	4.86363	2.30046	2.25822	3.09209	0.502471	2.29502	1.13761	1.14434	1.01252	0.460032	0	0	2.0895	1.05124	3.33394	4.12577	pink	-0.684416	-0.0956937	-0.0253696	-0.0412822	-0.310166	0.761174	0.800719	0.792675	0.802302	0.673351	0.0127746	0.16534	-0.403484	0.339648	-0.349071	0.103002	-0.227629	-0.16758	0.0541541	-0.372429	0.0931334	0.393971	-0.235764	0.177543	8.04431e-07	0.551738	0.874893	0.797743	0.0484285	7.59433e-09	3.27485e-10	6.55308e-10	2.84643e-10	1.40587e-06	0.936817	0.301566	0.00889892	0.0298109	0.0252923	0.521622	0.152336	0.29497	0.73666	0.0164878	0.562479	0.0108144	0.137823	0.266774	114.746	-4.98799	0.759614	-6.56648	5.15202e-11	2.61737e-10	Downregulated	114.746	1.31949	0.920866	1.43288	0.151893	0.284067	Unbiased	other localisation	0.082	0.0273	-	0.1467	0.8533
Ec-23_001760	periplasmic sensor diguanylate cyclase/phosphodiesterase	Cell wall and extracellular	OG0024930		8.24599	8.13447	0	2.79411	2.14606	0	0.993432	1.85911	0	1.21055	0	0	0.462012	2.88244	1.41402	0	0	1.21845	0	0	0.95637	0	0	0	0	0	0	0	0	0	0.83311	0	0	0.59332	0	0	1.24404	0	1.05124	0	0	green	-0.46549	-0.0362789	0.0404046	-0.214391	-0.219751	0.763891	0.732892	0.751101	0.828503	0.884764	-0.0853684	0.0333486	-0.627048	0.0256177	-0.36047	-0.143055	-0.43352	-0.187124	0.163137	-0.428399	0.318742	0.393728	-0.207746	-0.11876	0.00216327	0.821833	0.801956	0.178293	0.167426	6.24047e-09	5.08529e-08	1.53854e-08	2.28816e-11	1.66867e-14	0.595634	0.836018	1.15019e-05	0.873679	0.0206021	0.372247	0.00463292	0.241395	0.308143	0.0051997	0.0422402	0.0108677	0.192453	0.459578	14.91	-6.53221	1.95013	-3.34962	0.000809213	0.00170101	Downregulated	14.91	0.121286	1.62651	0.0745683	0.940558	0.969013	Unbiased	other localisation	0.0627	0.0232	-	0.0994	0.9006
Ec-23_001770	hypothetical protein	Unknown	OG0024931		0	0	3.63064	3.81345	4.64289	4.09731	2.79608	2.92022	3.86722	4.83791	3.71335	3.04837	3.53218	4.7277	4.96805	2.94606	1.8276	1.86945	3.28344	2.93679	2.25147	1.94186	4.3221	4.33221	3.82078	4.26238	3.21545	4.20214	4.33346	3.61462	3.62434	1.58509	3.41733	3.93017	3.89687	3.7225	3.4033	2.5568	2.8941	4.05066	3.73802	NA	NA	NA	NA	NA	NA	NA	NA	NA	NA	NA	NA	NA	NA	NA	NA	NA	NA	NA	NA	NA	NA	NA	NA	NA	NA	NA	NA	NA	NA	NA	NA	NA	NA	NA	NA	NA	NA	NA	NA	NA	NA	NA	NA	NA	NA	NA	NA	NA	11.6014	3.14854	1.61271	1.95233	0.0508986	0.0773704	Unbiased	11.6014	0.597857	0.596703	1.00193	0.316375	0.491877	Unbiased	other localisation	0.064	0.0237	-	0.1528	0.8472
Ec-23_001780	hypothetical protein	Unknown	OG0024932		3.3074	0	1.27694	2.18955	2.97312	1.97463	1.5762	1.85911	2.96284	2.30532	1.33033	2.02227	2.36515	2.53119	3.22094	1.69398	1.8276	1.86945	2.2462	1.94599	1.93405	3.01882	0	1.86411	1.57029	2.28059	2.01923	2.00978	3.20346	2.8579	2.29502	0.485483	1.38623	2.92852	3.21142	3.7225	0	2.0895	2.40305	3.50859	1.6122	NA	NA	NA	NA	NA	NA	NA	NA	NA	NA	NA	NA	NA	NA	NA	NA	NA	NA	NA	NA	NA	NA	NA	NA	NA	NA	NA	NA	NA	NA	NA	NA	NA	NA	NA	NA	NA	NA	NA	NA	NA	NA	NA	NA	NA	NA	NA	NA	NA	4.0684	-0.330863	1.74727	-0.18936	0.849811	0.885192	Unbiased	4.0684	0.578298	0.766322	0.754641	0.450464	0.633365	Unbiased	other localisation	0.0603	0.0228	-	0.1566	0.8434
Ec-23_001790	diguanylate cyclase/phosphodiesterase with PAS/PAC sensor(s)	Metabolism	OG0024933		0	0	1.27694	0	0	0	0	0	0	0	0	1.33977	2.46716	6.43049	4.83973	2.12208	0	0	0	3.51868	3.91708	2.39589	1.53617	0	0	1.68033	0	0	0	0	2.04477	0	0.853573	0	0	0	0	0	0	0	0	darkturquoise	0.231765	-0.223454	0.17896	-0.103983	0.181823	-0.312885	-0.18556	-0.152095	-0.163189	-0.0473534	-0.152003	-0.34038	-0.153918	-0.153944	0.163566	-0.165046	0.111392	0.763519	0.909352	0.0109786	0.209315	0.199057	0.392023	-0.160344	0.144824	0.160205	0.262913	0.517645	0.255226	0.0463922	0.245422	0.342464	0.307986	0.76876	0.34276	0.0294373	0.336643	0.33656	0.306853	0.302437	0.488081	6.41128e-09	1.94283e-16	0.945686	0.189039	0.212141	0.0112474	0.316608	3.91691	-1.81798	5.34656	-0.340028	0.733836	0.790421	Unbiased	3.91691	-1.70465	2.1046	-0.809963	0.417962	0.601074	Unbiased	other localisation	0.0797	0.0267	-	0.1306	0.8694
Ec-23_001800	hypothetical protein	Unknown	OG0024934		0	0	1.27694	2.79411	4.18038	2.77832	3.5729	4.1764	2.96284	3.68126	4.01311	7.22417	7.06465	7.33934	7.21108	5.28552	4.72763	4.29112	3.45744	4.57436	4.72199	4.65289	4.3221	4.94039	5.90903	6.85375	5.23435	4.26027	5.13812	5.93064	6.24842	3.51114	4.09925	4.95486	4.25001	4.77789	1.24404	5.8164	5.34608	6.37073	5.24904	red	0.614606	0.0746239	0.391855	0.310661	0.192706	-0.738146	-0.597423	-0.406868	-0.684646	-0.5129	-0.196412	-0.384964	0.191232	-0.241904	0.394749	-0.0185412	0.233599	0.655799	0.406763	0.139663	-0.425356	-0.302776	0.219778	-0.0197426	1.91181e-05	0.642865	0.0112853	0.0480524	0.227387	3.63799e-08	3.72533e-05	0.00829151	7.94957e-07	0.00060605	0.218402	0.0129422	0.23103	0.127566	0.0106455	0.908397	0.141581	3.25265e-06	0.00830995	0.383808	0.00556432	0.0543303	0.167372	0.90249	39.2372	2.12009	1.5943	1.32979	0.183586	0.24474	Unbiased	39.2372	1.22057	0.468665	2.60435	0.00920475	0.0291659	Upregulated	other localisation	0.0527	0.0223	-	0.1051	0.8949
Ec-23_001820	DNA topoisomerase II	DNA or chromatin modification	OG0005026		7.4102	8.0781	4.05795	3.93041	5.06818	7.34131	8.80065	6.47627	7.02387	7.68667	8.72648	10.3231	10.5897	10.0112	10.3445	9.94831	9.53949	9.69296	9.24396	10.6758	10.3219	9.24738	9.20939	9.34111	9.48905	10.0912	10.2327	9.47039	9.56835	9.93433	10.0714	10.9638	11.1965	11.0054	10.3891	8.90342	8.29021	10.3942	10.3557	11.3336	11.4495	brown	0.916756	0.439654	0.615316	0.209758	0.252219	-0.549398	-0.62787	-0.250436	-0.507133	-0.107132	-0.295157	-0.485465	-0.203276	-0.69895	0.141613	-0.508239	-0.258501	0.377553	0.249379	-0.0109624	-0.350886	-0.450719	-0.0165055	-0.363856	3.94773e-17	0.00402537	1.85821e-05	0.188083	0.111635	0.000199082	1.11137e-05	0.114275	0.000714568	0.50497	0.0610051	0.00129385	0.202412	3.72109e-07	0.377136	0.000692507	0.102701	0.0149503	0.115862	0.945766	0.0244913	0.00310337	0.918419	0.0193583	929.464	-3.41822	0.528159	-6.47195	9.67458e-11	4.79186e-10	Downregulated	929.464	1.079	0.618728	1.74389	0.0811775	0.175192	Unbiased	other localisation	0.0506	0.0213	-	0.1016	0.8984
Ec-23_001830	Cyclophilin-like domain	Protein binding or modification	OG0005027		8.28768	8.0781	10.9001	10.9914	10.8701	11.0782	11.743	11.6605	8.91246	9.09386	9.22706	9.06539	9.31691	8.61838	8.46734	9.85214	7.58654	9.78914	9.49666	9.42549	9.38926	8.29288	8.31443	8.95826	9.10295	8.48688	9.14336	8.57046	8.36098	7.69803	7.78278	9.15451	8.93076	8.29398	7.70523	8.3592	8.34589	7.8387	8.28029	7.98154	7.79537	lightcyan	-0.718077	-0.465198	-0.502632	-0.212275	-0.105453	0.173134	0.309074	0.0496037	0.178583	-0.247741	0.45166	0.329798	0.347872	0.875552	-0.00339618	0.396125	0.583269	-0.0428049	-0.108678	0.123934	0.419312	0.432538	0.253786	0.468797	1.25565e-07	0.00217913	0.000810988	0.182718	0.51171	0.279025	0.049267	0.758093	0.263938	0.118355	0.00303427	0.0352263	0.0258335	6.86215e-14	0.983187	0.0103523	6.27524e-05	0.790447	0.498809	0.44011	0.00635462	0.00473725	0.109353	0.00199098	726.98	2.73637	0.439561	6.22524	4.80835e-10	2.22519e-09	Upregulated	726.98	-0.564949	0.311101	-1.81597	0.0693756	0.155013	Unbiased	chloroplast	0.7732	0.0519	0.6873	-	-
Ec-23_001840	putative oxidoreductase	Metabolism	OG0005028		7.80409	7.60624	7.4245	7.37523	7.45726	7.50153	7.0093	6.92933	7.55387	7.9393	7.22334	6.1351	5.9041	5.35182	6.02076	6.90063	5.86699	7.51407	7.63987	7.10795	6.9455	6.47739	6.19395	7.44251	6.91279	6.47003	6.50565	7.42658	7.20399	5.93064	6.1723	6.53935	6.84276	5.79266	6.05202	7.12174	5.29722	6.08211	6.45708	6.54123	6.6101	brown	-0.564268	-0.124775	-0.358953	-0.140308	-0.389269	0.512768	0.245817	0.255873	0.602854	0.136445	0.201422	0.384585	-0.0103915	0.370126	-0.69249	-0.139338	-0.247409	-0.377045	-0.296427	0.221032	0.172329	0.444751	0.066973	0.393424	0.000121787	0.436989	0.021181	0.381593	0.0118845	0.000608366	0.121334	0.106369	3.02974e-05	0.394966	0.206649	0.013039	0.948586	0.0172211	5.27073e-07	0.384926	0.118864	0.015097	0.0598488	0.164901	0.281298	0.00357453	0.677379	0.0109344	119.665	-0.295134	0.414228	-0.712492	0.47616	0.554501	Unbiased	119.665	-0.0537852	0.291494	-0.184516	0.853609	0.934576	Unbiased	other localisation	0.0827	0.0275	-	0.1269	0.8731
Ec-23_001845	lncRNA	Unknown	NA		11.0969	11.0806	8.98777	9.12974	9.11013	9.58908	8.96128	8.83168	9.27889	9.69291	9.13678	9.00002	9.33557	9.81079	9.42464	7.61092	6.27583	7.6726	7.83387	7.37917	7.43544	9.34518	9.35883	9.91204	10.2279	8.58955	8.18536	9.83917	9.75359	7.70669	7.74386	9.48361	9.43666	8.81604	9.45727	8.62745	6.14565	6.60069	7.25991	6.9115	6.39773	blue	-0.360922	-0.0915071	0.0591216	-0.123141	-0.243296	0.141698	0.286317	0.440472	0.682345	0.325634	-0.577576	-0.45898	-0.637179	0.132953	-0.545162	-0.295685	-0.221991	0.112367	0.13557	0.256288	0.26359	0.459087	0.0622274	0.541216	0.0204326	0.569351	0.713487	0.443063	0.125321	0.376846	0.06955	0.00394984	8.94666e-07	0.0377465	7.68744e-05	0.00254114	7.47953e-06	0.407287	0.000228036	0.0605228	0.16303	0.484261	0.398034	0.105784	0.0958726	0.0025345	0.699125	0.000258372	568.095	-2.01359	0.407538	-4.94086	7.77806e-07	2.47219e-06	Downregulated	568.095	-1.02141	0.48732	-2.09598	0.0360837	0.0913612	Unbiased	NA	NA	NA	NA	NA	NA
Ec-23_001847	lncRNA	Unknown	NA		0	0	8.31463	8.69401	8.50168	9.04562	8.45855	8.3525	0	3.35047	1.33033	0	1.09247	1.3749	0	2.94606	0	3.36299	3.28344	2.26425	2.51149	1.27561	0	0	0.728178	0	0.522295	0	0	0	0	0.485483	0.489014	0	0.460032	4.27056	1.90196	1.39397	1.65288	2.90463	1.02048	lightcyan	-0.753206	-0.398426	-0.501915	-0.268598	-0.268043	0.293752	0.371315	0.10681	0.126402	-0.217505	0.703277	0.528868	0.491125	0.92824	0.0919146	0.562524	0.524799	-0.30698	-0.224814	-0.0818923	0.350646	0.259846	0.0486409	0.381634	1.33119e-08	0.00987751	0.000827361	0.0894994	0.0901893	0.0623041	0.0168392	0.50626	0.430988	0.171919	2.93195e-07	0.000378194	0.00111212	2.42471e-18	0.567626	0.00012917	0.000427429	0.0509064	0.15761	0.610748	0.0245959	0.100861	0.762651	0.013814	58.019	7.65931	1.5896	4.81838	1.44728e-06	4.43876e-06	Upregulated	58.019	-0.767462	1.29795	-0.591289	0.554327	0.729594	Unbiased	NA	NA	NA	NA	NA	NA
Ec-23_001850	Prohibitin complex subunit 2	Transcription	OG0004206	TAP	9.94964	9.85671	11.1743	11.4429	11.3863	10.4454	11.3845	11.7213	9.90587	9.73801	10.9834	11.0993	11.1814	11.1826	11.2859	10.7112	11.2181	10.5098	10.5816	10.4403	10.6145	11.7469	11.7885	10.1249	10.1999	10.9151	11.3595	10.1548	9.94	11.0038	11.0684	10.9192	11.0216	10.9243	10.7685	9.43112	10.626	10.8813	10.9516	10.8392	10.2683	cyan	-0.104119	-0.423262	-0.192254	0.0684284	0.356486	-0.289501	0.172982	-0.237949	-0.348856	-0.168312	0.00139555	-0.131363	0.214284	0.298258	0.801428	0.55687	0.729401	0.27095	0.196082	-0.254209	0.0721888	0.0447372	0.221867	-0.150798	0.517091	0.00582787	0.2285	0.670761	0.0221507	0.0663691	0.279453	0.134104	0.0253886	0.292836	0.993091	0.41297	0.178514	0.0582135	3.076e-10	0.000155972	6.32554e-08	0.0866218	0.219191	0.108744	0.653774	0.781213	0.163272	0.346645	1886.03	1.43543	0.338006	4.24676	2.16886e-05	5.71262e-05	Upregulated	1886.03	-0.491301	0.256778	-1.91333	0.055706	0.129844	Unbiased	other localisation	0.2006	0.1195	-	0.1687	0.8313
Ec-23_001860	alpha-Glucosidase II, beta subunit	Metabolism	OG0004207		8.47974	8.3874	11.1769	11.4721	11.1706	11.5359	10.9833	11.2908	9.62151	9.07289	9.49273	8.83207	9.18933	9.23873	8.98421	10.9386	11.2227	10.5976	10.6003	10.1199	10.3059	9.21325	9.06842	8.62601	8.41679	8.60393	9.24332	8.70474	8.86095	9.84304	9.7669	8.99285	9.20577	8.7374	8.94874	10.921	10.6728	10.5527	10.6629	10.62	10.8138	black	-0.384143	-0.304352	-0.461226	-0.192216	-0.125366	0.212727	0.125487	-0.156852	-0.218529	-0.292425	0.917562	0.705567	0.706836	0.605288	0.298219	0.540183	0.428351	-0.37763	-0.240001	-0.216122	0.15366	0.000812213	0.0366336	-0.0455606	0.0131526	0.0530259	0.00240471	0.228596	0.434802	0.181766	0.434358	0.327399	0.16986	0.063551	3.28972e-17	2.58016e-07	2.40238e-07	2.75825e-05	0.058248	0.000266889	0.00520535	0.0149282	0.130682	0.17473	0.337463	0.995979	0.820119	0.777288	1152.79	2.84747	0.258774	11.0037	3.66786e-28	5.97185e-27	Upregulated	1152.79	-0.242097	0.42815	-0.565449	0.571769	0.74453	Unbiased	signal peptide	0.6865	0.0592	0.1803	-	-
Ec-23_001870	WD40 repeat	Protein binding or modification	OG0004208		7.62055	7.60624	6.0234	6.54847	6.64903	5.82464	5.51068	5.5542	7.41713	7.52107	6.49764	9.63112	9.98868	9.27629	9.76711	6.85956	7.2055	6.67029	7.11157	10.4541	10.033	5.9232	5.54244	9.6266	8.88987	8.61614	8.14813	8.57905	9.19832	8.81422	9.06806	9.66091	10.6544	9.5592	10.0027	8.82149	7.43832	9.68214	9.94453	11.0934	11.66	turquoise	0.700703	0.679948	0.885388	0.114128	-0.223308	-0.317428	-0.474497	0.155152	-0.361943	-0.0131099	-0.209408	-0.315531	-0.189614	-0.504135	0.037484	-0.410312	-0.437066	0.246186	0.220633	-0.275805	-0.383949	-0.602204	-0.395706	-0.165585	3.38026e-07	1.01072e-06	1.50991e-14	0.477392	0.160484	0.0431445	0.0017223	0.332735	0.0200533	0.935162	0.188839	0.0444775	0.235077	0.000777568	0.816015	0.00771055	0.00427262	0.120758	0.165685	0.0809098	0.0132028	3.10626e-05	0.010441	0.300838	573.628	-1.19276	0.442657	-2.69454	0.00704865	0.0126476	Downregulated	573.628	3.5929	0.581114	6.18278	6.29818e-10	1.72822e-08	Upregulated	other localisation	0.0719	0.0253	-	0.1152	0.8848
Ec-23_001875	lncRNA	Unknown	NA		0	0	0	0	0	0	0	0	0	0	0	0	0	0	0	0	1.1857	0	0	0	0	1.27561	0	4.01636	4.58371	2.43563	3.46382	4.36995	4.60088	3.56469	2.50821	0	0	0	0.460032	0	0	4.11103	4.34351	3.50859	2.03061	NA	NA	NA	NA	NA	NA	NA	NA	NA	NA	NA	NA	NA	NA	NA	NA	NA	NA	NA	NA	NA	NA	NA	NA	NA	NA	NA	NA	NA	NA	NA	NA	NA	NA	NA	NA	NA	NA	NA	NA	NA	NA	NA	NA	NA	NA	NA	NA	NA	3.98024	-2.78015	2.46705	-1.12691	0.259779	0.331656	Unbiased	3.98024	3.78134	2.01689	1.87484	0.0608147	0.139504	Unbiased	NA	NA	NA	NA	NA	NA
Ec-23_001880	conserved unknown protein	Unknown	OG0024935		3.3074	0	4.17624	3.81345	3.25783	3.49261	2.98849	3.82163	2.6082	0	2.81935	2.83278	3.53218	3.69502	3.50101	0	1.8276	1.86945	1.80579	1.53706	2.73173	2.39589	1.53617	5.14264	5.61258	3.37452	3.46382	5.46394	5.72811	2.24785	2.60405	4.15399	3.66688	3.93017	3.37703	4.97732	4.33345	3.96828	4.26522	3.80494	4.20836	grey	0.12177	0.503639	0.455377	0.242267	-0.178974	-0.339721	-0.196881	0.140021	-0.214302	-0.335664	-0.0157893	-0.266805	0.0481154	0.171163	0.0356898	0.124818	0.0812689	0.0389746	-0.155593	0.0919311	-0.417862	-0.505609	-0.436575	0.57429	0.448197	0.000788448	0.00277432	0.126977	0.262874	0.0297733	0.217284	0.382577	0.178476	0.0319117	0.921948	0.0917432	0.765143	0.284616	0.82468	0.436828	0.613475	0.808832	0.331348	0.567556	0.00655799	0.000745995	0.00432106	8.62823e-05	12.6888	1.42146	1.4796	0.960707	0.336699	0.41512	Unbiased	12.6888	2.38771	0.752756	3.17196	0.00151414	0.00618062	Upregulated	other localisation	0.0659	0.027	-	0.2191	0.7809
Ec-23_001890	Major facilitator superfamily domain	Membrane function and transporters	OG0000208		7.48378	7.02497	6.77039	6.26644	6.04652	6.86722	7.2998	7.4136	7.98967	8.03638	7.79528	7.8182	7.54758	8.16507	8.1882	7.8741	8.33766	7.71877	7.61253	7.69606	7.52655	9.10944	9.2948	8.31819	8.23067	8.50012	8.82873	8.09113	7.98977	8.07983	8.02061	8.43065	8.20526	8.67412	8.29048	8.69271	8.5806	7.35579	7.12233	7.70477	6.83472	brown	0.631285	0.18406	0.102759	0.255304	0.606666	-0.565394	-0.455659	-0.515555	-0.351569	-0.199904	-0.545194	-0.51608	-0.164636	-0.643877	0.0893545	-0.286328	-0.00177194	0.315477	0.0884426	0.478796	-0.143809	-0.226893	0.158179	-0.181421	9.62536e-06	0.249327	0.52261	0.107177	2.61466e-05	0.000117228	0.00275539	0.000561254	0.0241949	0.210163	0.000227804	0.000552744	0.303656	5.57932e-06	0.578507	0.0695386	0.991227	0.0445156	0.582405	0.00154136	0.369706	0.153701	0.323274	0.256296	256.341	-0.897006	0.355772	-2.5213	0.0116923	0.0201889	Unbiased	256.341	-0.809545	0.286809	-2.82259	0.00476376	0.0166325	Unbiased	signal peptide	0.6349	0.1484	0.0646	-	-
Ec-23_001895	lncRNA	Unknown	NA		0	0	4.38719	4.32159	4.18038	5.74805	5.37947	4.62355	2.13694	1.21055	0	0.820122	0	0	0	2.94606	2.27029	1.21845	1.16871	0.964221	0.95637	0	0	0	0	0.633432	0	0	0.752151	0	0	0	0	0	0.460032	2.34107	1.24404	1.39397	2.07619	1.84612	0	lightcyan	-0.705767	-0.398932	-0.531711	-0.180179	-0.256533	0.29608	0.348862	0.0667976	0.0903925	-0.234593	0.730752	0.573712	0.530266	0.865011	0.0931642	0.574434	0.492339	-0.333136	-0.27551	-0.0510641	0.270681	0.231245	0.0495908	0.336384	2.55127e-07	0.0097756	0.000346877	0.259623	0.10544	0.0601635	0.025386	0.678178	0.574083	0.139846	5.81565e-08	8.80435e-05	0.00036249	3.03534e-13	0.562349	8.58516e-05	0.00107623	0.0333076	0.0812484	0.751194	0.0869477	0.145753	0.758154	0.0315232	5.07406	3.37665	1.67458	2.01642	0.043756	0.0674555	Unbiased	5.07406	-1.79614	1.20501	-1.49055	0.136079	0.261611	Unbiased	NA	NA	NA	NA	NA	NA
Ec-23_001897	lncRNA	Unknown	NA		0	0	4.38719	3.392	2.97312	4.09731	4.51097	4.06756	0	0	0	0	0	0	0.736313	6.88707	6.70395	4.91615	4.69834	4.78807	4.72199	0	0	0	1.20982	0	0	1.70947	0.752151	0.502471	1.11921	0	0	0.59332	2.13098	5.85636	6.02955	6.27642	5.65323	3.93303	3.94488	black	-0.095312	-0.0502911	-0.230341	-0.00924709	-0.0915672	0.119196	-0.0637054	-0.168197	-0.227241	-0.235831	0.925963	0.530048	0.512516	0.302962	0.118651	0.238549	0.1662	-0.297939	-0.151311	-0.118431	0.0379333	-0.116628	-0.00813178	-0.10585	0.553333	0.754844	0.147378	0.954242	0.569097	0.457921	0.692326	0.293171	0.153054	0.137707	4.36647e-18	0.000364897	0.0006128	0.0541755	0.459995	0.133097	0.299022	0.0584962	0.344988	0.46083	0.813848	0.467734	0.959756	0.51011	17.1448	2.75553	1.57354	1.75117	0.0799171	0.117074	Unbiased	17.1448	-1.51077	1.69434	-0.891655	0.372578	0.554193	Unbiased	NA	NA	NA	NA	NA	NA
Ec-23_001900	Major facilitator superfamily	Membrane function and transporters	OG0024936		0	0	0	1.12909	0	0	1.5762	0	0	0	0	2.48371	2.25539	5.13997	4.54276	4.7392	4.33063	1.21845	1.16871	0	1.93405	5.66491	5.9934	4.90904	5.31238	4.41929	2.16669	1.70947	2.53359	1.41498	3.48024	0	0	0	1.32325	0	0	4.84177	3.0885	0	0	darkgreen	0.35276	-0.14729	0.0778126	0.627772	0.375463	-0.53626	-0.268936	-0.369198	-0.24201	-0.218323	-0.267748	-0.521303	-0.138076	-0.272516	0.155085	-0.0441578	0.16282	0.62102	0.524973	0.339863	-0.396686	0.0346842	0.368618	0.0598773	0.0236859	0.358108	0.628691	1.11592e-05	0.0155619	0.000301594	0.0890816	0.0175244	0.127393	0.170274	0.0905579	0.000474231	0.389288	0.0847465	0.332947	0.783979	0.309096	1.47526e-05	0.000425212	0.0297008	0.0102349	0.829546	0.0177161	0.709983	9.21981	-1.81844	2.22527	-0.817175	0.413828	0.492659	Unbiased	9.21981	-2.15658	1.4017	-1.53854	0.123916	0.243008	Unbiased	other localisation	0.0558	0.0224	-	0.2539	0.7461
Ec-23_001910	Major facilitator superfamily domain	Membrane function and transporters	OG0024937		0	0	0	1.12909	0	0	0	0	0	0	0	1.33977	1.09247	4.14826	3.22094	1.69398	2.88239	0	0	0	0	5.74355	4.68387	3.75937	4.76881	3.12392	0	1.70947	0.752151	0	2.40555	0.485483	0	0	0	1.60093	0	3.1922	1.05124	0	0	darkgreen	0.270566	-0.131576	0.0794469	0.543578	0.274161	-0.491464	-0.227682	-0.307275	-0.145383	-0.196347	-0.303046	-0.532908	-0.179792	-0.233348	0.0666884	-0.0381926	0.107082	0.529558	0.471445	0.373858	-0.316252	0.0501721	0.310845	0.161332	0.0870876	0.412207	0.621477	0.000239803	0.0828099	0.001102	0.152237	0.0506729	0.364435	0.218557	0.0541047	0.000334402	0.260663	0.14202	0.678676	0.812598	0.505171	0.00037036	0.00186189	0.0160463	0.0439668	0.755406	0.0479134	0.313598	4.39551	-1.81836	2.74701	-0.661943	0.508008	0.585981	Unbiased	4.39551	-3.02731	1.74673	-1.73313	0.0830732	0.178474	Unbiased	other localisation	0.1371	0.0363	-	0.1348	0.8652
Ec-23_001920	Major facilitator superfamily domain	Membrane function and transporters	OG0024938		0	0	0	0	0	0	0	0	0	0	0	0	0	0	0	0	0	0	0	0	0	0	0	0	0	0	0	0	0	0	0	0	0	0	0	0	0	0	0	0	0	NA	NA	NA	NA	NA	NA	NA	NA	NA	NA	NA	NA	NA	NA	NA	NA	NA	NA	NA	NA	NA	NA	NA	NA	NA	NA	NA	NA	NA	NA	NA	NA	NA	NA	NA	NA	NA	NA	NA	NA	NA	NA	NA	NA	NA	NA	NA	NA	NA	0	NA	NA	NA	NA	NA	Unbiased	0	NA	NA	NA	NA	NA	Unbiased	signal anchor	0.1706	0.5225	-	-	-
Ec-23_001930	expressed unknown protein	Unknown	OG0024939		4.23263	0	3.25392	1.12909	2.14606	0	0.993432	2.64517	2.13694	3.35047	2.81935	3.11363	3.86677	4.5913	3.11403	2.71999	2.27029	1.21845	1.80579	0.964221	0.95637	3.45247	3.39248	4.01636	3.68008	0	0	2.96555	3.73525	1.96955	1.11921	1.37863	2.33195	0.59332	3.70247	2.34107	1.90196	0	2.40305	1.84612	1.6122	NA	NA	NA	NA	NA	NA	NA	NA	NA	NA	NA	NA	NA	NA	NA	NA	NA	NA	NA	NA	NA	NA	NA	NA	NA	NA	NA	NA	NA	NA	NA	NA	NA	NA	NA	NA	NA	NA	NA	NA	NA	NA	NA	NA	NA	NA	NA	NA	NA	5.52597	-1.13289	1.43758	-0.788048	0.430668	0.509155	Unbiased	5.52597	-2.19093	0.856016	-2.55945	0.0104838	0.0326072	Downregulated	other localisation	0.175	0.0408	-	0.1427	0.8573
Ec-23_001940	P-loop containing nucleoside triphosphate hydrolase	Metabolism	OG0004951		10.155	10.1306	10.174	9.55556	9.25064	9.22587	8.66986	9.3357	9.94866	9.94454	10.5886	10.0072	10.4845	10.1872	9.8068	9.36245	10.7196	9.01824	9.63896	8.92486	9.66804	9.65844	9.47895	10.3884	9.5896	8.17644	7.98382	10.4877	10.2491	9.27544	8.97366	8.18705	8.94972	9.06928	10.263	8.98673	7.95836	10.1638	10.6514	9.63511	10.3121	grey	-0.0103523	-0.234717	0.104285	-0.0362412	-0.562763	0.0832939	-0.0949554	0.144684	0.293573	0.147898	-0.0805376	-0.074595	-0.241635	-0.108388	-0.354281	-0.290664	-0.469607	-0.00740876	0.188409	-0.0155054	-0.0657275	0.330756	0.228828	0.110101	0.94878	0.13963	0.516423	0.822015	0.000128136	0.604634	0.554825	0.366768	0.0624712	0.356106	0.616682	0.642994	0.128002	0.499961	0.0230489	0.0652374	0.00195072	0.963332	0.238119	0.923347	0.683062	0.0346663	0.150128	0.493169	865.025	-0.430658	0.458304	-0.939677	0.347383	0.426359	Unbiased	865.025	-0.255148	0.435657	-0.585662	0.558103	0.732485	Unbiased	other localisation	0.0529	0.0218	-	0.0961	0.9039
Ec-23_001950	NUDIX hydrolase domain	Metabolism	OG0004952		9.53076	9.28918	9.50553	9.45664	9.40808	8.56048	9.25598	9.48865	8.18762	7.97741	8.55698	8.20631	8.19366	8.02205	8.2745	8.62776	8.62066	8.47827	8.32986	8.31577	8.36285	8.84098	8.67119	9.3204	9.21717	10.1336	10.2704	9.17225	9.16431	9.76643	9.76431	8.52141	8.45791	8.378	8.11593	7.28112	8.58575	9.12775	8.99229	8.96751	8.67356	grey	-0.329982	0.184829	-0.0284245	0.449537	0.261899	0.238301	0.563239	0.327944	0.118601	0.195929	-0.113873	0.0648089	0.00735069	0.25456	0.286079	0.549871	0.294107	-0.0930418	-0.184513	-0.265492	-0.559448	-0.219092	-0.434152	0.152093	0.0351181	0.247319	0.85997	0.00319212	0.0981019	0.133513	0.000126095	0.0363307	0.460183	0.21956	0.478385	0.687265	0.963619	0.108239	0.0697918	0.000196064	0.0619738	0.562865	0.248144	0.0934129	0.000143186	0.168737	0.00456688	0.342472	500.753	0.0388787	0.263599	0.147492	0.882744	0.910699	Unbiased	500.753	0.880348	0.278562	3.16033	0.00157591	0.00639812	Unbiased	other localisation	0.0539	0.0219	-	0.325	0.675
Ec-23_001960	EF-hand domain pair	Cellular regulation and signalling	OG0000238		14.7208	14.8335	9.72522	9.38928	9.76977	8.43173	8.93523	8.73712	8.58236	8.60741	8.39764	7.49297	8.28029	8.76033	7.84804	8.77858	7.53789	9.03294	8.8148	8.6658	8.27798	8.21912	8.52257	7.62726	7.97237	7.98255	8.08927	7.61659	7.98199	7.1856	7.23517	8.59639	8.78662	7.7797	8.83588	7.28112	6.22698	7.39818	8.33401	7.84978	8.65528	blue	-0.536643	-0.132142	-0.0429377	-0.221028	-0.332013	0.791126	0.700249	0.724326	0.912652	0.866301	-0.0737538	0.0702326	-0.627622	0.0982566	-0.493389	-0.245416	-0.471265	-0.273707	0.0564376	-0.401596	0.367735	0.518052	-0.124468	-0.0620192	0.000298038	0.410181	0.789811	0.164909	0.0339435	7.46381e-10	3.46559e-07	8.63654e-08	9.71652e-17	2.54775e-13	0.646755	0.66259	1.12294e-05	0.541084	0.00104604	0.121962	0.00187042	0.0833418	0.725978	0.00925404	0.0180115	0.000521831	0.438126	0.700084	1698.49	-5.14272	0.364773	-14.0984	3.88394e-45	1.26592e-43	Downregulated	1698.49	-0.409583	0.340275	-1.20368	0.228712	0.387937	Unbiased	other localisation	0.0653	0.0242	-	0.0968	0.9032
Ec-23_001970	Paired amphipathic helix	Transcription	OG0008722	TAP	12.6776	12.6065	11.5452	11.5387	11.7107	11.1618	11.1006	11.5326	10.7358	11.4102	11.6363	10.6575	10.6194	10.5573	10.8284	11.2473	11.7611	11.5405	11.1034	11.1473	10.9156	10.5873	10.4741	9.94913	9.7019	10.9748	10.8707	9.70694	10.0116	11.1279	11.1948	11.0152	11.1209	11.0893	11.0839	11.1054	11.5024	11.5938	11.3415	11.6949	12.0871	red	-0.394361	-0.11739	-0.198268	-0.299928	-0.197895	0.824748	0.594057	0.443279	0.375055	0.638176	0.390696	0.628871	0.0112642	0.0991059	0.060267	0.151741	-0.231445	-0.570855	-0.256295	-0.74431	0.323901	0.13771	-0.268721	-0.556502	0.0107295	0.464811	0.213996	0.056753	0.214876	3.36768e-11	4.22662e-05	0.00369996	0.0156838	7.16335e-06	0.0115507	1.06567e-05	0.944275	0.537576	0.708178	0.343602	0.145394	9.72261e-05	0.105774	2.43098e-08	0.0388381	0.390558	0.0893482	0.000157879	2466.71	-1.04272	0.211161	-4.93802	7.89183e-07	2.50606e-06	Downregulated	2466.71	0.299063	0.291303	1.02664	0.304591	0.478242	Unbiased	other localisation	0.0708	0.0248	-	0.1077	0.8923
Ec-23_001980	EsV-1-7 domain protein	Cellular regulation and signalling	OG0000502	EsV-1-7 domain protein	13.1596	13.0675	10.545	10.9199	11.4273	10.5378	9.90422	10.1248	10.1215	10.3539	9.49576	7.70366	8.11924	7.79246	7.70574	9.19096	9.46338	9.00712	8.90771	9.0492	8.87446	7.31044	7.16509	8.17396	7.42376	8.46904	8.39806	7.81387	8.54404	8.32633	8.50476	8.6534	8.96843	8.22697	7.89928	9.52966	9.94201	9.05012	8.55987	9.51743	9.81211	red	-0.730559	-0.110212	-0.292563	-0.335899	-0.37889	0.966327	0.743482	0.642932	0.705617	0.617251	0.364838	0.635993	-0.0732539	0.363096	-0.332456	0.143541	-0.269572	-0.610598	-0.306034	-0.447241	0.356809	0.317502	-0.297527	-0.075406	5.8858e-08	0.492732	0.063421	0.0317846	0.0145697	1.33698e-24	2.56789e-08	5.81734e-06	2.57285e-07	1.71919e-05	0.0190096	7.87215e-06	0.648994	0.019632	0.033691	0.370607	0.088299	2.24146e-05	0.0516612	0.00337084	0.0220219	0.0430931	0.0588621	0.639377	1054.31	-2.10571	0.306216	-6.87653	6.13287e-12	3.43224e-11	Downregulated	1054.31	0.294589	0.414803	0.71019	0.477586	0.659944	Unbiased	other localisation	0.0573	0.0224	-	0.1059	0.8941
Ec-23_001990	Hypothetical protein	Unknown	OG0024940		14.3256	14.5459	9.53627	10.1022	10.202	10.2561	8.88168	8.99662	10.1324	9.6273	8.70045	7.12084	7.83197	7.77682	7.46598	8.3937	8.17538	7.92188	7.818	7.44364	7.15039	8.38774	8.73692	9.38022	9.56605	7.43455	6.60598	9.57859	9.86894	6.4607	6.6018	7.7322	7.74445	7.80618	7.55774	9.77707	8.29021	7.88911	7.67763	8.21367	7.54824	blue	-0.642717	-0.0939017	-0.163198	-0.161957	-0.414923	0.736949	0.624297	0.650356	0.937422	0.626163	-0.000658131	0.128367	-0.487155	0.208926	-0.693987	-0.150973	-0.459331	-0.412271	-0.129193	-0.0343734	0.256965	0.480791	-0.149618	0.295503	5.8728e-06	0.559245	0.307959	0.3117	0.00698756	3.92903e-08	1.2894e-05	4.1733e-06	1.8254e-19	1.1934e-05	0.996742	0.423798	0.00123703	0.189881	4.86608e-07	0.34608	0.00251942	0.0073958	0.420798	0.831051	0.104834	0.00146326	0.350475	0.0606885	1498.44	-4.46628	0.393644	-11.346	7.76329e-30	1.36623e-28	Downregulated	1498.44	-1.01437	0.459971	-2.2053	0.0274332	0.0728023	Unbiased	nd	0.2058	0.0508	0	0	0
Ec-23_002000	Cyclophilin-type peptidyl-prolyl cis-trans isomerase domain	Protein binding or modification	OG0007991		8.01733	8.01942	9.95152	10.5535	10.1957	9.98916	9.78127	10.3622	8.55655	8.56798	9.13678	9.50759	9.1544	9.08213	9.51538	9.01823	9.16969	8.34331	8.3016	8.1614	8.41546	9.87477	9.74165	9.66465	9.86822	10.0963	10.1504	10.0402	9.74095	9.91391	10.0604	8.99625	8.87977	9.32867	9.1586	9.18623	9.20335	8.80436	8.5225	8.89857	9.20047	greenyellow	-0.279309	-0.0710205	-0.132377	0.191631	0.232983	-0.335474	0.168748	-0.10036	-0.281098	-0.458763	-0.0924626	-0.124119	0.349114	0.521332	0.478977	0.749079	0.744039	0.150286	-0.0973132	0.170073	-0.335381	-0.212966	-0.125856	0.531484	0.0769722	0.659034	0.409341	0.230041	0.142664	0.0320152	0.291568	0.532414	0.0750213	0.00255469	0.565309	0.439421	0.0252732	0.00047383	0.00153411	1.76572e-08	2.475e-08	0.348306	0.544994	0.287742	0.0320657	0.181265	0.432997	0.00034929	696.852	2.24205	0.285369	7.85666	3.94505e-15	2.90824e-14	Upregulated	696.852	0.0928537	0.269395	0.344675	0.730339	0.864998	Unbiased	other localisation	0.124	0.0336	-	0.4994	0.5006
Ec-23_002015	lncRNA	Unknown	NA		5.19374	3.55699	5.85624	6.15067	6.08343	6.09584	6.32685	6.41094	3.48477	3.82197	2.81935	3.34861	3.5785	3.69502	3.80584	2.94606	2.88239	3.16378	2.58314	3.10569	3.61883	3.45247	4.88282	4.28414	5.33602	3.29572	3.40562	5.69226	5.19313	3.56469	3.26254	2.8877	3.52238	4.23305	4.16195	4.66679	4.12294	4.24093	3.55128	2.29071	2.84228	brown	-0.674764	-0.0894533	-0.182321	-0.0592048	-0.308118	0.150869	0.444298	0.35747	0.349885	-0.072408	0.188336	0.00101352	0.0204696	0.75135	-0.110053	0.451066	0.330671	-0.192493	-0.128168	0.121341	0.0858087	0.147938	-0.181098	0.748474	1.3108e-06	0.578085	0.253904	0.713101	0.0500102	0.346415	0.00361279	0.0217595	0.0249301	0.652789	0.238306	0.994982	0.898917	1.51252e-08	0.493358	0.0030777	0.0347159	0.227911	0.424526	0.449811	0.59373	0.355974	0.257157	1.83955e-08	22.9729	1.41879	0.755746	1.87734	0.0604712	0.0906469	Unbiased	22.9729	-0.370874	0.467632	-0.793088	0.427726	0.611719	Unbiased	NA	NA	NA	NA	NA	NA
Ec-23_002010	Hypothetical protein	Unknown	OG0024941		0	0	8.12906	8.62193	8.5748	8.22121	8.2012	8.83998	2.13694	1.85938	1.33033	1.33977	1.3276	0.845388	1.22146	2.71999	3.3108	3.36299	3.28344	4.25317	3.24242	2.39589	1.53617	1.57547	1.20982	0	1.45678	1.32976	1.61018	2.1154	1.35786	1.37863	1.14434	2.34191	1.08863	5.15249	1.24404	5.59132	4.79741	5.79446	4.03816	lightcyan	-0.595617	-0.276337	-0.357967	-0.142823	-0.355758	0.203675	0.268506	0.0770676	-0.0490855	-0.283058	0.788245	0.542663	0.577339	0.863959	0.226098	0.622547	0.487522	-0.36884	-0.261662	-0.21265	0.126008	0.0577814	-0.0599629	0.310755	3.9872e-05	0.0803023	0.0215643	0.37303	0.0224441	0.20151	0.0896135	0.631991	0.760546	0.0729278	9.48e-10	0.000246846	7.75215e-05	3.49663e-13	0.155187	1.38577e-05	0.00122496	0.0176426	0.0984172	0.181927	0.432436	0.719715	0.709587	0.0479812	58.0377	7.60558	1.56297	4.86611	1.13816e-06	3.54251e-06	Upregulated	58.0377	1.80537	0.93629	1.92822	0.0538283	0.126347	Unbiased	other localisation	0.2126	0.0442	-	0.4579	0.5421
Ec-23_002020	Bulb-type lectin domain	Membrane function and transporters	OG0024942		9.61504	9.65949	7.66606	7.64711	7.72594	7.4661	7.9117	8.31132	7.21748	6.72983	6.72121	9.03097	9.0203	8.73088	8.55934	7.00475	7.14181	6.79621	6.67379	7.57176	7.69969	7.90526	7.9321	8.02471	8.01693	7.29971	7.51844	8.12672	7.82104	8.54969	8.49542	8.77959	9.47888	9.3355	9.05239	7.18359	7.07813	7.92821	7.50102	8.41905	8.2004	turquoise	0.0961588	0.318467	0.685809	-0.18678	-0.2311	0.0454974	0.28368	0.660622	0.285178	0.54392	-0.494274	-0.586927	-0.71841	-0.146532	0.0453997	-0.203692	-0.276908	0.110221	0.272862	-0.487367	0.0211849	-0.124252	-0.403599	0.0113493	0.549797	0.0424281	7.48567e-07	0.242278	0.146013	0.777589	0.0722735	2.59717e-06	0.0707159	0.000237222	0.00102117	5.4969e-05	1.23116e-07	0.360614	0.778054	0.201471	0.0796536	0.492695	0.0843361	0.00123004	0.895404	0.438929	0.00887757	0.943855	298.673	-1.96296	0.246164	-7.97419	1.5339e-15	1.16736e-14	Downregulated	298.673	0.510275	0.344181	1.48258	0.138186	0.264706	Unbiased	other localisation	0.0517	0.0216	-	0.3071	0.6929
Ec-23_002030	Putative lysophospholipase, monoglyceride lipase	Metabolism	OG0024943		8.77178	8.562	9.80772	9.7806	9.55987	9.82641	10.3433	10.0137	9.72072	9.6952	9.66142	9.23902	9.29193	8.7709	8.93403	9.50908	8.87683	9.76734	9.72233	9.11501	8.92558	9.46895	9.35465	8.19035	8.37174	8.64225	8.56023	8.11496	7.91811	7.62683	7.51952	8.55709	8.52265	8.77809	8.12567	8.27647	8.68503	7.58102	7.63935	7.83346	7.62542	turquoise	-0.625141	-0.808038	-0.757123	-0.355961	0.067582	0.204972	0.261757	-0.198397	0.276458	-0.0962074	0.24365	0.296012	0.213451	0.53575	-0.0741959	0.182323	0.440472	0.0421659	-0.00909288	0.259406	0.733385	0.782465	0.648698	0.104672	1.24513e-05	1.69424e-10	1.01288e-08	0.0223622	0.674607	0.198591	0.0982908	0.213691	0.0801641	0.549595	0.124756	0.060225	0.180249	0.000306394	0.644777	0.253901	0.00394983	0.793506	0.955005	0.10146	4.9294e-08	1.51504e-09	4.49823e-06	0.514855	531.837	1.04711	0.251439	4.16446	3.12096e-05	8.0546e-05	Upregulated	531.837	-1.37345	0.214667	-6.39807	1.57353e-10	5.07203e-09	Downregulated	mitochondrion	0.1918	0.0429	-	0.6464	0.3536
Ec-23_002040	RNA recognition motif domain	RNA modification or binding	OG0002066		10.7245	10.5997	10.5045	10.7895	10.7432	10.3417	10.1593	10.3154	10.3012	10.2124	9.89048	10.0718	10.1617	10.1822	10.1935	10.1291	10.1345	9.93512	10.1681	9.64872	9.89304	10.7908	10.9658	10.5515	10.6642	10.5522	10.3116	10.7307	10.5596	10.4944	10.3363	10.0959	10.0396	10.3063	10.3448	9.80029	9.72354	9.53477	9.58238	9.56021	9.68628	grey	-0.452929	-0.210043	-0.201586	0.0470968	0.0943168	0.0614301	0.449683	0.217954	0.467184	0.183026	-0.469029	-0.354325	-0.358748	0.233616	-0.148184	0.209219	0.173528	0.0839615	0.0680201	0.263496	-0.00809212	0.341618	0.0559673	0.463699	0.00294318	0.187471	0.206272	0.769978	0.557502	0.702802	0.00318105	0.171015	0.00207347	0.252042	0.00197941	0.0230306	0.02126	0.141551	0.355166	0.189246	0.277913	0.601731	0.672615	0.0959959	0.959952	0.0288147	0.728174	0.00226199	1245.92	0.0187731	0.151447	0.123958	0.901348	0.924508	Unbiased	1245.92	-0.481866	0.214599	-2.24542	0.0247412	0.0668253	Unbiased	other localisation	0.1159	0.0303	-	0.1317	0.8683
Ec-23_002050	AAA+ ATPase domain protein	Membrane function and transporters	OG0004204		8.32819	8.18873	8.98777	8.76659	8.77425	9.27787	9.39412	9.12778	9.97082	9.74687	9.23796	9.41759	9.06369	9.1301	9.1683	9.18266	8.96412	9.07968	9.20483	9.63498	9.54267	9.18182	9.03223	9.34111	9.28858	9.83759	9.97455	9.31793	9.24787	9.00763	9.2014	9.60197	9.77372	9.40102	9.21165	9.78041	9.7421	9.36351	9.75165	9.75262	9.97579	brown	0.520841	0.334271	0.139223	0.236592	0.086414	-0.443117	-0.629396	-0.509149	-0.697328	-0.594425	0.0701115	0.161753	0.529765	-0.215413	0.186023	-0.0256718	0.0906157	0.0683552	-0.257883	0.192305	-0.290349	-0.556105	-0.110965	-0.105752	0.000480754	0.0326749	0.385323	0.136404	0.591119	0.00371406	1.04242e-05	0.000674815	4.06447e-07	4.16904e-05	0.663137	0.312318	0.000368046	0.176183	0.244225	0.873415	0.573135	0.671093	0.103555	0.228375	0.0655426	0.000159962	0.489763	0.510505	660.404	0.583751	0.256676	2.27427	0.0229499	0.0374536	Unbiased	660.404	0.553667	0.169435	3.26773	0.00108415	0.00461951	Unbiased	other localisation	0.2603	0.3128	-	0.1594	0.8406
Ec-23_002070	Ankyrin repeat	Membrane function and transporters	OG0024944		7.62055	6.90045	3.25392	3.81345	2.14606	4.6113	4.84527	3.68092	4.29944	4.69882	3.53633	6.98357	7.18555	5.2648	5.09995	3.60613	3.11244	1.21845	2.8561	4.63083	4.55889	2.74071	3.39248	5.08769	5.44875	1.07211	2.91525	4.26027	4.89437	4.83279	4.15403	6.3329	7.47351	6.66131	6.09228	2.34107	3.73524	6.47431	5.22722	6.30121	6.12754	turquoise	0.222101	0.33183	0.671252	-0.156447	-0.45954	0.0724113	0.0249238	0.547258	0.216359	0.418661	-0.323455	-0.365268	-0.564228	-0.249839	-0.151984	-0.414421	-0.507721	-0.0212021	0.151813	-0.404375	-0.00186054	-0.13496	-0.324664	-0.0435597	0.162816	0.0340478	1.55874e-06	0.328668	0.00250652	0.652775	0.877074	0.000213268	0.174246	0.00644524	0.0391227	0.0188585	0.000121953	0.11517	0.342822	0.00706332	0.000702773	0.89532	0.343372	0.00873543	0.990789	0.40018	0.0383544	0.786836	43.1998	-4.19904	0.737991	-5.68982	1.27173e-08	5.02827e-08	Downregulated	43.1998	2.22838	0.753644	2.9568	0.0031085	0.0115398	Upregulated	other localisation	0.0762	0.0266	-	0.1194	0.8806
Ec-23_002080	Hypothetical protein	Unknown	OG0024945		5.7655	5.05783	1.94355	1.75464	1.43994	4.69528	3.5729	2.64517	3.24728	3.68126	1.33033	5.16321	4.69557	2.71748	3.73546	0	0	1.86945	1.16871	3.10569	2.51149	1.27561	2.26318	4.97108	4.58371	1.90929	0.904947	4.81992	4.641	2.58488	2.40555	3.90708	4.58488	5.04654	3.93279	1.60093	1.90196	4.11103	2.40305	4.26057	3.73802	turquoise	0.0936587	0.398873	0.626932	-0.106163	-0.476308	0.0259342	0.0354935	0.581228	0.324741	0.298486	-0.390417	-0.449364	-0.582805	-0.10187	-0.357674	-0.389489	-0.462077	0.0217567	0.0637111	-0.119681	-0.0875345	-0.0852513	-0.329039	0.315448	0.560267	0.00978754	1.15576e-05	0.508852	0.00164391	0.872132	0.825629	6.75189e-05	0.038306	0.0580126	0.0116153	0.00320526	6.38092e-05	0.526235	0.0216793	0.0118326	0.0023547	0.892597	0.6923	0.456078	0.586299	0.59614	0.0356752	0.0445364	12.4697	-4.21129	1.042	-4.04155	5.3099e-05	0.000132748	Downregulated	12.4697	2.77167	1.05216	2.63427	0.00843175	0.0270579	Upregulated	nd	0.1562	0.0362	0	0	0
Ec-23_002090	Hypothetical protein	Unknown	OG0024946		7.33267	5.77737	6.14444	5.99824	6.00864	7.5361	7.12648	6.03083	8.91754	8.78124	8.37149	7.46199	7.38768	6.71937	6.92912	7.59433	6.2519	7.66319	7.75271	7.63525	7.57004	7.07226	7.12637	8.53395	8.68419	6.6231	5.47974	8.75867	8.47635	6.12402	5.75872	7.58966	7.8288	8.35128	7.67107	8.40319	6.67633	7.58102	7.53478	8.16231	7.8797	greenyellow	0.389548	0.186026	0.179586	-0.0170632	-0.361502	-0.295428	-0.667128	-0.227819	-0.0532383	-0.322495	-0.0960979	-0.132252	-0.0361148	-0.300114	-0.590194	-0.62168	-0.477909	-0.0663123	-0.15105	0.520564	-0.0612692	-0.0111579	0.177662	0.25719	0.0118185	0.244218	0.26122	0.915673	0.0202161	0.0607572	1.90475e-06	0.151984	0.740959	0.0397422	0.550051	0.409788	0.822626	0.0565927	4.87714e-05	1.43594e-05	0.00157727	0.680392	0.345831	0.000484695	0.703545	0.9448	0.266447	0.104518	196.828	-0.74351	0.531961	-1.39768	0.16221	0.219675	Unbiased	196.828	0.0910646	0.426416	0.213558	0.830891	0.929873	Unbiased	nd	0.5157	0.0613	0	0	0
Ec-23_002100	High mobility group and SAP domain protein	DNA or chromatin modification	OG0008980		8.54994	8.47734	6.84373	6.97335	7.34012	7.62445	7.96417	7.4574	9.22665	9.25769	9.12509	9.21692	9.4404	8.76826	8.85843	8.50884	8.22539	8.7821	9.32761	9.46485	9.18299	8.66023	8.56662	8.47361	8.46583	9.17119	8.84525	8.54145	8.35798	9.1339	9.0982	9.49085	9.7264	10.3005	9.78785	8.23812	8.5806	9.35636	9.36968	9.79959	9.61805	brown	0.820018	0.392923	0.515303	0.0424017	0.0492165	-0.327521	-0.558122	-0.185538	-0.380668	0.0432185	-0.387106	-0.28114	-0.192619	-0.767112	0.0634476	-0.561914	-0.444114	0.128167	0.0489959	-0.126555	-0.156783	-0.367416	-0.0594732	-0.533428	5.41038e-11	0.0110456	0.000565364	0.792377	0.759925	0.0365869	0.000149638	0.245479	0.0140761	0.788468	0.0124063	0.0749755	0.227603	4.92765e-09	0.69351	0.000131848	0.00362837	0.424526	0.76097	0.430426	0.327616	0.018119	0.711856	0.000329118	498.525	-1.46139	0.290866	-5.02428	5.0533e-07	1.64675e-06	Downregulated	498.525	0.829402	0.298913	2.77473	0.00552481	0.0188928	Unbiased	other localisation	0.0686	0.0242	-	0.1253	0.8747
Ec-23_002110	Electron transfer flavoprotein-ubiquinone oxidoreductase	Respiration	OG0004953		11.1544	11.123	7.35095	7.15257	7.61686	8.75893	9.14673	8.21254	9.79985	9.63685	9.53752	9.02568	9.48971	9.06935	8.80465	10.213	5.86699	10.5727	10.5898	9.94858	9.85252	7.42224	7.48882	10.2869	10.0481	8.57919	8.29162	10.073	10.3441	7.86975	7.69573	9.98746	10.353	8.51069	9.58057	10.3604	4.89436	8.59558	10.196	9.0651	9.93544	greenyellow	0.181696	0.260255	0.347061	-0.0369634	-0.407452	0.106086	-0.246886	0.276202	0.380617	0.223819	-0.148704	-0.196662	-0.453629	-0.222708	-0.753483	-0.774688	-0.658959	0.00320372	0.0663407	0.129568	0.022517	0.170505	0.0241528	0.18252	0.255563	0.100306	0.0262051	0.818527	0.00819052	0.509163	0.119672	0.0804555	0.0140901	0.159505	0.353461	0.217806	0.00289399	0.161641	1.30592e-08	2.78522e-09	2.80803e-06	0.98414	0.680262	0.419441	0.888867	0.286499	0.880849	0.253379	760.73	-3.76145	0.778874	-4.82935	1.36982e-06	4.21976e-06	Downregulated	760.73	0.398054	0.575082	0.692169	0.488831	0.669916	Unbiased	mitochondrion	0.3062	0.0688	-	0.8549	0.1451
Ec-23_002120	Hypothetical protein	Unknown	OG0024947		9.79925	9.62055	5.54052	5.79732	5.50907	7.50153	7.20609	6.24591	7.50072	7.11891	6.85935	6.78256	7.19673	7.25907	6.53237	7.70666	3.64069	7.86554	7.84174	7.01554	6.95646	5.95659	5.35421	9.21538	9.35806	5.5299	5.73738	9.24062	9.38708	4.55449	4.72244	7.53158	7.79251	6.60963	7.66575	8.60502	3.5788	5.73053	7.78674	6.15124	7.25957	cyan	0.0125677	0.246344	0.320209	-0.0170041	-0.454135	0.112807	-0.127775	0.376599	0.546397	0.225464	-0.180025	-0.315426	-0.561493	-0.0882291	-0.8686	-0.705014	-0.622855	-0.0218628	0.0506225	0.279466	0.0308294	0.231196	-0.0167757	0.462675	0.937839	0.120513	0.0412488	0.915964	0.00285891	0.482537	0.425956	0.0152268	0.000219222	0.15638	0.260035	0.0445522	0.000133725	0.583319	1.85612e-13	2.6613e-07	1.36835e-05	0.892077	0.753278	0.0768001	0.848255	0.14584	0.917088	0.00232016	206.111	-4.11779	0.769262	-5.35291	8.65515e-08	3.11181e-07	Downregulated	206.111	-0.012706	0.633144	-0.0200681	0.983989	0.989984	Unbiased	other localisation	0.1159	0.0328	-	0.2085	0.7915
Ec-23_002130	Alkyl hydroperoxide reductase subunit C/ Thiol specific antioxidant	Metabolism	OG0007218		8.40596	7.52421	8.28202	8.25231	8.37341	8.14858	8.34882	8.40936	7.97025	8.31764	7.74523	8.01035	8.09952	8.21234	8.03363	8.10833	8.03519	8.42913	8.39014	8.25419	8.26921	8.36305	8.46942	7.54805	7.54537	8.16817	8.41106	7.45797	7.55317	8.08648	8.15128	8.12845	8.19933	8.34226	8.63927	7.86298	7.65953	7.79707	8.14474	8.18822	7.8797	grey	-0.170221	-0.369022	-0.276331	-0.218692	0.0896538	0.0226836	0.166204	-0.126068	-0.0916858	0.0489051	0.131663	0.106013	0.146352	0.236529	0.390686	0.21774	0.359977	-0.00982466	0.0359341	-0.274028	0.417226	0.19959	0.199762	-0.298788	0.287315	0.0175823	0.080309	0.169534	0.57723	0.88805	0.299009	0.432217	0.568594	0.7614	0.411896	0.509456	0.361211	0.136513	0.011553	0.171445	0.0207886	0.951388	0.823499	0.0829654	0.00664893	0.210893	0.210493	0.0577467	279.449	0.241406	0.253829	0.95106	0.341574	0.420148	Unbiased	279.449	-0.133687	0.181417	-0.736904	0.461181	0.643171	Unbiased	signal peptide	0.5152	0.2505	0.0348	-	-
Ec-23_002140	hypothetical protein	Unknown	OG0024948		4.79178	3.55699	3.45454	4.48348	2.97312	2.43173	2.31141	1.85911	0	1.85938	1.33033	2.7531	2.46716	5.2648	5.30827	3.14146	1.1857	2.65715	2.8561	2.93679	2.92276	1.27561	0	1.86411	2.6444	3.21238	1.20709	1.32976	1.90196	1.62442	1.56257	0	2.07993	2.18935	2.24966	4.10995	1.24404	3.6318	2.8941	1.84612	1.6122	NA	NA	NA	NA	NA	NA	NA	NA	NA	NA	NA	NA	NA	NA	NA	NA	NA	NA	NA	NA	NA	NA	NA	NA	NA	NA	NA	NA	NA	NA	NA	NA	NA	NA	NA	NA	NA	NA	NA	NA	NA	NA	NA	NA	NA	NA	NA	NA	NA	7.04522	-0.568981	1.23499	-0.460718	0.645001	0.71246	Unbiased	7.04522	0.605816	0.914542	0.662426	0.507699	0.6879	Unbiased	other localisation	0.085	0.0272	-	0.1546	0.8454
Ec-23_002150	expressed unknown protein	Unknown	OG0000151		9.94964	9.85671	7.63541	7.09109	7.79434	7.50153	7.83238	7.93119	8.69902	8.32357	9.77302	8.75619	9.09887	9.97398	9.06177	7.84634	9.08079	8.89899	9.43817	7.78583	7.967	8.31236	8.53	7.9185	7.72175	6.86061	6.10964	7.83793	7.95836	7.95942	7.6655	8.24147	8.53369	7.83217	8.07231	6.68186	6.37706	8.76711	8.43133	7.89767	7.28833	grey	0.0244257	-0.395238	-0.0119432	-0.247912	-0.224759	0.200362	0.0322004	0.16277	0.461967	0.476405	-0.266989	-0.214429	-0.547852	-0.286709	-0.337063	-0.561684	-0.478792	0.121797	0.349128	-0.0915373	0.3743	0.623777	0.467774	-0.242446	0.879513	0.0105406	0.940922	0.118093	0.157713	0.209099	0.841591	0.309246	0.00236115	0.00163979	0.0915105	0.178213	0.000209236	0.0691517	0.0311604	0.000132868	0.00154153	0.448094	0.0252669	0.569223	0.0159116	1.31735e-05	0.00204294	0.126688	351.652	-2.37718	0.398974	-5.95824	2.54973e-09	1.08583e-08	Downregulated	351.652	-0.694308	0.383454	-1.81067	0.0701923	0.156528	Unbiased	signal peptide	0.8324	0.078	0.0137	-	-
Ec-23_002160	hypothetical protein	Unknown	OG0003956		0	4.49436	1.27694	0	2.14606	2.43173	0	0	0	0	0	5.87773	5.46044	7.90704	7.65421	3.84928	3.48516	0	0	4.32338	5.30587	3.92695	4.78677	5.38979	5.53299	5.01887	3.62553	5.69226	5.4176	4.97336	4.82544	4.64405	4.56042	4.11094	4.86631	3.19117	1.24404	5.26469	4.74067	4.35508	4.56249	turquoise	0.621718	0.405293	0.755146	0.300552	0.058517	-0.563973	-0.371978	0.0317436	-0.318537	-0.0746768	-0.400746	-0.705603	-0.362318	-0.420324	0.150891	-0.25815	-0.140653	0.608934	0.593753	-0.0272282	-0.439424	-0.397144	-0.134004	0.0489111	1.43375e-05	0.00856973	1.16336e-08	0.0562148	0.716294	0.000123009	0.0166294	0.84381	0.0423802	0.642629	0.00941772	2.57499e-07	0.0199154	0.0062159	0.346344	0.103186	0.38041	2.39301e-05	4.27477e-05	0.865808	0.00404681	0.0101398	0.403555	0.761371	28.7344	-2.77826	1.45794	-1.9056	0.056702	0.0854532	Unbiased	28.7344	0.684577	0.78109	0.876438	0.380792	0.562754	Unbiased	other localisation	0.0801	0.0274	-	0.3978	0.6022
Ec-23_002170	CLASP N-terminal domain	Cytoskeleton and flagella	OG0000854		5.7655	6.61362	4.88093	4.13922	5.14003	4.52212	2.98849	3.82163	3.48477	3.95017	4.14247	8.68686	8.62044	8.62131	8.90125	5.51442	3.78108	3.36299	4.55249	8.74148	8.37924	4.05581	4.01809	8.69887	8.52102	8.06504	7.1083	8.07097	8.81785	8.99119	8.7112	8.24337	9.1929	9.51675	9.5599	7.75848	6.76977	8.68389	8.70038	10.0707	10.3098	turquoise	0.653623	0.761568	0.946543	0.177429	-0.122329	-0.369628	-0.363734	0.239519	-0.35055	-0.00218784	-0.277501	-0.459797	-0.261257	-0.433414	0.11974	-0.277045	-0.318649	0.268801	0.251518	-0.273423	-0.486798	-0.699258	-0.528159	-0.0292175	3.5956e-06	7.38225e-09	9.18245e-21	0.267085	0.446098	0.0173833	0.019402	0.13148	0.0246379	0.989168	0.0789852	0.00249076	0.0989585	0.00464405	0.455858	0.0794995	0.0423035	0.0892483	0.112668	0.0836752	0.00124882	3.65894e-07	0.000386389	0.856104	281.895	-1.50497	0.583701	-2.57832	0.00992817	0.0173564	Downregulated	281.895	4.65932	0.668653	6.96822	3.20983e-12	1.58589e-10	Upregulated	other localisation	0.0605	0.0238	-	0.1389	0.8611
Ec-23_002180	Protein with LSm motif. Putative LSm11	Cellular regulation and signalling	OG0007219		4.23263	6.25526	8.04604	8.82063	8.43897	8.89835	7.88171	8.11335	6.36735	6.91406	5.22306	5.75016	5.47275	5.23459	5.71722	8.39848	7.74066	7.96082	8.17025	8.04154	8.20629	6.67089	5.94971	5.19557	5.55331	6.47003	6.41268	5.64939	5.13812	6.27137	6.34867	4.71169	4.90934	5.60938	4.86631	9.60317	8.53342	8.65505	8.6122	8.397	8.64048	black	-0.275008	-0.161055	-0.365946	-0.00557258	-0.123779	0.215632	0.0744726	-0.173854	-0.217734	-0.261697	0.918403	0.684266	0.658951	0.450731	0.182836	0.456934	0.286576	-0.323868	-0.212736	-0.159038	0.0288617	-0.077838	-0.0229364	-0.0883193	0.0818269	0.31444	0.0186226	0.972416	0.440686	0.175733	0.643541	0.277	0.171459	0.0983711	2.71404e-17	8.10683e-07	2.80913e-06	0.00310243	0.252543	0.00267135	0.0692863	0.0388592	0.181748	0.320619	0.857838	0.628579	0.88681	0.582933	186.887	2.98833	0.607286	4.9208	8.61919e-07	2.72115e-06	Upregulated	186.887	0.379392	0.730686	0.519227	0.603603	0.769579	Unbiased	other localisation	0.0764	0.0274	-	0.1321	0.8679
Ec-23_002190	NUDIX hydrolase domain-like	Metabolism	OG0007220		11.3293	11.3303	8.32106	8.3342	8.30473	7.8242	7.83864	7.97705	8.25336	8.06498	8.75204	8.56821	8.51274	8.38043	8.37486	7.73721	7.9108	7.92976	8.3016	8.6759	8.5946	7.70367	7.68808	8.00631	8.05661	7.8475	8.07999	8.3804	8.32449	8.52052	8.39013	8.58591	8.8847	8.80787	8.59792	7.75848	8.89037	8.76711	8.71885	8.63221	8.64419	green	-0.138479	0.290265	0.362742	-0.2121	-0.288986	0.680747	0.526473	0.781925	0.67099	0.913575	-0.206728	-0.0313626	-0.693472	-0.27354	-0.33278	-0.344276	-0.675794	-0.28272	0.0442183	-0.581196	0.158158	0.0891086	-0.43441	-0.288397	0.387891	0.0656235	0.0197603	0.183088	0.0668763	9.70564e-07	0.000406517	1.58173e-09	1.57886e-06	7.96583e-17	0.19469	0.845662	5.00208e-07	0.0835367	0.033508	0.0275148	1.24532e-06	0.0732854	0.78369	6.75963e-05	0.323338	0.579557	0.00454009	0.0674594	434.86	-3.01337	0.207858	-14.4973	1.261e-47	4.47e-46	Downregulated	434.86	0.713683	0.193932	3.68007	0.000233169	0.0012257	Unbiased	other localisation	0.0623	0.0242	-	0.1607	0.8393
Ec-23_002200	TATA-box binding protein	Transcription	OG0007221		8.15883	8.29148	8.35281	8.09208	8.19093	8.21411	7.9294	8.32911	8.97226	8.72409	8.31772	8.91449	8.72194	8.94658	8.80787	9.16591	8.8924	8.79077	8.83466	8.53135	8.78502	9.2873	9.46738	9.32338	9.61277	8.89869	8.53161	9.76832	9.53813	8.82486	8.72325	8.50243	8.85484	8.8813	9.12502	8.91562	8.2323	8.4487	8.63183	8.35187	8.21546	red	0.514156	0.120511	0.200503	0.290567	0.167194	-0.664399	-0.581247	-0.416466	-0.188825	-0.351887	-0.474808	-0.635918	-0.234171	-0.441168	-0.252593	-0.39591	-0.135718	0.407747	0.258649	0.697896	-0.329069	-0.0485713	0.291265	0.293794	0.000584472	0.452937	0.20877	0.0653305	0.296101	2.17133e-06	6.74729e-05	0.00675908	0.237065	0.0240583	0.00170862	7.89778e-06	0.14058	0.00388652	0.111088	0.0103977	0.397513	0.00813987	0.102498	3.94102e-07	0.0356571	0.762981	0.0646577	0.0622647	445.552	-0.00787461	0.275496	-0.0285834	0.977197	0.982242	Unbiased	445.552	-0.619742	0.200203	-3.09557	0.00196436	0.00775071	Unbiased	other localisation	0.083	0.0276	-	0.1351	0.8649
Ec-23_002210	EsV-1-7 domain protein	Cellular regulation and signalling	OG0000101	EsV-1-7 domain protein	0	0	1.27694	2.52327	2.14606	0	0.993432	2.64517	3.24728	0	2.47088	4.12593	2.13657	3.03046	1.73582	1.69398	1.1857	1.86945	3.08553	3.51868	1.93405	2.39589	0	2.9262	3.03949	0.633432	2.01923	3.53546	3.09209	0.874424	1.90123	2.80752	3.52238	1.33694	3.26876	2.34107	1.24404	3.80983	3.25979	1.84612	3.73802	NA	NA	NA	NA	NA	NA	NA	NA	NA	NA	NA	NA	NA	NA	NA	NA	NA	NA	NA	NA	NA	NA	NA	NA	NA	NA	NA	NA	NA	NA	NA	NA	NA	NA	NA	NA	NA	NA	NA	NA	NA	NA	NA	NA	NA	NA	NA	NA	NA	4.80955	0.84498	1.82202	0.46376	0.64282	0.710603	Unbiased	4.80955	1.33729	0.940835	1.42138	0.155205	0.288783	Unbiased	other localisation	0.0702	0.0254	-	0.183	0.817
Ec-23_002220	expressed unknown protein	Unknown	OG0024949		7.25074	6.90045	8.26876	8.58226	8.66281	8.51498	7.81344	8.42599	10.9102	11.3913	10.1833	10.5013	7.30744	8.53717	7.25891	7.92807	6.2519	9.01824	9.88922	10.0723	9.78338	5.81811	6.0358	6.17575	6.32988	6.42446	5.50768	6.40948	6.61722	7.16061	6.82207	10.1863	8.86486	6.40834	6.86637	8.6856	6.63719	7.84892	7.72227	6.12465	6.8983	grey	-0.173426	-0.298074	-0.288184	-0.448904	-0.335625	0.179339	-0.168848	-0.122225	0.0784463	-0.1111	0.213502	0.402038	0.235732	0.166005	-0.259361	-0.229673	-0.0951807	-0.0810194	-0.0371022	0.0889457	0.581865	0.376014	0.349946	-0.0686901	0.278201	0.0583767	0.0676709	0.00324056	0.0319329	0.261886	0.291279	0.446491	0.62589	0.48923	0.180142	0.00916972	0.137877	0.299599	0.101522	0.148588	0.553882	0.614568	0.817857	0.580253	6.59967e-05	0.0153989	0.0249033	0.669573	432.515	1.432	0.83708	1.7107	0.0871358	0.126478	Unbiased	432.515	0.200679	0.631772	0.317645	0.750755	0.879205	Unbiased	other localisation	0.1375	0.0369	-	0.1309	0.8691
Ec-23_002230	MORN motif	Cellular regulation and signalling	OG0024950		0	0	0	0	0	2.43173	0.993432	0	0	1.21055	0	2.66877	2.56243	5.35182	5.05731	1.08252	3.3108	1.86945	0	2.52483	2.51149	1.27561	2.26318	3.44647	3.60422	3.02968	2.30046	0	2.8397	1.62442	2.40555	0	0.853573	2.18935	1.08863	1.60093	0	2.0895	1.05124	1.20016	1.6122	NA	NA	NA	NA	NA	NA	NA	NA	NA	NA	NA	NA	NA	NA	NA	NA	NA	NA	NA	NA	NA	NA	NA	NA	NA	NA	NA	NA	NA	NA	NA	NA	NA	NA	NA	NA	NA	NA	NA	NA	NA	NA	NA	NA	NA	NA	NA	NA	NA	4.30197	-2.78022	2.24342	-1.23928	0.215242	0.280663	Unbiased	4.30197	-0.241683	1.09485	-0.220746	0.82529	0.9263	Unbiased	other localisation	0.064	0.0236	-	0.099	0.901
Ec-23_002240	EsV-1-7 domain protein	Cellular regulation and signalling	OG0024951	EsV-1-7 domain protein	5.7655	4.49436	6.61148	5.73436	5.96973	6.24263	6.44642	6.69329	5.95813	6.47663	6.74177	6.67318	7.12051	7.15807	7.00588	6.42539	6.27583	6.89603	6.90171	6.57213	6.74507	6.65062	6.30213	7.30474	6.66465	7.02229	6.87622	6.57895	6.78775	7.37132	7.46632	7.00694	7.059	6.65404	6.7301	6.94255	6.4912	7.1562	6.94536	6.43705	6.65497	blue	0.627593	0.259665	0.285444	0.266507	0.307302	-0.727911	-0.663271	-0.495121	-0.746873	-0.597152	-0.134386	-0.273325	0.303783	-0.219509	0.382208	-0.0390107	0.265462	0.386743	0.122419	0.212079	-0.368669	-0.480615	0.0627164	0.0132674	1.1243e-05	0.101108	0.0704424	0.0921203	0.0506511	6.93596e-08	2.2912e-06	0.000997852	2.04901e-08	3.76368e-05	0.402206	0.0837903	0.0534941	0.167907	0.0136604	0.808658	0.0934509	0.0124958	0.445764	0.183131	0.017699	0.00147	0.696873	0.934385	103.936	0.850086	0.568798	1.49453	0.135037	0.187291	Unbiased	103.936	0.621371	0.201895	3.07769	0.00208615	0.00817771	Unbiased	other localisation	0.1591	0.0381	-	0.1346	0.8654
Ec-23_002250	Peptidase C19, ubiquitin-specific peptidase, DUSP domain	Proteolysis	OG0007222		7.55378	7.52421	7.88164	8.26907	7.91188	8.12606	8.08492	8.00683	8.73973	8.51713	8.56853	8.49968	8.42198	8.46419	8.38496	8.61547	8.60184	8.74688	8.89642	8.8702	9.08646	8.5714	8.58815	8.80275	9.02873	8.64821	8.44577	9.54829	9.44771	10.0138	9.7539	8.81974	8.81145	9.24284	9.28384	9.66229	8.7958	10.0421	9.9617	9.43057	10.0754	brown	0.731077	0.575565	0.449133	0.225621	-0.0779161	-0.488762	-0.656761	-0.311921	-0.642936	-0.402506	0.0322053	-0.085576	0.258373	-0.421479	0.162027	-0.118161	-0.20967	-0.0995704	-0.133	0.0256651	-0.633864	-0.740235	-0.308522	-0.103089	5.69878e-08	8.25162e-05	0.00322297	0.156084	0.628234	0.00118504	3.11089e-06	0.0471057	5.81635e-06	0.00908123	0.841568	0.594736	0.102877	0.0060607	0.31149	0.461862	0.188273	0.535661	0.407121	0.873448	8.62528e-06	3.17735e-08	0.0496946	0.521269	493.229	0.498322	0.314417	1.58491	0.112987	0.159441	Unbiased	493.229	1.06477	0.227132	4.6879	2.76022e-06	2.57019e-05	Upregulated	other localisation	0.0516	0.0215	-	0.1115	0.8885
Ec-23_002260	expressed unknown protein	Unknown	OG0000801		9.78476	9.36182	9.75878	9.64812	9.65797	8.60459	8.64865	9.22285	9.60272	9.91734	9.31888	8.4197	7.38768	7.94018	7.80143	10.6633	10.3778	10.0712	9.96504	9.49749	9.4193	8.33792	8.15044	7.68393	7.31495	8.75882	8.2132	7.45175	8.56504	9.1403	9.0469	7.59862	7.68912	8.6004	7.67638	9.66951	10.4453	9.3777	8.46236	9.0928	9.03211	red	-0.361975	-0.292512	-0.573748	-0.246555	0.0345767	0.597313	0.292037	-0.0663169	0.151502	0.165768	0.607282	0.806338	0.401376	0.11274	-0.0483692	0.222724	-0.0283423	-0.458641	-0.23146	-0.159029	0.28095	0.233364	0.0878811	-0.424276	0.0200412	0.0634688	8.79328e-05	0.120184	0.830066	3.74083e-05	0.0639202	0.680371	0.344373	0.300296	2.55264e-05	1.9793e-10	0.00929606	0.482799	0.763939	0.16161	0.860371	0.00256237	0.145368	0.320647	0.0751808	0.141992	0.584811	0.00569888	580.464	0.0973515	0.361105	0.269594	0.787473	0.834926	Unbiased	580.464	-0.867262	0.461517	-1.87916	0.0602232	0.138517	Unbiased	other localisation	0.0752	0.0267	-	0.1039	0.8961
Ec-23_002270	expressed unknown protein	Unknown	OG0024952		13.6337	13.4134	8.9715	9.2244	9.87353	9.10823	9.33115	9.30306	9.24293	8.92859	9.12117	9.55974	9.3006	9.04996	9.2636	9.94504	10.1147	9.77172	9.65915	9.08753	9.11366	9.49759	9.49803	9.72666	9.57725	9.60616	9.59051	9.73283	9.80194	9.51773	9.55016	9.2805	9.38275	9.35916	8.74155	9.63672	10.4253	9.49951	8.84532	9.33814	8.3981	green	-0.300253	0.0930541	0.0416677	-0.0425221	0.0545372	0.674494	0.645258	0.621818	0.784797	0.854049	-0.164636	-0.0655526	-0.682987	-0.199968	-0.430646	-0.236777	-0.474294	-0.197132	0.0390908	-0.220105	0.142872	0.301337	-0.212629	-0.147568	0.0564722	0.562813	0.795894	0.791801	0.734865	1.32853e-06	5.24747e-06	1.42786e-05	1.25604e-09	1.25521e-12	0.303658	0.683862	8.65748e-07	0.210014	0.00494399	0.13609	0.00173127	0.216684	0.808273	0.166726	0.372865	0.0555442	0.181973	0.357191	1245.07	-4.12424	0.264212	-15.6096	6.26446e-55	2.94684e-53	Downregulated	1245.07	-0.445167	0.219562	-2.02752	0.0426094	0.104438	Unbiased	signal anchor	0.0987	0.5852	-	-	-
Ec-23_002280	Domain of unknown function SprT-like	Unknown	OG0005648		6.75218	7.1396	4.38719	5.09769	5.88862	5.9324	6.90581	4.69847	6.36735	6.45518	6.84041	7.66064	7.77841	7.89743	7.84804	8.57376	7.38125	8.12754	7.8728	8.44344	8.15961	7.16088	7.02477	8.08907	7.6854	8.3027	8.12126	7.7894	8.22242	8.17024	8.00753	8.47025	8.79056	8.34452	7.78601	7.28112	6.3531	7.90879	8.13926	9.02254	8.99478	brown	0.853239	0.50647	0.630015	0.234819	0.195093	-0.444171	-0.585671	-0.160242	-0.405273	-0.0538822	-0.26486	-0.419257	-0.223544	-0.688257	0.00386324	-0.543995	-0.356646	0.323499	0.228676	-0.00892212	-0.429641	-0.445462	-0.081423	-0.310294	1.3876e-12	0.000728092	1.01558e-05	0.139453	0.221571	0.00362353	5.75363e-05	0.316921	0.00857327	0.737936	0.0942248	0.00636213	0.160031	6.58977e-07	0.980875	0.000236658	0.022087	0.0390946	0.150407	0.955849	0.00505702	0.00351532	0.612801	0.0483312	218.161	-1.74255	0.511366	-3.40763	0.00065529	0.00139327	Downregulated	218.161	0.711697	0.408492	1.74225	0.0814642	0.175685	Unbiased	other localisation	0.0698	0.0259	-	0.1477	0.8523
Ec-23_002290	Alpha/Beta hydrolase fold	Metabolism	OG0000260		0	0	5.30114	5.56381	5.14003	5.58148	6.71488	5.84546	6.03491	6.14273	7.66137	5.82999	7.55628	7.30341	6.62288	7.77451	7.57694	8.00621	7.97653	4.51559	4.66965	6.11287	6.077	2.31053	2.6444	3.02968	1.66957	0	0.752151	0.874424	1.35786	2.53622	1.14434	2.01874	2.13098	3.19117	2.35214	1.39397	1.05124	1.20016	1.02048	lightyellow	-0.238253	-0.873184	-0.663512	-0.244977	0.185589	-0.13208	-0.133244	-0.530269	-0.0768374	-0.331024	0.251198	0.190271	0.336068	0.277348	0.0781658	0.0629174	0.439846	0.329668	0.246649	0.347466	0.594987	0.704343	0.893287	-0.075119	0.133594	9.69418e-14	2.26514e-06	0.122652	0.245347	0.410402	0.406251	0.000362458	0.633013	0.0345114	0.113141	0.233428	0.0316936	0.0791575	0.627129	0.695947	0.00400755	0.0353028	0.120039	0.0260188	4.0824e-05	2.76307e-07	4.03609e-15	0.640656	56.2675	4.46605	1.5399	2.90022	0.00372902	0.00701888	Upregulated	56.2675	-5.9387	0.618272	-9.60531	7.5928e-22	2.01913e-19	Downregulated	other localisation	0.059	0.0235	-	0.1904	0.8096
Ec-23_002300	expressed unknown protein	Unknown	OG0024953		0	0	1.27694	1.75464	1.43994	0	0	0	0	0	0	0.467569	0.462012	0.845388	0	0	0	0	0	0	0	1.27561	1.53617	0.731276	0.728178	0	0	0	0.752151	0	0	0	1.77438	0.59332	2.35932	0	0	2.9092	0	0	0	NA	NA	NA	NA	NA	NA	NA	NA	NA	NA	NA	NA	NA	NA	NA	NA	NA	NA	NA	NA	NA	NA	NA	NA	NA	NA	NA	NA	NA	NA	NA	NA	NA	NA	NA	NA	NA	NA	NA	NA	NA	NA	NA	NA	NA	NA	NA	NA	NA	0.633241	0.0319276	3.88467	0.00821888	0.993442	0.995158	Unbiased	0.633241	-0.551381	2.34736	-0.234894	0.814291	0.919557	Unbiased	other localisation	0.0801	0.0271	-	0.101	0.899
Ec-23_002310	Hypothetical protein	Unknown	OG0024954		0	0	3.45454	4.03859	4.43009	4.32529	3.98766	3.35014	0	0	0	0	0	0	0	0	0	1.21845	0	1.53706	0	0	0	0	0	0	0	0	0	0	0	0	0	0	0	1.60093	0	1.39397	0	0	0	NA	NA	NA	NA	NA	NA	NA	NA	NA	NA	NA	NA	NA	NA	NA	NA	NA	NA	NA	NA	NA	NA	NA	NA	NA	NA	NA	NA	NA	NA	NA	NA	NA	NA	NA	NA	NA	NA	NA	NA	NA	NA	NA	NA	NA	NA	NA	NA	NA	2.34029	3.08892	5.33166	0.579355	0.56235	0.637303	Unbiased	2.34029	-0.55713	2.30334	-0.241879	0.808874	0.916185	Unbiased	nd	0.0567	0.0231	0	0	0
Ec-23_002320	hypothetical protein	Unknown	OG0024955		0	0	4.17624	4.76121	4.8283	4.32529	3.44747	3.94983	0	0	0	0	0	0	0	0	0	0	1.16871	1.94599	2.73173	0	0	0.731276	0	0	0	0	0.752151	0	0	0.485483	0	0	0	1.60093	1.24404	0	1.05124	2.63008	0	NA	NA	NA	NA	NA	NA	NA	NA	NA	NA	NA	NA	NA	NA	NA	NA	NA	NA	NA	NA	NA	NA	NA	NA	NA	NA	NA	NA	NA	NA	NA	NA	NA	NA	NA	NA	NA	NA	NA	NA	NA	NA	NA	NA	NA	NA	NA	NA	NA	3.29681	3.708	2.27685	1.62856	0.103405	0.147486	Unbiased	3.29681	1.36814	1.82778	0.748527	0.454142	0.636461	Unbiased	other localisation	0.0614	0.0237	-	0.1135	0.8865
Ec-23_002330	Alpha/Beta hydrolase fold	Metabolism	OG0000260		9.64742	9.62055	8.06916	8.60003	8.68098	8.46202	7.95843	8.25659	6.21069	6.9906	6.61375	5.23828	4.90999	4.92977	6.39642	2.45179	2.27029	5.4851	5.21704	6.66969	6.49729	3.25187	2.74432	5.60074	5.16176	3.21238	3.86031	7.06821	7.86405	5.53647	5.19216	7.77498	8.2802	8.09362	7.17461	7.18359	4.89436	3.6318	3.9011	6.74695	6.3621	pink	-0.530031	0.183349	0.121098	-0.58106	-0.556907	0.503354	0.433117	0.706635	0.553023	0.342569	0.0554216	0.143552	-0.23294	0.453506	-0.35224	-0.0146203	-0.20816	-0.424948	-0.219161	-0.268086	0.365217	0.119436	-0.401146	0.37715	0.000365091	0.251191	0.450725	6.7926e-05	0.000155782	0.000794774	0.00467549	2.42979e-07	0.000176983	0.0283438	0.730725	0.370571	0.14274	0.00290262	0.0239073	0.927711	0.191547	0.00561485	0.168599	0.0901365	0.0188764	0.457009	0.00934032	0.0150666	151.284	-1.16224	0.467274	-2.48728	0.0128725	0.0220648	Downregulated	151.284	2.81322	0.645488	4.35828	1.3109e-05	9.97264e-05	Upregulated	signal peptide	0.4787	0.3637	0.0312	-	-
Ec-23_002340	Alpha/Beta hydrolase fold	Metabolism	OG0000260		10.1884	10.1983	11.2985	10.8868	10.9118	11.1196	10.6379	10.9162	11.4898	11.6882	10.8618	10.5558	10.2799	10.1339	10.1679	10.737	10.682	10.3993	10.6187	10.5107	10.2995	9.91567	9.87316	10.3777	10.1821	10.5282	10.5283	10.5029	10.5035	10.3921	10.3852	10.6272	10.7238	10.5272	10.2849	10.739	11.4205	10.7166	10.788	10.7946	10.9475	yellow	-0.337172	-0.111216	-0.421915	-0.205818	-0.297221	0.321532	0.0302761	-0.10633	-0.106169	-0.267026	0.438224	0.79538	0.656865	0.335202	8.96038e-05	0.323619	0.100178	-0.518419	-0.583432	-0.0225028	0.14137	-0.0694077	-0.125019	-0.00175304	0.0311027	0.488774	0.00600312	0.196704	0.0591356	0.0403716	0.850948	0.508185	0.508829	0.0914647	0.00416043	5.20729e-10	3.09596e-06	0.0321631	0.999556	0.0390181	0.533161	0.000516252	6.23851e-05	0.888936	0.377964	0.666321	0.436086	0.991321	1634.7	0.852301	0.227578	3.74509	0.000180327	0.000418871	Unbiased	1634.7	0.287403	0.220993	1.30051	0.193427	0.342111	Unbiased	other localisation	0.0538	0.0219	-	0.0957	0.9043
Ec-23_002350	Hypothetical protein	Unknown	OG0024956		0	0	0	0	0	0	0	0	0	0	0	0	0	0	0	0	0	0	0	0	0	0	0	0	0	0	0	0	0	0	0	0	0	0.59332	0	0	0	0	0	0	0	NA	NA	NA	NA	NA	NA	NA	NA	NA	NA	NA	NA	NA	NA	NA	NA	NA	NA	NA	NA	NA	NA	NA	NA	NA	NA	NA	NA	NA	NA	NA	NA	NA	NA	NA	NA	NA	NA	NA	NA	NA	NA	NA	NA	NA	NA	NA	NA	NA	0.0124077	-2.77768	8.63176	-0.321798	0.747606	NA	Unbiased	0.0124077	-0.917783	5.79248	-0.158444	0.874107	0.934576	Unbiased	nd	0.0662	0.0241	0	0	0
Ec-23_002360	hypothetical protein	Unknown	OG0000117		0	0	2.74265	0	0	1.30166	0	0	0	0	0	0.467569	0	0	0	1.08252	1.1857	0	1.16871	0	0	0	0	0	0	0	0	1.32976	0	0	0	0.485483	0	0	0	0	2.35214	0	1.05124	0	0	NA	NA	NA	NA	NA	NA	NA	NA	NA	NA	NA	NA	NA	NA	NA	NA	NA	NA	NA	NA	NA	NA	NA	NA	NA	NA	NA	NA	NA	NA	NA	NA	NA	NA	NA	NA	NA	NA	NA	NA	NA	NA	NA	NA	NA	NA	NA	NA	NA	0.445689	0.077442	7.81254	0.00991253	0.992091	NA	Unbiased	0.445689	-1.93592	3.43715	-0.563234	0.573276	0.745527	Unbiased	mitochondrion	0.1277	0.0346	-	0.7562	0.2438
Ec-23_002370	Hypothetical protein	Unknown	NA		3.3074	0	1.94355	1.12909	2.61807	3.29142	2.31141	1.21034	2.13694	3.15146	1.33033	0.467569	0.462012	0.845388	0	2.12208	1.1857	1.86945	2.2462	0.964221	0.95637	0	0	0	0	0	2.30046	0	0	0.502471	0	0.848085	0	0	0.808298	2.34107	2.97141	0	1.65288	0	0	NA	NA	NA	NA	NA	NA	NA	NA	NA	NA	NA	NA	NA	NA	NA	NA	NA	NA	NA	NA	NA	NA	NA	NA	NA	NA	NA	NA	NA	NA	NA	NA	NA	NA	NA	NA	NA	NA	NA	NA	NA	NA	NA	NA	NA	NA	NA	NA	NA	1.91128	-0.697652	1.9934	-0.349981	0.726353	0.784011	Unbiased	1.91128	-0.505968	1.46264	-0.345929	0.729396	0.864273	Unbiased	NA	NA	NA	NA	NA	NA
Ec-23_002380	expressed unknown protein	Unknown	OG0000491		10.9489	10.8973	9.74688	9.82282	10.0908	10.0382	9.74007	9.69483	10.8557	11.0611	10.4265	10.0364	9.83558	10.0355	10.0738	9.98855	10.3229	10.1305	9.93224	9.62633	9.50582	9.82139	9.88481	9.94913	9.84059	10.3556	10.4521	9.79437	9.73053	10.6368	10.6154	10.089	9.91729	9.73484	9.94453	10.0448	10.3622	9.65618	9.7354	9.72191	9.37823	grey	-0.170893	-0.0749707	-0.294004	-0.0924595	0.211801	0.489171	0.351061	0.154718	0.400873	0.480174	-0.415988	0.198068	-0.218287	-0.312161	-0.219189	-0.1053	-0.292019	-0.181122	-0.184207	0.00644864	0.163443	0.231768	-0.0276325	-0.320385	0.285388	0.641317	0.0620699	0.565322	0.18372	0.00117211	0.024415	0.334106	0.00939307	0.00148705	0.00682916	0.214466	0.170345	0.0469274	0.168543	0.512323	0.0639373	0.257095	0.248942	0.968081	0.307223	0.144817	0.863834	0.0411309	1112.28	-1.03187	0.178288	-5.78766	7.13723e-09	2.89633e-08	Downregulated	1112.28	0.126529	0.229208	0.552026	0.580931	0.752335	Unbiased	other localisation	0.0625	0.0234	-	0.1011	0.8989
Ec-23_002400	expressed unknown protein	Unknown	OG0024957		9.98808	9.88984	7.08968	7.68921	7.7491	7.89694	6.67346	7.23637	6.92647	7.53135	7.05279	7.40773	7.40063	6.5941	6.96417	6.51628	5.98782	5.98567	6.24577	6.15734	6.02123	5.01177	5.13768	7.48034	7.33855	6.70922	5.94573	6.82027	6.95622	6.35452	6.01556	7.41805	7.11046	6.98473	6.62971	6.86917	6.63719	6.04702	5.95702	6.54123	5.32504	pink	-0.543531	0.0690171	0.10548	-0.245252	-0.348713	0.643651	0.59362	0.794978	0.808638	0.624267	-0.168782	0.00588976	-0.53556	0.200526	-0.519111	-0.179472	-0.366172	-0.207884	-0.0806608	-0.174563	0.332356	0.351937	-0.255515	0.271515	0.000240165	0.66809	0.511599	0.122219	0.0254531	5.63539e-06	4.29599e-05	5.38954e-10	1.60309e-10	1.29097e-05	0.291471	0.970846	0.000308194	0.208718	0.000505874	0.261527	0.0185442	0.19215	0.616141	0.275014	0.0337477	0.024037	0.106878	0.0859414	155.442	-2.40897	0.350996	-6.86324	6.73136e-12	3.7467e-11	Downregulated	155.442	0.355673	0.298188	1.19278	0.232955	0.393164	Unbiased	other localisation	0.0546	0.0229	-	0.0921	0.9079
Ec-23_002410	glcerophosphoryl diester phosphodiesterase	Metabolism	OG0001688		17.221	17.1453	11.9777	11.8097	12.5086	11.3165	11.2419	11.6345	13.2366	13.2257	12.304	11.7822	11.8845	11.6395	11.7235	12.5529	12.3561	12.5057	12.5005	11.7453	11.7729	11.7956	11.7484	11.8718	11.8355	11.9414	11.8351	12.1277	12.094	12.0184	11.9648	11.8799	12.1092	11.7695	11.8631	11.8381	12.2953	12.5613	12.4997	12.1924	12.141	green	-0.287066	0.0491054	0.0128394	-0.105475	-0.239822	0.803334	0.566252	0.62432	0.820373	0.901269	-0.160624	0.135323	-0.615891	-0.267749	-0.542259	-0.355091	-0.704759	-0.360653	-0.0558101	-0.335565	0.175134	0.340757	-0.208588	-0.274591	0.0687908	0.760451	0.936497	0.511621	0.130978	2.5958e-10	0.000113856	1.28817e-05	5.22358e-11	9.54007e-16	0.315755	0.398903	1.81588e-05	0.0905564	0.000250015	0.0227154	2.69951e-07	0.0205334	0.728909	0.0319656	0.273422	0.0292468	0.190616	0.0823099	11496.4	-5.05418	0.207887	-24.3121	1.46004e-130	5.18613e-128	Downregulated	11496.4	0.0101272	0.235689	0.0429688	0.965726	0.982352	Unbiased	other localisation	0.0719	0.0254	-	0.1156	0.8844
Ec-23_002420	Probable lncRNA	Unknown	OG0024958		4.23263	6.61362	6.20136	6.26644	5.45375	5.82464	5.03163	5.81211	7.60513	7.63037	6.26173	7.03922	6.69059	5.84722	6.06448	7.37873	7.49775	6.01556	6.2693	5.88293	6.32184	7.91378	7.82737	6.85622	7.29699	7.42994	6.87622	7.38799	7.28218	6.70496	6.63054	6.01366	6.2179	7.05816	6.22858	6.94255	8.00522	5.73053	5.45589	5.53661	5.74034	purple	0.272647	-0.0685298	-0.200231	0.199241	0.41861	-0.398109	-0.312062	-0.554946	-0.262959	-0.346519	-0.341084	-0.182777	0.113134	-0.366325	0.0100644	0.00408511	0.118668	0.198298	-0.0247045	0.609424	-0.149663	-0.0507142	0.249139	-0.00254482	0.0845913	0.6703	0.209403	0.211709	0.00645234	0.00994187	0.0470009	0.000166179	0.0967001	0.0264558	0.0290817	0.2527	0.481263	0.0184915	0.950203	0.979777	0.459928	0.213924	0.878148	2.3475e-05	0.350329	0.752846	0.116226	0.987401	106.208	0.226412	0.600095	0.377294	0.705955	0.76608	Unbiased	106.208	-1.23534	0.389065	-3.17515	0.0014976	0.00612695	Downregulated	other localisation	0.0739	0.0255	-	0.127	0.873
Ec-23_002425	lncRNA	Unknown	NA		10.4494	10.2503	9.25302	9.92149	9.42616	8.82101	8.26765	8.43149	9.81898	9.46775	9.39874	7.72991	7.44818	7.22106	7.33823	8.36464	7.76623	7.72783	7.46747	6.73555	7.41173	8.31879	8.42225	8.64041	8.5415	7.54087	7.37794	8.62125	8.84601	7.02412	7.00437	7.41805	7.5313	7.49239	6.79497	7.40745	8.0281	7.10593	6.75796	6.58088	5.74034	brown	-0.752611	-0.373305	-0.500787	-0.147866	-0.178979	0.573519	0.569501	0.334694	0.783785	0.344933	-0.114851	0.196242	-0.231105	0.327349	-0.519649	0.0573973	-0.104716	-0.277175	-0.157411	0.231631	0.34062	0.631686	0.132535	0.35562	1.38694e-08	0.0162158	0.000853722	0.356212	0.262863	8.86374e-05	0.000101872	0.0324417	1.36292e-09	0.0272009	0.474586	0.218809	0.146003	0.0366913	0.000497935	0.721503	0.51468	0.0793524	0.325657	0.145062	0.0293159	9.46316e-06	0.408778	0.0224999	354.105	-0.791998	0.277802	-2.85095	0.00435891	0.00812626	Unbiased	354.105	-1.26871	0.408705	-3.10423	0.00190778	0.00755713	Downregulated	NA	NA	NA	NA	NA	NA
Ec-23_002430	Hypothetical protein	Unknown	OG0024959		6.17389	5.77737	7.28664	6.91777	5.88862	7.17575	6.71488	6.36568	4.98115	4.90273	4.14247	8.30739	7.67295	4.92977	4.92126	3.46723	4.72763	2.93259	4.55249	4.39034	4.08637	2.74071	4.45303	7.46425	7.5705	3.98948	3.28166	6.1575	6.44662	4.60477	4.08926	6.65268	7.32169	7.16941	6.00217	5.2327	5.65162	6.69438	5.5904	6.76428	6.26895	turquoise	-0.194799	0.216226	0.429408	-0.07802	-0.541086	0.0164927	0.126107	0.504288	0.166215	0.0205087	0.0116129	-0.181228	-0.183209	0.341133	-0.093465	0.0388718	-0.0619202	-0.115321	-0.173198	-0.184572	-0.024081	-0.126084	-0.349692	0.491407	0.222283	0.174518	0.00508354	0.627774	0.000259429	0.918482	0.432072	0.000774235	0.298978	0.898725	0.942553	0.256812	0.251561	0.0290571	0.561082	0.809327	0.700541	0.47277	0.278843	0.247989	0.881201	0.432158	0.0250156	0.00110371	74.0668	0.824789	0.803811	1.0261	0.304845	0.38092	Unbiased	74.0668	1.66037	0.617959	2.68686	0.00721277	0.0237315	Upregulated	other localisation	0.0934	0.0296	-	0.2592	0.7408
Ec-23_002440	Ankyrin repeat-containing domain	Membrane function and transporters	OG0024960		3.3074	6.25526	2.74265	3.81345	4.03719	4.09731	4.07508	4.27761	3.86722	3.35047	3.33452	6.56068	6.45642	6.53334	6.9448	4.79835	3.90901	3.538	3.45744	6.43614	6.04197	4.05581	4.17809	5.93239	6.14147	6.19404	5.94573	5.83298	5.78293	6.61584	6.19556	5.62663	6.46193	7.43417	7.47488	4.66679	4.95927	6.01105	6.20783	6.98724	6.10616	turquoise	0.65294	0.633019	0.869599	0.188067	0.0104569	-0.44609	-0.324246	0.180003	-0.373194	0.00200689	-0.364339	-0.569679	-0.308487	-0.420434	0.230785	-0.235775	-0.18039	0.375946	0.318795	-0.231577	-0.41117	-0.601889	-0.398644	-0.0755595	3.70992e-06	8.94175e-06	1.61442e-13	0.238988	0.948263	0.00346375	0.0386184	0.260096	0.0162501	0.990064	0.0191861	0.000101251	0.049722	0.00620092	0.146578	0.137803	0.259054	0.0154187	0.0422038	0.145159	0.00757126	3.14396e-05	0.00983349	0.638693	54.8884	-1.81807	0.714839	-2.54333	0.0109802	0.0190387	Downregulated	54.8884	2.09475	0.514349	4.07263	4.64847e-05	0.000300101	Upregulated	other localisation	0.0807	0.0276	-	0.1037	0.8963
Ec-23_002450	Armadillo-type fold	Cellular regulation and signalling	OG0005647		7.07143	7.1396	10.3289	9.75109	10.1043	9.49554	9.66104	10.1666	10.4169	10.2841	9.67485	8.66117	8.48869	8.05268	8.51801	9.54837	9.85757	9.32327	9.49666	9.31566	9.18765	8.4418	8.33155	8.6236	8.26186	8.93001	9.19044	8.93633	9.03478	9.00529	9.09408	8.79136	9.03097	8.67412	8.65683	9.18119	10.4537	9.38122	9.50784	9.6723	10.0616	yellow	-0.202155	-0.217676	-0.514968	-0.124272	-0.0845181	0.0143965	-0.161566	-0.438359	-0.458873	-0.584825	0.600199	0.775665	0.92784	0.409838	0.307571	0.51785	0.426918	-0.361747	-0.475815	0.053424	0.0079482	-0.154505	0.0545485	-0.0335107	0.204968	0.171575	0.000570883	0.438854	0.599315	0.928814	0.312887	0.00414753	0.00254782	5.93272e-05	3.35348e-05	2.58355e-09	2.6924e-18	0.00778834	0.0504394	0.000524922	0.00537454	0.0201256	0.00166494	0.740087	0.960664	0.334782	0.734812	0.835233	653.906	2.98547	0.387403	7.70635	1.29468e-14	9.11936e-14	Upregulated	653.906	0.203082	0.317263	0.640106	0.522104	0.701531	Unbiased	other localisation	0.1399	0.1121	-	0.1344	0.8656
Ec-23_002460	expressed unknown protein	Unknown	OG0024961		10.062	10.4523	8.84772	8.37088	9.03202	8.96754	8.66635	8.13374	9.57084	9.75127	9.0733	8.02315	8.54518	8.00872	8.0318	8.34493	6.45421	9.1755	9.41725	7.77335	8.0766	7.95568	8.00861	7.98391	7.87486	7.78035	7.58551	8.03396	7.47763	8.06868	8.10902	7.85195	8.19139	7.85771	8.35479	8.4709	6.57642	7.73227	7.348	7.46094	7.69152	blue	-0.521673	-0.317792	-0.31969	-0.378328	-0.355968	0.60308	0.389813	0.379522	0.743368	0.484003	-0.0942531	0.198443	-0.324903	0.170425	-0.597097	-0.2858	-0.358414	-0.268552	-0.0922727	-0.0172478	0.501648	0.647795	0.17167	0.0677526	0.000469068	0.0428924	0.0415975	0.0147286	0.0223592	3.00352e-05	0.0117563	0.0143927	2.58742e-08	0.00134485	0.557769	0.213583	0.038204	0.286729	3.77152e-05	0.0700775	0.0213897	0.0895567	0.566111	0.914763	0.00083354	4.68472e-06	0.28317	0.673831	368.083	-1.49612	0.407945	-3.66745	0.000244983	0.000555271	Downregulated	368.083	-0.0971053	0.311369	-0.311865	0.755143	0.882806	Unbiased	other localisation	0.0521	0.0217	-	0.1248	0.8752
Ec-23_002470	ADF-H/Gelsolin-like domain	Cytoskeleton and flagella	OG0007508		10.1093	9.90613	7.78254	7.54992	7.7024	8.73433	9.09015	8.75916	8.26934	8.28762	8.4917	9.21413	9.48288	9.89891	9.41693	9.21829	8.38243	9.50814	9.39067	9.08501	9.25581	8.99758	9.17186	8.3994	9.05033	8.30018	8.40364	8.63505	8.3337	8.34309	8.14332	9.43941	9.55746	9.15931	9.89531	8.17862	9.02911	8.72333	8.89491	8.57936	8.01779	yellow	0.30041	0.00889141	0.302248	-0.157803	0.0798718	-0.0461993	-0.0599856	0.168514	0.281489	0.453966	-0.276298	-0.552206	-0.718055	-0.401134	-0.236318	-0.674991	-0.363792	0.261657	0.39509	-0.0530335	0.396967	0.265613	0.207194	-0.246991	0.0563369	0.956001	0.0547729	0.32444	0.619607	0.774246	0.709481	0.292249	0.0745997	0.00287055	0.0803462	0.000181759	1.25727e-07	0.00934266	0.136872	1.29611e-06	0.0193814	0.0984246	0.0105723	0.741921	0.0101764	0.0932583	0.193662	0.11951	505.285	-2.33864	0.286262	-8.1696	3.09413e-16	2.46243e-15	Downregulated	505.285	-0.528827	0.292501	-1.80795	0.0706144	0.157372	Unbiased	other localisation	0.067	0.0243	-	0.1146	0.8854
Ec-23_002480	Hypothetical protein	Unknown	OG0024962		3.3074	4.49436	5.62616	5.19441	5.20847	4.42706	5.57207	5.51328	3.24728	2.92054	4.01311	4.60582	4.73701	3.69502	4.24638	3.60613	5.38514	3.96316	4.10646	4.17937	4.16411	4.17409	3.63244	3.15725	3.75215	5.40408	6.17206	2.4701	3.94208	6.43314	6.30656	4.81781	5.05653	4.80539	3.89687	3.48116	6.05946	3.96828	4.26522	4.82022	3.03565	magenta	-0.180161	0.0394405	-0.0980757	-0.00229937	0.484229	0.0554705	0.403193	0.058248	-0.287299	0.0109924	0.0953229	0.159331	0.273987	0.274893	0.746475	0.652122	0.621197	-0.0221331	-0.151951	-0.410966	-0.0383514	-0.29592	-0.295076	-0.217698	0.259669	0.80659	0.541833	0.988616	0.00133687	0.730496	0.00895287	0.717544	0.068556	0.945618	0.553288	0.319716	0.0830131	0.0819601	2.10441e-08	3.85129e-06	1.46462e-05	0.89075	0.342929	0.00760422	0.811833	0.0603086	0.0610792	0.17153	26.2313	1.43952	1.01269	1.42148	0.155176	0.211442	Unbiased	26.2313	1.10737	0.563645	1.96466	0.0494533	0.117948	Unbiased	other localisation	0.0505	0.0213	-	0.0978	0.9022
Ec-23_002490	Acyl transferase/acyl hydrolase/lysophospholipase	Metabolism	OG0007509		8.20307	7.52421	8.63177	8.62627	8.61318	8.88052	8.80385	8.62636	7.71421	7.47917	6.96807	8.14325	7.95777	7.58062	7.75771	7.05412	7.73204	6.59307	7.01742	7.0778	6.90078	7.46927	7.54862	7.56826	7.96101	7.67144	7.43724	7.88949	8.11613	7.6329	7.50718	8.0866	8.071	7.91052	7.10547	6.36344	9.47432	6.98135	6.47458	7.39573	7.12784	grey	-0.555909	-0.151741	-0.166708	-0.23675	0.0254532	0.168255	0.522214	0.307061	0.192316	0.0305833	-0.0103377	0.0289023	0.0268823	0.537752	0.218811	0.512534	0.452672	-0.0634029	-0.122793	-0.0657704	0.189327	0.0854936	-0.172367	0.354874	0.000160999	0.343603	0.297525	0.136136	0.874484	0.293002	0.000461608	0.0508419	0.228349	0.849452	0.948852	0.85764	0.867498	0.000287945	0.169297	0.000612479	0.00296147	0.693715	0.444364	0.682866	0.235798	0.595092	0.281192	0.0228045	232.326	0.714225	0.48187	1.4822	0.138288	0.191267	Unbiased	232.326	-0.142958	0.311088	-0.459542	0.645845	0.8027	Unbiased	other localisation	0.1293	0.1729	-	0.1559	0.8441
Ec-23_002500	hypothetical protein	Unknown	OG0024963		0	3.55699	1.94355	2.18955	1.43994	1.30166	3.31008	1.21034	0	0	0	1.10322	0.811408	3.40067	1.58388	0	0	0	1.16871	0.964221	1.93405	0	0	1.21426	2.09853	0	0.522295	1.32976	2.14454	1.16987	0.475874	0	1.38623	1.01252	0	0	2.35214	1.39397	0	1.20016	0	NA	NA	NA	NA	NA	NA	NA	NA	NA	NA	NA	NA	NA	NA	NA	NA	NA	NA	NA	NA	NA	NA	NA	NA	NA	NA	NA	NA	NA	NA	NA	NA	NA	NA	NA	NA	NA	NA	NA	NA	NA	NA	NA	NA	NA	NA	NA	NA	NA	1.71581	-0.867347	2.1017	-0.412689	0.679835	0.744171	Unbiased	1.71581	1.14023	1.49	0.765257	0.444119	0.62746	Unbiased	other localisation	0.0677	0.0244	-	0.0955	0.9045
Ec-23_002510	PHD-type zinc finger protein	Unknown	OG0005649		3.3074	4.49436	3.63064	3.02206	3.69951	1.97463	2.79608	3.15114	4.02612	3.52533	3.33452	4.06125	4.63111	5.88661	6.21433	1.08252	4.41925	2.65715	2.8561	3.93217	3.50394	3.25187	3.63244	5.56094	5.33602	4.75001	4.48386	6.12658	5.80075	5.28222	4.92158	4.57308	4.48444	4.7789	3.96784	4.27056	6.89117	5.20226	4.26522	3.93303	3.62229	turquoise	0.440612	0.540472	0.538866	0.226167	0.132849	-0.331502	-0.206785	0.0665064	-0.233529	-0.0443029	-0.442845	-0.430729	-0.226614	-0.411189	0.12532	-0.080454	-0.153303	0.286265	0.15715	0.0570109	-0.404204	-0.498238	-0.348967	0.0751008	0.00393702	0.00026448	0.000278117	0.155057	0.40766	0.0342357	0.194565	0.679506	0.141704	0.783286	0.00373766	0.00493476	0.154222	0.0075682	0.434973	0.617049	0.338602	0.0696024	0.32647	0.723304	0.00876663	0.000916094	0.0253388	0.640737	24.042	-0.555096	1.08657	-0.510871	0.609442	0.681394	Unbiased	24.042	1.25017	0.557236	2.24353	0.024863	0.067104	Unbiased	other localisation	0.069	0.0255	-	0.0983	0.9017
Ec-23_002515	hypothetical protein	Unknown	OG0024964		3.3074	5.77737	0	0	2.97312	1.30166	0.993432	1.21034	1.4325	0	0	6.28426	6.34024	5.40704	5.92123	0	2.27029	1.21845	3.08553	7.1472	6.37185	1.94186	2.26318	6.7975	6.07277	5.1138	5.03762	5.71322	6.08877	4.81155	5.12913	5.81269	6.61824	5.50011	6.39878	5.75136	1.24404	4.92144	5.95702	6.52099	6.21004	turquoise	0.623772	0.711671	0.934608	0.217437	-0.116684	-0.35544	-0.330028	0.270075	-0.202551	0.0880443	-0.32946	-0.586152	-0.430371	-0.43765	-0.0211929	-0.406948	-0.375022	0.362892	0.315602	-0.189415	-0.412074	-0.529526	-0.404584	0.0238988	1.31766e-05	1.82413e-07	4.19543e-19	0.172058	0.467519	0.0225731	0.0350911	0.087684	0.204063	0.584111	0.0354255	5.654e-05	0.00497472	0.00421573	0.895365	0.00827761	0.0156937	0.0197059	0.0444269	0.235576	0.00742699	0.000370728	0.00869732	0.882094	38.662	-3.92864	1.1373	-3.45436	0.000551609	0.00118469	Downregulated	38.662	4.22626	1.00029	4.22505	2.38888e-05	0.000168676	Upregulated	other localisation	0.0494	0.0211	-	0.1255	0.8745
Ec-23_002520	expressed unknown protein	Unknown	OG0000692		8.5838	8.52029	9.74688	9.77474	9.71789	9.58633	10.2348	10.427	11.2094	10.8829	11.1732	10.4805	10.3408	10.6892	10.6796	10.0385	10.9527	10.4992	10.6426	10.9781	10.9296	10.5953	10.6499	10.5148	9.9538	10.541	10.9632	9.99494	10.2344	11.4576	11.3583	10.8568	10.9651	10.7426	11.0526	10.2965	10.9139	11.4833	11.4833	11.266	11.6791	blue	0.686976	0.182782	0.128927	0.164347	0.166331	-0.533728	-0.66644	-0.612161	-0.850457	-0.517639	-0.00977176	0.0995358	0.518714	-0.380356	0.5153	0.0374344	0.113698	0.0572318	-0.0997723	-0.0316065	-0.341963	-0.553968	0.0150513	-0.421324	7.04536e-07	0.252686	0.421764	0.304519	0.298635	0.000326097	1.96894e-06	2.10716e-05	1.94935e-12	0.000528181	0.951649	0.535804	0.000511812	0.0141618	0.00056541	0.816254	0.479065	0.722274	0.53483	0.844477	0.0286433	0.000171594	0.925586	0.00608137	1667.57	1.1953	0.293045	4.07889	4.52505e-05	0.000114292	Upregulated	1667.57	0.720874	0.208993	3.44927	0.000562105	0.00261973	Unbiased	signal peptide	0.5898	0.0653	0.0285	-	-
Ec-23_002530	Autophagy-related protein 11	Autophagy	OG0007507		14.1008	14.0746	10.6937	10.3322	10.6677	9.34766	9.20603	9.72426	9.67046	9.63685	10.1159	8.17034	8.57832	9.00592	8.39498	8.97723	8.68463	9.34109	9.52627	9.17795	9.03308	8.80476	8.72401	7.9185	8.31041	7.86466	7.48018	7.93482	8.05804	7.73235	7.75695	8.51669	8.81791	7.87031	8.79254	8.5036	7.20399	8.46873	9.05471	8.76294	9.56614	blue	-0.645706	-0.270663	-0.199376	-0.313378	-0.454966	0.871166	0.689394	0.660136	0.894485	0.782898	0.112153	0.295625	-0.434117	0.213186	-0.490044	-0.15265	-0.447022	-0.393522	-0.0149427	-0.412647	0.446309	0.591545	-0.0483227	-0.0729438	5.1438e-06	0.0869692	0.211395	0.0460302	0.00280207	1.29426e-13	6.20837e-07	2.65722e-06	3.27425e-15	1.46342e-09	0.485096	0.0605768	0.00457047	0.180803	0.00114496	0.340688	0.00338833	0.0109128	0.926121	0.00733674	0.00344586	4.63987e-05	0.76416	0.650384	1364.72	-3.51527	0.308298	-11.4022	4.0767e-30	7.27824e-29	Downregulated	1364.72	-0.295596	0.32963	-0.896751	0.369852	0.551585	Unbiased	other localisation	0.0578	0.0228	-	0.1187	0.8813
Ec-23_002540	Forkhead domain protein	Cellular regulation and signalling	OG0007506		6.17389	7.02497	8.71231	9.6964	9.05078	8.92033	8.85414	9.07604	8.58236	8.65522	8.55698	8.59559	8.16739	7.83335	8.28223	9.23711	9.36641	9.09377	8.99146	9.12978	8.99103	8.73911	8.84818	8.1406	8.1496	9.46363	9.48556	8.25378	8.10541	9.39722	9.46418	8.48804	8.61165	8.74768	8.40999	8.62001	9.16258	8.85597	8.93339	9.35825	9.07677	blue	0.104224	-0.0885741	-0.306937	0.127864	0.346579	-0.333711	-0.237735	-0.583073	-0.757845	-0.637893	0.434806	0.406423	0.842163	0.236882	0.677554	0.609586	0.670891	-0.0320914	-0.241021	0.00975985	-0.225506	-0.372772	0.0492467	-0.179287	0.516669	0.581842	0.05094	0.425633	0.0264281	0.0329858	0.134465	6.31973e-05	9.62577e-09	7.25193e-06	0.00449937	0.00836928	5.16331e-12	0.13591	1.14042e-06	2.33256e-05	1.58651e-06	0.842121	0.129005	0.951708	0.156301	0.0163808	0.759783	0.262028	455.276	2.59866	0.385918	6.7337	1.65398e-11	8.87683e-11	Upregulated	455.276	0.203747	0.197397	1.03217	0.301993	0.475691	Unbiased	other localisation	0.044	0.0213	-	0.1105	0.8895
Ec-23_002550	expressed unknown protein	Unknown	OG0024965		17.565	17.6082	10.8229	12.4162	13.3715	12.2552	10.83	11.602	12.6007	12.111	12.2765	10.6253	10.9677	11.0139	9.97087	11.0052	10.0468	10.2873	10.1898	8.60719	9.05109	10.9588	11.3007	11.8311	12.0653	9.98926	7.98631	12.21	12.1119	8.60012	8.69904	9.14638	9.82468	9.70174	9.95712	10.0421	7.53731	9.24464	9.14492	8.92192	8.68081	blue	-0.616901	-0.270173	-0.177326	-0.166034	-0.379641	0.620463	0.576934	0.596013	0.947241	0.609881	-0.203421	-0.0310587	-0.572737	0.184117	-0.671946	-0.213546	-0.406172	-0.198736	0.0337555	0.0358352	0.294555	0.662889	0.074558	0.313632	1.74356e-05	0.0875653	0.267367	0.299512	0.0143593	1.50915e-05	7.86365e-05	3.9284e-05	7.15123e-21	2.30563e-05	0.202084	0.84714	9.10843e-05	0.249177	1.50654e-06	0.18005	0.00841342	0.212895	0.834045	0.823977	0.0615593	2.33316e-06	0.643159	0.0458452	11715.8	-5.04637	0.560436	-9.00436	2.16922e-19	2.15129e-18	Downregulated	11715.8	-1.88282	0.614699	-3.063	0.00219132	0.00854184	Downregulated	nd	0.1333	0.0358	0	0	0
Ec-23_002560	NAD-dependent epimerase/dehydratase, N-terminal domain	Metabolism	OG0005678		17.7774	17.7369	11.1328	11.9146	13.7004	11.0203	10.9741	12.2518	12.4175	12.2055	12.5935	11.2597	11.4473	10.9456	10.4936	11.4551	11.3766	11.5916	11.4681	10.5256	10.6368	11.0916	11.0574	10.3133	10.4472	9.99939	9.15555	10.753	10.5471	9.676	9.80143	10.0388	10.8594	10.2888	10.2683	9.18623	8.73686	11.1068	10.8489	10.9417	10.7515	blue	-0.560309	-0.296482	-0.159033	-0.243815	-0.389066	0.800817	0.659647	0.640679	0.904753	0.810245	-0.0613207	0.160507	-0.540712	0.0819024	-0.501037	-0.215287	-0.483054	-0.292996	0.0402132	-0.324835	0.369156	0.640728	0.0378809	-0.0873311	0.00013913	0.0597994	0.320634	0.124493	0.0119327	3.24655e-10	2.71898e-06	6.42298e-06	4.88915e-16	1.3813e-10	0.703307	0.31611	0.000262499	0.610704	0.000847817	0.176442	0.00137894	0.0630124	0.802875	0.0382467	0.0175382	6.40918e-06	0.814101	0.587172	13136.2	-5.09763	0.44698	-11.4046	3.96544e-30	7.10066e-29	Downregulated	13136.2	-0.825844	0.433901	-1.9033	0.0570015	0.132301	Unbiased	other localisation	0.2393	0.0526	-	0.1214	0.8786
Ec-23_002570	Nucleotide-diphospho-sugar transferases	Metabolism	OG0005679		12.3038	12.0366	8.86102	9.37645	10.0306	9.17558	10.0836	10.1026	9.89045	9.49428	11.3751	8.9761	9.21888	8.62131	8.67198	9.05204	9.03594	10.2215	9.94509	8.82251	8.97764	8.36926	8.01922	8.37666	8.13956	8.18467	7.73183	8.52672	8.68503	8.62012	8.66611	8.12639	9.2038	8.39989	7.81997	7.45838	7.06344	10.0598	9.77302	10.0103	9.80549	blue	-0.43892	-0.287061	-0.185916	-0.241755	-0.414942	0.73251	0.470262	0.49684	0.650047	0.610018	0.142343	0.368569	-0.253414	0.130941	-0.364046	-0.170427	-0.414464	-0.362579	-0.0882386	-0.40913	0.241165	0.521544	0.0698202	-0.177644	0.0040942	0.0687956	0.244502	0.127807	0.00698466	5.20903e-08	0.00191864	0.000951999	4.23221e-06	2.29331e-05	0.374656	0.0177325	0.109891	0.414486	0.0192905	0.286724	0.00705679	0.0198197	0.583279	0.00790591	0.128769	0.000470869	0.664454	0.266497	816.426	-2.67706	0.413591	-6.47272	9.62568e-11	4.769e-10	Downregulated	816.426	0.649735	0.416704	1.55923	0.118943	0.235941	Unbiased	other localisation	0.1401	0.0365	-	0.1156	0.8844
Ec-23_002580	Hypothetical leucine rich repeat protein	Cellular regulation and signalling	OG0005680		3.3074	5.77737	2.39774	0	1.43994	1.97463	0	1.21034	0	2.30532	0	4.9295	5.01477	3.40067	1.99878	0	1.1857	0	0	2.52483	2.92276	0	0	4.50992	4.17554	1.40803	0.904947	3.53546	4.33346	2.1154	2.29502	4.08765	5.20595	4.48324	3.52557	2.34107	0	3.42868	3.25979	3.50859	4.49828	turquoise	0.29321	0.54831	0.849029	0.0306356	-0.453589	-0.0557471	-0.083812	0.555922	0.146661	0.282769	-0.334781	-0.4627	-0.548797	-0.245039	-0.231458	-0.419245	-0.513747	0.119217	0.174757	-0.283683	-0.231361	-0.294688	-0.441196	0.171943	0.0628109	0.000206178	2.31488e-12	0.849198	0.00289682	0.729203	0.60238	0.000160927	0.360187	0.0732341	0.0323935	0.00231869	0.000202974	0.122554	0.145372	0.00636379	0.000591432	0.457841	0.274472	0.0722706	0.145544	0.0614359	0.00388405	0.282394	9.25504	-3.98222	1.26531	-3.14722	0.00164832	0.00328475	Downregulated	9.25504	4.09338	1.30101	3.14631	0.00165346	0.00667551	Upregulated	other localisation	0.0519	0.0216	-	0.1012	0.8988
Ec-23_002590	hypothetical protein	Unknown	OG0024966		5.19374	0	2.39774	3.02206	3.25783	3.05756	1.99014	0	3.68863	3.52533	0	5.50469	4.89176	2.53119	2.66159	0	0	0	0	4.25317	3.09142	0	0	5.96324	5.40471	0	0.522295	4.20214	5.39431	2.7725	2.04477	3.94504	5.26769	4.6678	3.47774	3.48116	1.24404	3.96828	3.25979	4.35508	5.12695	turquoise	0.199027	0.492658	0.676344	-0.0358927	-0.565465	-0.149328	-0.235454	0.374505	0.000953582	-0.0526685	-0.163572	-0.257876	-0.207088	-0.0455374	-0.25421	-0.27041	-0.366628	0.0288441	0.0347956	-0.0689194	-0.216782	-0.325546	-0.378009	0.364832	0.212211	0.00106698	1.21162e-06	0.823699	0.000116944	0.351421	0.138355	0.0158496	0.995279	0.743637	0.306835	0.103564	0.193896	0.777398	0.108742	0.0872767	0.0183874	0.857924	0.829007	0.668533	0.173384	0.0378013	0.0148195	0.0190119	13.2274	-1.49202	1.27698	-1.1684	0.242646	0.311633	Unbiased	13.2274	5.34941	1.37003	3.90459	9.4385e-05	0.000556675	Upregulated	other localisation	0.0823	0.0279	-	0.1157	0.8843
Ec-23_002610	hypothetical protein	Unknown	OG0024967		5.19374	4.49436	5.30114	4.82303	3.69951	5.34193	4.68778	3.82163	2.96284	2.92054	0	7.85206	7.66224	8.95587	7.90326	4.61309	2.60856	2.93259	2.58314	6.46749	7.34653	4.73216	4.88282	9.92091	9.76749	7.49311	7.1795	10.2698	10.1024	8.2768	8.36299	8.24527	9.17388	8.57368	5.5139	9.83282	5.02138	9.38474	9.08066	8.60843	8.19535	turquoise	0.517375	0.721501	0.842798	0.332949	-0.116087	-0.475685	-0.336642	0.189335	-0.310298	-0.166915	-0.224899	-0.550354	-0.22772	-0.220388	0.0373077	-0.154587	-0.158648	0.31494	0.239937	-0.0279442	-0.594953	-0.658647	-0.4876	0.315206	0.00053226	1.02415e-07	4.80232e-12	0.0334127	0.469815	0.00167051	0.0313852	0.235778	0.0483282	0.29692	0.157448	0.000193024	0.152167	0.166167	0.816865	0.334521	0.321823	0.0448994	0.130788	0.862313	4.08749e-05	2.84928e-06	0.00122243	0.044709	268.333	-0.15002	1.01062	-0.148444	0.881993	0.910071	Unbiased	268.333	4.11249	0.750618	5.47881	4.282e-08	6.81016e-07	Upregulated	other localisation	0.0559	0.0221	-	0.2144	0.7856
Ec-23_002620	hypothetical protein	Unknown	OG0000032		9.44125	9.60068	5.13578	4.93924	6.52032	3.05756	4.07508	4.1764	7.13268	7.21137	6.6577	13.1606	13.4009	13.6212	12.2612	3.95704	6.77284	4.47453	5.80521	7.96673	8.62927	6.38229	6.5563	11.7385	12.5078	7.8019	6.18942	12.5577	12.9553	10.2825	9.47214	11.737	14.6962	9.44696	15.4591	7.35465	3.5788	14.1202	13.9405	11.4472	11.7153	turquoise	0.587258	0.512149	0.84879	0.173414	-0.361099	-0.355513	-0.382311	0.246037	-0.117511	0.097301	-0.479732	-0.591256	-0.471161	-0.467818	-0.0827535	-0.481239	-0.499558	0.264723	0.263477	-0.171952	-0.370429	-0.380497	-0.280061	0.0568257	5.43089e-05	0.000619303	2.38187e-12	0.278234	0.0203663	0.0225435	0.013633	0.120991	0.464346	0.545045	0.00150425	4.68977e-05	0.00187536	0.00204072	0.606988	0.00144622	0.000883322	0.0944009	0.0960203	0.282368	0.017123	0.0141231	0.0761474	0.724167	4428.28	-3.83846	0.994796	-3.85854	0.000114068	0.000272301	Downregulated	4428.28	6.1355	0.995048	6.16604	7.00234e-10	1.89638e-08	Upregulated	other localisation	0.1904	0.0807	-	0.1386	0.8614
Ec-23_002630	Hypothetical protein	Unknown	NA		0	0	0	0	0	0	0	0	0	0	0	1.10322	1.70698	1.76139	0.999185	0	0	0	0	0	0	0	0	2.10452	2.48435	0	0	2.00978	3.4033	0	0	0	0	0	1.32325	0	0	0	0	0	0	NA	NA	NA	NA	NA	NA	NA	NA	NA	NA	NA	NA	NA	NA	NA	NA	NA	NA	NA	NA	NA	NA	NA	NA	NA	NA	NA	NA	NA	NA	NA	NA	NA	NA	NA	NA	NA	NA	NA	NA	NA	NA	NA	NA	NA	NA	NA	NA	NA	0.702642	-2.77855	8.3221	-0.333876	0.738473	0.794776	Unbiased	0.702642	-0.917841	3.49215	-0.26283	0.792682	0.905356	Unbiased	NA	NA	NA	NA	NA	NA
Ec-23_002640	RGS domain	Cellular regulation and signalling	OG0024968		10.9094	11.0878	4.17624	5.04678	5.92974	3.66915	4.57235	4.62355	3.68863	2.64548	4.26118	5.52881	5.06444	7.0581	6.75772	4.40049	3.3108	4.47453	4.3017	3.93217	4.86852	5.70476	4.97287	9.21377	9.54211	7.18416	6.61884	10.0098	9.86046	9.02735	8.98149	5.99568	6.86291	7.37792	7.60303	8.51967	3.4033	9.96898	9.54352	9.15979	8.69162	turquoise	0.264925	0.680771	0.709862	0.325607	-0.244927	0.0493646	0.0729609	0.54887	0.209921	0.377944	-0.31802	-0.411382	-0.535847	-0.3079	-0.231267	-0.23708	-0.531702	-0.0794494	0.0386291	-0.257147	-0.613633	-0.438684	-0.620318	0.17893	0.0941416	9.6938e-07	2.02342e-07	0.0377636	0.122731	0.759224	0.650307	0.000202496	0.187732	0.0148381	0.0427351	0.00753726	0.000305474	0.0501806	0.145714	0.135575	0.000346972	0.621466	0.810495	0.104578	1.98748e-05	0.00411654	1.51812e-05	0.262994	317.46	-5.82466	0.731044	-7.96759	1.61799e-15	1.22813e-14	Downregulated	317.46	4.17944	0.68033	6.14326	8.08434e-10	2.15937e-08	Upregulated	other localisation	0.1231	0.3308	-	0.2042	0.7958
Ec-23_002650	BTB/POZ fold	Protein binding or modification	OG0006289		14.0211	14.1181	10.0917	10.1527	10.8136	10.5826	9.9279	9.97652	9.90331	9.89162	9.10539	9.35824	9.41669	9.07362	9.03821	9.8469	9.46598	9.59239	9.7726	9.37265	9.40736	9.25411	9.45571	10.0123	10.0182	9.29916	9.06797	10.0035	10.3719	9.34364	9.31993	9.2467	9.50074	9.90907	9.8414	9.40971	9.14873	9.31639	8.84532	9.98651	9.21303	blue	-0.551	0.0248148	0.018663	-0.201082	-0.326335	0.775704	0.723441	0.804852	0.931712	0.819152	-0.0812025	0.0292035	-0.637592	0.110214	-0.562358	-0.179255	-0.486481	-0.356794	-0.0493793	-0.269219	0.214452	0.399875	-0.266109	0.114381	0.000189022	0.877608	0.907799	0.207433	0.037312	2.57579e-09	9.11224e-08	2.26478e-10	9.514e-19	5.89224e-11	0.613766	0.856172	7.34698e-06	0.492723	0.000129895	0.262114	0.00125942	0.0220276	0.759155	0.0887331	0.178166	0.00958811	0.0926248	0.476409	1627.89	-3.68113	0.271308	-13.5681	6.19071e-42	1.77804e-40	Downregulated	1627.89	-0.190876	0.213066	-0.895854	0.370331	0.551941	Unbiased	other localisation	0.0586	0.0233	-	0.1059	0.8941
Ec-23_002670	Mitochondrial carrier domain	Membrane function and transporters	OG0006288		15.1999	15.1093	10.3853	10.6663	11.4065	9.94267	9.98544	10.5306	9.12933	9.04444	9.64514	10.5536	10.6844	10.5912	10.6655	9.80425	10.7455	9.19849	9.12	9.4054	9.44483	9.98407	9.87316	10.3799	10.5713	10.4462	10.3958	10.6213	10.8538	10.9345	10.8151	10.987	11.0747	10.8633	10.7812	10.2777	11.3884	10.8019	10.0664	10.377	10.3603	green	-0.268455	0.285841	0.349284	-0.0709285	-0.136126	0.600993	0.693878	0.839714	0.682437	0.867236	-0.2601	-0.185427	-0.718261	-0.110737	-0.20806	-0.0961398	-0.43389	-0.213454	0.0469926	-0.509621	0.0370772	0.0314592	-0.521721	-0.0660408	0.0896777	0.0700357	0.0251973	0.659449	0.396085	3.25351e-05	4.89468e-07	6.81204e-12	8.90446e-07	2.24142e-13	0.100517	0.245767	1.24208e-07	0.490659	0.191767	0.549877	0.00459415	0.180243	0.770474	0.000665803	0.817977	0.845193	0.000468411	0.681631	3107.24	-4.27089	0.294097	-14.522	8.78483e-48	3.15258e-46	Downregulated	3107.24	0.395954	0.221817	1.78505	0.0742537	0.163468	Unbiased	other localisation	0.155	0.1304	-	0.1262	0.8738
Ec-23_002680	UBA-like	Unknown	OG0024969		5.7655	5.77737	7.53933	7.60374	7.90159	7.23308	7.2998	7.63954	7.15004	7.58171	7.16363	6.02068	5.97507	5.88661	6.34416	6.84561	6.38987	6.81333	7.07197	6.28599	6.45152	7.10241	6.66836	6.82296	6.60751	6.75412	6.48472	7.2077	6.67633	6.70496	6.58428	5.86314	6.04354	6.04692	6.13145	7.73113	5.61179	7.05385	6.98253	6.67549	7.29779	yellow	-0.45838	-0.296991	-0.523743	0.0457912	-0.312848	0.086381	0.0140217	-0.2126	-0.0576338	-0.457522	0.470492	0.545353	0.646663	0.608347	-0.0532026	0.470967	0.310853	-0.34452	-0.375567	0.209842	-0.109472	0.113139	0.109416	0.406184	0.00257878	0.0593418	0.000441105	0.77619	0.0464193	0.591262	0.930663	0.182034	0.720402	0.00263334	0.0019075	0.000226652	4.92852e-06	2.44868e-05	0.741127	0.00188466	0.0479072	0.027398	0.0155311	0.187903	0.495659	0.481244	0.495881	0.0084113	114.398	1.93682	0.540194	3.58541	0.000336552	0.000749065	Upregulated	114.398	0.0594897	0.286339	0.20776	0.835417	0.932463	Unbiased	other localisation	0.0651	0.0249	-	0.1187	0.8813
Ec-23_002690	expressed unknown protein	Unknown	OG0002986		6.17389	6.44554	7.89895	7.48447	7.88076	6.75428	7.27232	7.64902	7.47339	7.66815	7.26656	6.14293	5.89498	6.03423	6.37921	7.268	7.16762	7.40535	7.17525	7.38739	7.16936	6.22674	5.85816	5.45638	5.08012	7.04655	6.94934	6.06268	5.70936	6.94339	7.06035	6.04021	6.08701	6.11203	6.35311	7.31835	6.51298	6.92448	7.52641	7.31573	7.98302	midnightblue	-0.364309	-0.269715	-0.491101	-0.21486	-0.186617	0.434376	0.185625	-0.107716	-0.125743	-0.0943512	0.658559	0.89045	0.690782	0.387033	0.215997	0.450014	0.194812	-0.418498	-0.320229	-0.353694	0.14298	0.0407868	-0.0160952	-0.308288	0.0191968	0.0881239	0.00111286	0.177323	0.242695	0.00454363	0.245253	0.502639	0.433412	0.557358	2.86104e-06	6.55798e-15	5.77054e-07	0.0124242	0.174985	0.00315603	0.222252	0.00646801	0.0412357	0.023293	0.3725	0.80012	0.92044	0.0498773	123.618	1.4691	0.438655	3.3491	0.000810739	0.00170401	Upregulated	123.618	0.502753	0.290998	1.72769	0.0840445	0.180111	Unbiased	other localisation	0.1018	0.0319	-	0.1748	0.8252
Ec-23_002700	Heat shock protein 40 like protein/ DnaJ domain containing protein	Stress response	OG0002987		9.03916	8.98633	6.75146	7.23447	7.05428	7.90579	7.708	7.63954	7.41713	6.91406	6.87805	8.27745	7.72793	7.5564	7.93305	8.15434	8.46802	7.73683	7.68432	7.42779	7.71914	8.35681	8.1791	7.5882	8.23382	8.5284	8.46727	8.43821	8.47912	8.96256	8.77178	7.51905	7.5059	8.57753	7.43786	7.35465	10.039	8.17571	7.50953	8.08858	7.52426	grey	0.236733	0.325044	0.2152	0.164989	0.497138	0.0439375	0.24772	0.149768	0.0310303	0.358012	-0.251965	-0.286348	-0.355042	-0.423888	0.158216	0.0438925	-0.0819975	0.0557429	0.0708391	-0.0883603	-0.306424	-0.273115	-0.296274	-0.267476	0.136165	0.0381153	0.176621	0.302607	0.00094426	0.785031	0.118387	0.349987	0.847278	0.0215465	0.112008	0.0695179	0.0227358	0.00574799	0.32316	0.785246	0.610288	0.729222	0.659852	0.582758	0.0513488	0.0840377	0.0599877	0.0908987	277.433	-1.9937	0.45585	-4.37359	1.22219e-05	3.33056e-05	Downregulated	277.433	0.0442217	0.361371	0.122372	0.902604	0.952051	Unbiased	other localisation	0.0644	0.0243	-	0.1405	0.8595
Ec-23_002710	pyruvate dehydrogenase	Metabolism	OG0006287		6.86662	7.24578	10.2383	9.74511	10.6494	9.83801	10.3499	11.5198	8.61399	8.63628	9.346	11.0737	10.7542	10.136	11.127	9.52448	12.1755	9.84433	9.33878	10.1588	9.84811	10.9053	10.5782	9.42385	9.06808	11.8021	12.6278	9.00806	8.82222	11.8186	12.064	11.2339	11.1112	11.1289	9.61898	8.96928	12.679	10.9278	9.74445	11.2698	10.7972	cyan	0.29338	0.0464788	0.0404989	0.166475	0.55746	-0.444163	-0.11901	-0.3935	-0.772714	-0.39166	0.0499834	-0.00335498	0.475369	0.00662708	0.92908	0.561924	0.678761	0.241386	-0.01727	-0.216576	-0.236147	-0.501881	-0.0929164	-0.321171	0.0626515	0.772917	0.801503	0.29821	0.000152956	0.00362424	0.458628	0.0109177	3.23843e-09	0.0113295	0.756297	0.983391	0.00168415	0.967199	1.94191e-18	0.000131801	1.07323e-06	0.128408	0.914654	0.173803	0.137165	0.000828138	0.563394	0.0406091	1754.3	3.20237	0.711086	4.50349	6.68463e-06	1.88751e-05	Upregulated	1754.3	0.496443	0.564346	0.879679	0.379033	0.560751	Unbiased	signal peptide	0.478	0.0613	0.4351	-	-
Ec-23_002720	glycerophosphoryl diester phosphodiesterase	Metabolism	OG0024970		4.23263	3.55699	1.94355	1.12909	6.67345	3.82641	3.44747	4.83756	13.7711	13.1919	10.7096	5.48016	4.19875	3.5056	4.29613	9.7603	7.76623	5.89206	8.82278	7.46709	7.13116	6.30661	6.23092	9.92484	10.0391	10.526	11.2868	12.441	11.6915	5.40078	5.74827	3.74434	4.92858	6.73205	4.35965	7.07899	5.08093	6.62469	7.65479	7.087	5.24904	purple	0.297021	0.114813	-0.140031	0.363494	0.117707	-0.205966	-0.452232	-0.423606	-0.16454	-0.340397	-0.230778	0.0850259	0.202599	-0.368442	-0.333941	-0.236615	-0.202585	0.0497192	-0.195157	0.598306	-0.388152	-0.057795	0.187684	0.0786913	0.0593146	0.474734	0.382544	0.0194882	0.463596	0.196376	0.00299291	0.00578389	0.303943	0.0294287	0.14659	0.597115	0.203953	0.0177747	0.0328579	0.136365	0.203985	0.757547	0.221417	3.60322e-05	0.0121515	0.719652	0.239964	0.624808	1051.24	1.26283	1.38779	0.90996	0.362844	0.441753	Unbiased	1051.24	0.876266	1.2406	0.706327	0.479985	0.661896	Unbiased	signal peptide	0.8353	0.0739	0.0189	-	-
Ec-23_002725	lncRNA	Unknown	NA		0	0	0	0	0	1.30166	0	0	0	1.21055	0	0	0	2.31723	1.41402	0	0	0	0	0	0	1.27561	0	0.731276	0.728178	1.68033	1.45678	2.96555	2.14454	1.62442	2.17532	0.485483	0	0.59332	1.08863	0	0	0	0	1.20016	1.02048	NA	NA	NA	NA	NA	NA	NA	NA	NA	NA	NA	NA	NA	NA	NA	NA	NA	NA	NA	NA	NA	NA	NA	NA	NA	NA	NA	NA	NA	NA	NA	NA	NA	NA	NA	NA	NA	NA	NA	NA	NA	NA	NA	NA	NA	NA	NA	NA	NA	0.861221	-2.78006	3.02553	-0.918867	0.358165	0.437066	Unbiased	0.861221	1.87602	1.83375	1.02305	0.306283	0.480073	Unbiased	NA	NA	NA	NA	NA	NA
Ec-23_002727	lncRNA	Unknown	NA		7.68436	7.52421	7.43641	7.09109	6.64903	7.26091	6.71488	6.6181	7.21748	7.17247	7.78541	7.66064	7.58209	8.17306	7.79279	7.19284	6.90148	6.94346	6.72575	6.51327	6.85464	8.60864	8.5374	10.4806	10.5626	8.75515	8.23425	10.5876	10.2788	8.56722	8.38508	7.59564	7.54695	7.3911	7.91732	7.97216	7.23053	7.81803	8.01918	7.51311	4.68292	grey	0.249838	0.347368	0.286677	0.478767	0.196284	-0.429741	-0.217458	-0.0308929	0.0269964	-0.163265	-0.5566	-0.629235	-0.347877	-0.243303	-0.243494	-0.182237	-0.0912959	0.286761	0.105375	0.547238	-0.531218	-0.187899	-0.0863852	0.535696	0.115171	0.0260641	0.0691843	0.00154253	0.218708	0.00504566	0.172015	0.847947	0.86694	0.307758	0.000157368	1.04951e-05	0.0258313	0.12531	0.125006	0.254129	0.570246	0.0690989	0.512022	0.000213401	0.000352129	0.239417	0.591243	0.000306898	318.319	-0.515549	0.461433	-1.11728	0.263876	0.336269	Unbiased	318.319	0.0615832	0.565622	0.108877	0.9133	0.958046	Unbiased	NA	NA	NA	NA	NA	NA
Ec-23_002730	TPR repeat-containing protein	Cellular regulation and signalling	OG0024971		0	0	2.39774	1.75464	1.43994	0	0.993432	1.21034	2.13694	2.30532	0	1.10322	2.36515	4.08193	3.66146	2.71999	2.60856	3.83488	4.83078	3.10569	3.61883	2.74071	3.1045	5.63946	5.2639	2.28059	1.85496	5.38776	4.86078	3.08738	2.60405	2.53622	1.77438	3.34438	3.47774	4.66679	1.90196	3.6318	3.67755	2.90463	2.61893	red	0.561041	0.346175	0.333666	0.320757	0.00965829	-0.646222	-0.684598	-0.379887	-0.398258	-0.491383	-0.0300452	-0.39554	0.0315801	-0.288432	-0.14335	-0.29401	-0.115171	0.291065	0.176179	0.485544	-0.434752	-0.32476	0.0822439	0.282441	0.000135765	0.026616	0.0330108	0.0408833	0.95221	5.02678e-06	7.96936e-07	0.0142912	0.00991145	0.0011044	0.852072	0.0104762	0.844605	0.0674243	0.371251	0.0620636	0.47335	0.0648504	0.270524	0.00129115	0.00450489	0.0382939	0.609211	0.0735817	9.68818	0.641783	1.72942	0.371097	0.710565	0.770362	Unbiased	9.68818	0.139321	0.780389	0.178527	0.858309	0.934576	Unbiased	NA	NA	NA	NA	NA	NA
Ec-23_002740	Phox homologous domain	Membrane function and transporters	OG0004837		11.0493	11.0589	10.1811	9.94948	9.8709	9.21524	9.15929	9.5148	10.007	9.8634	8.12767	8.91906	8.35703	6.37617	6.36762	9.42243	5.38514	9.96416	10.0575	9.84199	9.80629	6.40666	6.30213	7.21785	7.80458	6.16108	6.8922	8.06691	7.79016	5.62439	5.49684	8.89804	8.78793	7.43841	7.68431	8.82149	7.30733	7.13963	9.00138	7.67759	8.2004	blue	-0.559363	-0.164806	-0.208884	-0.383118	-0.538463	0.615133	0.323508	0.401035	0.612246	0.320474	0.385916	0.405537	-0.105176	0.390847	-0.5683	-0.210155	-0.280157	-0.378924	-0.186504	-0.115356	0.530206	0.466635	0.0238117	0.149832	0.000143589	0.30315	0.189974	0.0134197	0.000281636	1.87189e-05	0.0390889	0.00936186	2.1001e-05	0.0410718	0.0127016	0.00852598	0.512823	0.0115157	0.000106162	0.18723	0.0760424	0.0145601	0.242987	0.472634	0.000363153	0.00210221	0.88252	0.34978	521.72	-1.04819	0.724717	-1.44635	0.14808	0.202988	Unbiased	521.72	-0.319376	0.57987	-0.550771	0.58179	0.752756	Unbiased	other localisation	0.0522	0.0217	-	0.1154	0.8846
Ec-23_002750	Ribosomal protein L18e/L15P	Protein synthesis	OG0004836		8.20307	8.0781	9.99643	10.1647	9.97033	9.73512	10.1605	10.4955	9.54482	9.35934	9.62591	9.73262	9.26386	8.9605	9.97851	10.1703	9.92911	10.1593	9.93592	9.98153	9.98828	10.1357	9.9583	10.2069	10.1756	11.3966	11.3344	10.2627	10.1291	11.0671	11.0454	9.50997	9.55282	10.0164	9.57845	9.95016	10.4622	9.78954	9.65325	10.0121	10.0986	blue	0.190273	0.183985	-0.120838	0.360629	0.571797	-0.469932	-0.210502	-0.489304	-0.707157	-0.630838	0.0919285	0.0925994	0.6324	0.126883	0.589992	0.589441	0.674024	0.160832	-0.190107	0.210829	-0.531791	-0.520416	-0.112044	0.0751838	0.233423	0.249522	0.451706	0.0205425	9.41061e-05	0.00193472	0.186486	0.00116796	2.35927e-07	9.8091e-06	0.567567	0.564731	9.18044e-06	0.429222	4.91339e-05	5.01398e-05	1.35978e-06	0.315119	0.233839	0.185786	0.000346028	0.000486819	0.485524	0.640367	1083.5	1.90555	0.298128	6.39173	1.64021e-10	7.94098e-10	Upregulated	1083.5	0.654993	0.265966	2.46269	0.0137898	0.0411147	Unbiased	mitochondrion	0.4103	0.0659	-	0.7676	0.2324
Ec-23_002755	Ribosomal protein L18e/L15P	Protein synthesis	OG0024972		0	0	0	2.79411	0	1.97463	0.993432	1.21034	0	4.17675	2.0105	0	0	0	0.41463	0	0	0	0	0	0	0	1.53617	0	0	1.40803	2.16669	0	0	0	0.83311	0.485483	0	0	0.808298	0	0	0	0	0	0	NA	NA	NA	NA	NA	NA	NA	NA	NA	NA	NA	NA	NA	NA	NA	NA	NA	NA	NA	NA	NA	NA	NA	NA	NA	NA	NA	NA	NA	NA	NA	NA	NA	NA	NA	NA	NA	NA	NA	NA	NA	NA	NA	NA	NA	NA	NA	NA	NA	0.990129	0.152817	4.53245	0.0337163	0.973103	0.979236	Unbiased	0.990129	0.898481	2.48271	0.361895	0.717431	0.856084	Unbiased	other localisation	0.1183	0.0305	-	0.089	0.911
Ec-23_002760	hypothetical protein	Unknown	OG0024973		8.15883	8.13447	9.50553	9.71282	9.42256	9.00093	9.36189	9.37904	9.73804	9.88963	9.94692	8.29865	8.09355	8.07842	8.1225	9.69759	8.80875	9.47086	9.63444	8.5966	8.64968	8.76761	8.88344	8.81337	8.55919	8.8252	8.721	8.51184	8.41115	7.83068	8.03787	8.24907	8.27457	7.72525	7.89473	9.80686	9.58129	8.03056	8.41329	8.03248	7.44131	turquoise	-0.508228	-0.501359	-0.831889	-0.0934186	0.117291	0.216609	0.0591344	-0.385311	0.123527	-0.315419	0.416108	0.573683	0.508099	0.409331	-0.222133	0.216849	0.312193	-0.234213	-0.327694	0.487211	0.399547	0.445392	0.421918	0.174658	0.000692728	0.000840274	1.60189e-11	0.561277	0.465191	0.173737	0.713428	0.0128541	0.441624	0.0445573	0.00681145	8.81319e-05	0.000695277	0.00787232	0.162753	0.173249	0.0469035	0.140507	0.0364817	0.00123517	0.00965311	0.00352111	0.00600272	0.274747	480.063	1.40928	0.282158	4.99464	5.89446e-07	1.90446e-06	Upregulated	480.063	-0.864904	0.315574	-2.74073	0.00613029	0.0206471	Unbiased	other localisation	0.0565	0.024	-	0.1437	0.8563
Ec-23_002770	Hypothetical protein	Unknown	OG0024974		0	0	3.02081	4.82303	4.31063	3.29142	2.31141	3.15114	1.4325	1.85938	0	1.10322	0	0	0	1.69398	0	0	0	0.964221	0	0	0	0	0	0	0	0	0	0	0.475874	0	0	0.59332	0.460032	0	0	0	0	0	0	NA	NA	NA	NA	NA	NA	NA	NA	NA	NA	NA	NA	NA	NA	NA	NA	NA	NA	NA	NA	NA	NA	NA	NA	NA	NA	NA	NA	NA	NA	NA	NA	NA	NA	NA	NA	NA	NA	NA	NA	NA	NA	NA	NA	NA	NA	NA	NA	NA	2.04492	3.30236	3.29743	1.0015	0.316587	0.393782	Unbiased	2.04492	-1.90956	1.86595	-1.02337	0.306131	0.479953	Unbiased	other localisation	0.0647	0.0245	-	0.4588	0.5412
Ec-23_002780	Ubiquitin-related domain	Proteolysis	OG0004838		9.38475	9.47531	8.04604	7.73012	7.7719	7.30167	7.08496	7.2858	7.70249	6.97561	7.81482	8.45946	8.56256	9.54141	8.42184	7.74475	7.8799	8.28313	8.62717	8.38718	8.35872	8.34425	8.79362	8.80062	8.57169	7.8019	8.07066	8.6995	8.60362	8.76809	8.52785	8.98262	9.15256	8.90752	10.2068	8.08449	7.48316	9.12354	9.58238	8.65561	9.13335	turquoise	0.488379	0.455789	0.721928	0.114572	-0.247616	-0.125227	-0.154472	0.331449	0.102029	0.412538	-0.367977	-0.571034	-0.65461	-0.509544	-0.120559	-0.52397	-0.585594	0.051078	0.241925	-0.343605	-0.221324	-0.272358	-0.316301	-0.152108	0.00119725	0.00274673	9.98223e-08	0.475668	0.118546	0.435317	0.334886	0.0342662	0.525585	0.00735386	0.01793	9.66252e-05	3.43615e-06	0.000667255	0.452759	0.000438135	5.76963e-05	0.751128	0.127532	0.027838	0.16433	0.0849348	0.0439324	0.342425	386.71	-1.57794	0.366945	-4.30021	1.70635e-05	4.55647e-05	Downregulated	386.71	0.559185	0.350372	1.59597	0.110495	0.223124	Unbiased	other localisation	0.1935	0.0415	-	0.1325	0.8675
Ec-23_002790	Hypothetical protein	Unknown	OG0024975		6.62786	7.68385	6.67314	7.07847	6.93816	7.65623	6.47883	6.67486	7.8585	6.84975	6.52162	5.80057	5.7097	6.6177	6.36179	7.42638	6.83859	6.87986	7.3399	6.74837	6.77015	7.25783	7.59189	9.28267	9.22984	5.72295	4.99878	9.22793	9.37375	5.79648	5.14515	6.52689	6.55154	6.31001	7.21529	8.86618	6.73311	7.03607	7.45767	6.72942	7.01763	grey	-0.0334859	0.162834	0.0397757	0.151253	-0.381413	-0.09077	-0.256159	0.0173632	0.278288	-0.191387	0.105255	-0.153379	-0.14989	0.0506898	-0.699332	-0.324599	-0.358458	-0.195015	-0.104968	0.568915	-0.18703	0.0638015	0.0155578	0.636505	0.835352	0.309052	0.804978	0.345177	0.0138737	0.572479	0.105966	0.914195	0.078104	0.230647	0.512506	0.338359	0.349592	0.752961	3.64428e-07	0.0383952	0.0213725	0.221761	0.513661	0.000103944	0.241636	0.691884	0.923089	7.70049e-06	172.314	-0.328425	0.528371	-0.62158	0.534218	0.610831	Unbiased	172.314	-0.831781	0.513525	-1.61975	0.105287	0.21496	Unbiased	other localisation	0.0735	0.0423	-	0.2405	0.7595
Ec-23_002795	lncRNA	Unknown	NA		0	0	3.45454	4.55808	3.25783	5.05454	4.57235	4.06756	2.6082	3.95017	1.33033	2.15218	2.73594	2.71748	2.32062	0	3.48516	3.16378	4.10646	3.3937	4.37496	1.27561	2.26318	2.9262	3.8863	0	1.20709	3.71247	3.87637	2.8579	1.90123	2.8877	2.97439	1.01252	3.42826	4.77789	3.5788	4.11103	4.09462	3.80494	4.36059	NA	NA	NA	NA	NA	NA	NA	NA	NA	NA	NA	NA	NA	NA	NA	NA	NA	NA	NA	NA	NA	NA	NA	NA	NA	NA	NA	NA	NA	NA	NA	NA	NA	NA	NA	NA	NA	NA	NA	NA	NA	NA	NA	NA	NA	NA	NA	NA	NA	9.83602	2.95006	1.62789	1.8122	0.0699551	0.103711	Unbiased	9.83602	1.226	0.817646	1.49943	0.133761	0.258089	Unbiased	NA	NA	NA	NA	NA	NA
Ec-23_002800	Hypothetical protein	Unknown	OG0024976		0	0	1.94355	3.54657	2.14606	3.96821	2.98849	1.21034	0	1.21055	2.0105	2.15218	1.70698	0.845388	2.11422	2.71999	1.8276	2.3164	3.08553	1.53706	1.52649	2.39589	1.53617	1.21426	0.728178	1.68033	0.904947	2.81853	0.752151	2.48105	2.17532	2.8877	1.93523	1.01252	2.46123	4.97732	3.4033	2.9092	3.25979	1.20016	2.35455	NA	NA	NA	NA	NA	NA	NA	NA	NA	NA	NA	NA	NA	NA	NA	NA	NA	NA	NA	NA	NA	NA	NA	NA	NA	NA	NA	NA	NA	NA	NA	NA	NA	NA	NA	NA	NA	NA	NA	NA	NA	NA	NA	NA	NA	NA	NA	NA	NA	4.36143	1.69361	1.70396	0.993928	0.320258	0.397723	Unbiased	4.36143	0.0671234	0.870256	0.0771306	0.93852	0.967795	Unbiased	other localisation	0.0737	0.0255	-	0.4588	0.5412
Ec-23_002810	hypothetical protein	Unknown	OG0007447		7.33267	7.52421	8.86102	9.31324	9.19269	9.15348	9.74174	9.91894	8.34668	7.86804	8.61386	9.45662	9.00448	9.1342	9.37196	9.06415	9.52209	8.72894	8.6587	8.86138	8.83043	9.31331	9.4635	9.78287	9.90425	9.55527	9.87886	9.91577	9.86046	9.52019	9.59678	9.15451	8.97885	9.3126	8.45701	9.39671	9.23318	9.06774	8.85203	8.96001	8.91403	blue	0.18868	0.13318	0.0887392	0.350956	0.406081	-0.686828	-0.274632	-0.372834	-0.603794	-0.689656	0.00891363	-0.301969	0.37197	0.24577	0.474404	0.468428	0.684102	0.37954	0.047523	0.358569	-0.482555	-0.403302	-0.0032371	0.444331	0.237433	0.40648	0.581136	0.0244606	0.00842959	7.09999e-07	0.0822626	0.0163615	2.92216e-05	6.12325e-07	0.955891	0.0550081	0.0166319	0.121407	0.00172641	0.00200963	8.17557e-07	0.0143876	0.767954	0.0213296	0.00139715	0.00893249	0.983974	0.00360997	594.907	1.71536	0.33851	5.06738	4.03328e-07	1.3318e-06	Upregulated	594.907	-0.00885773	0.240771	-0.0367891	0.970653	0.985051	Unbiased	signal peptide	0.6563	0.062	0.2585	-	-
Ec-23_002815	lncRNA	Unknown	NA		5.7655	6.03601	0	2.18955	1.43994	1.30166	0	0	0	0	0	2.38144	2.96242	3.5056	3.54283	0	0	1.21845	0	4.92985	4.61533	1.27561	0	7.43152	7.55548	6.04543	5.20052	7.22239	7.73098	7.56151	7.15832	6.31851	6.21005	6.40834	7.39986	6.59349	2.97141	6.04702	6.07645	5.31939	5.20948	salmon	0.492132	0.925144	0.857899	0.297702	-0.0781233	-0.189695	-0.163952	0.402307	-0.0876789	0.156341	-0.360442	-0.474988	-0.410208	-0.396563	-0.0944153	-0.272544	-0.415612	0.0360702	0.034401	-0.161034	-0.58252	-0.70646	-0.712263	0.150662	0.00108229	5.37173e-18	7.72793e-13	0.0587062	0.627317	0.234874	0.305698	0.00911891	0.585679	0.328998	0.0206128	0.00170071	0.00772745	0.0102604	0.557089	0.0847127	0.00688479	0.822841	0.830917	0.314505	6.44651e-05	2.45383e-07	1.76304e-07	0.347088	50.5906	-4.98966	1.03525	-4.81975	1.43741e-06	4.41004e-06	Downregulated	50.5906	7.55458	1.2525	6.03159	1.62349e-09	4.06053e-08	Upregulated	NA	NA	NA	NA	NA	NA
Ec-23_002820	PHD-type zinc finger and bromodomain protein	Cellular regulation and signalling	OG0007448		8.88474	9.51832	11.8561	11.9991	11.8518	11.6769	11.0258	11.3362	11.0497	11.6307	11.0405	9.37331	9.13225	8.86265	9.31352	10.9751	11.0805	10.8477	10.688	10.5956	10.1759	9.16048	8.91217	9.82022	9.34501	10.5559	10.4272	9.5512	9.90542	10.1364	10.1906	9.71959	9.69022	9.37251	9.2153	11.1186	12.1316	9.94297	9.84879	9.98281	10.6845	yellow	-0.544697	-0.253108	-0.655291	-0.183746	-0.0097698	0.364453	0.207649	-0.1654	-0.0875532	-0.311034	0.664937	0.866806	0.772805	0.571076	0.111538	0.562268	0.408733	-0.445733	-0.489008	0.0343328	0.196046	0.0495984	-0.0124932	0.0513442	0.000231433	0.110337	3.32994e-06	0.25015	0.951659	0.0191456	0.192666	0.301387	0.586219	0.0477706	2.11624e-06	2.37765e-13	3.21608e-09	9.64838e-05	0.487509	0.000130288	0.00797234	0.00349298	0.00117726	0.831248	0.219279	0.758118	0.938206	0.749873	1570.73	2.67846	0.2989	8.96104	3.21619e-19	3.14659e-18	Upregulated	1570.73	-0.104074	0.423272	-0.24588	0.805775	0.914158	Unbiased	other localisation	0.0633	0.0241	-	0.1102	0.8898
Ec-23_002830	Mpv17/PMP22	Membrane function and transporters	OG0000558		10.3348	10.3607	7.98251	8.58672	7.91188	7.81484	6.90581	7.40244	10.2954	9.48108	10.417	9.0488	8.38173	8.68971	9.01053	8.54814	9.38303	8.40674	9.15516	8.25868	8.48905	9.21325	9.1671	9.38022	9.38806	10.1079	10.2265	9.2868	9.54343	9.86962	9.77207	8.6705	8.78133	9.63684	8.45855	8.81499	11.3987	9.27529	7.77972	8.64162	7.8349	grey	0.223665	0.239419	0.0014963	0.172795	0.42779	0.143053	0.0688323	-0.0267377	0.12905	0.311294	-0.530122	-0.0832405	-0.271868	-0.644664	-0.125014	-0.183301	-0.331962	-0.0257162	-0.10424	0.153071	-0.153158	-0.0986501	-0.134764	-0.328943	0.1598	0.131646	0.992592	0.279981	0.005271	0.372255	0.668928	0.868204	0.421316	0.0475752	0.000364075	0.604866	0.0855192	5.38795e-06	0.436105	0.251317	0.0339722	0.873198	0.516603	0.339342	0.339062	0.539457	0.400872	0.0357322	641.586	-2.15662	0.494451	-4.36164	1.29089e-05	3.50515e-05	Downregulated	641.586	0.337493	0.465673	0.724742	0.46861	0.651035	Unbiased	chloroplast	0.6251	0.124	0.8222	-	-
Ec-23_002840	conserved unknown protein	Unknown	OG0024977		3.3074	3.55699	1.27694	1.12909	0	0	0.993432	0	0	0	0	0	0	0	0	0	0	0	0	0	0.95637	0	0	0	0	0	0	0	0.752151	0	0	0	0	0	0	0	2.35214	0	0	0	0	NA	NA	NA	NA	NA	NA	NA	NA	NA	NA	NA	NA	NA	NA	NA	NA	NA	NA	NA	NA	NA	NA	NA	NA	NA	NA	NA	NA	NA	NA	NA	NA	NA	NA	NA	NA	NA	NA	NA	NA	NA	NA	NA	NA	NA	NA	NA	NA	NA	0.707348	-3.48943	8.55741	-0.407766	0.683445	0.747008	Unbiased	0.707348	-0.917832	3.93083	-0.233496	0.815376	0.920098	Unbiased	other localisation	0.0616	0.0236	-	0.1578	0.8422
Ec-23_002850	Mpv17/PMP22	Membrane function and transporters	OG0000558		7.86043	7.34468	8.01463	8.50893	8.14802	7.65623	8.23481	8.88878	6.84352	6.74759	7.36262	7.70366	7.38116	7.33223	7.5657	7.20382	7.12873	6.53232	6.50563	7.04701	6.88938	8.34425	8.42225	7.33455	7.42376	8.29766	8.33124	7.40741	7.16325	7.84382	8.01408	7.192	6.9265	8.01067	6.90305	5.38086	7.33205	7.10593	6.63883	7.1007	7.20026	greenyellow	-0.452237	-0.271397	-0.192075	0.110372	0.280111	0.0570775	0.59392	0.183022	0.0819225	0.101197	-0.225207	-0.109899	-0.000797711	0.420654	0.504434	0.670205	0.603686	0.13429	0.0828871	-0.208476	-0.0929774	0.103209	-0.0653085	0.145016	0.00299252	0.0860832	0.228942	0.492101	0.0760934	0.722993	4.24829e-05	0.252053	0.610616	0.528986	0.156865	0.493969	0.996051	0.00617113	0.000771082	1.64065e-06	2.93434e-05	0.402544	0.606405	0.19086	0.563136	0.520781	0.684978	0.365658	192.217	0.607724	0.421037	1.4434	0.148909	0.204011	Unbiased	192.217	-0.203308	0.31753	-0.640279	0.521991	0.701432	Unbiased	chloroplast	0.7683	0.0577	0.7785	-	-
Ec-23_002860	Exon junction complex, Pym	RNA modification or binding	OG0001686		10.7619	10.6682	9.283	9.6331	9.45461	9.18287	9.31777	9.5607	9.1767	9.2327	8.86882	8.9695	8.90462	8.95587	9.03638	9.60331	9.21372	9.40743	9.38798	9.25632	9.30168	9.244	9.15272	9.53329	9.32448	9.92199	10.0043	9.66451	9.55529	9.43592	9.31551	9.06359	9.10894	9.32753	9.34344	9.77373	9.39736	8.66087	8.89166	8.80121	8.8892	blue	-0.409201	0.191229	-0.0565482	0.0265105	0.142392	0.572441	0.630577	0.528825	0.671289	0.604086	-0.144342	-0.00265603	-0.45596	0.0215275	-0.402537	-0.0254789	-0.223057	-0.184039	-0.0959379	-0.0357031	0.0634913	0.178289	-0.30898	0.101105	0.00789402	0.231039	0.725462	0.869315	0.374492	9.20254e-05	9.91805e-06	0.000378684	1.55595e-06	2.88945e-05	0.367914	0.986851	0.00273535	0.893722	0.0090754	0.874359	0.160966	0.24938	0.550719	0.824616	0.693309	0.264736	0.0493391	0.52936	687.966	-1.2529	0.163519	-7.66207	1.82962e-14	1.27022e-13	Downregulated	687.966	0.0138209	0.189613	0.07289	0.941894	0.969167	Unbiased	other localisation	0.0494	0.0213	-	0.098	0.902
Ec-23_002870	Tic22-like	Membrane function and transporters	OG0001687		11.8511	11.6533	11.0246	11.2046	11.0335	10.6825	11.2963	11.4483	9.79434	9.76223	10.224	10.5009	10.5514	9.95094	10.2155	10.3191	10.5022	10.3893	10.1867	10.0672	10.2026	10.7438	10.8695	10.3415	10.4641	10.6119	11.1056	10.0831	10.1725	10.3374	10.4994	10.121	9.87576	10.0058	9.7188	9.56882	10.0979	9.6386	9.84879	9.75912	9.93089	brown	-0.730238	-0.332087	-0.310119	-0.0133853	0.167966	0.527903	0.870607	0.476737	0.609067	0.507704	-0.0210845	0.0342141	-0.28349	0.469171	0.0278231	0.394581	0.284512	-0.0262627	0.0429266	-0.240709	0.190392	0.457158	-0.0212436	0.142806	6.00498e-08	0.0339007	0.0484647	0.933803	0.293842	0.000389382	1.40078e-13	0.00162579	2.38056e-05	0.000703109	0.895897	0.831823	0.0724728	0.00197229	0.862904	0.0106817	0.0714058	0.870526	0.789864	0.129516	0.233126	0.00265682	0.895116	0.373088	1471.18	-0.666585	0.218641	-3.04876	0.00229787	0.00447115	Unbiased	1471.18	-0.323206	0.208147	-1.55277	0.120477	0.238159	Unbiased	chloroplast	0.6365	0.0632	0.8219	-	-
Ec-23_002900	EsV-1-207	Transposon or viral gene	OG0024980		6.49182	7.43724	5.92544	5.41117	5.61372	7.40506	6.09555	5.77797	6.39674	6.55937	5.4894	6.15848	6.6853	6.29066	5.74435	6.2669	5.98782	5.8261	5.73932	5.42104	5.52795	7.14649	7.04567	9.96446	10.2191	9.23725	8.78802	10.2203	10.3134	9.06375	8.80241	6.82038	6.5883	6.39095	6.15445	6.71015	6.20038	8.75085	9.16123	7.80862	7.58735	lightgreen	0.342212	0.573186	0.424005	0.638264	0.0619976	-0.289492	-0.179104	0.0698938	-0.133988	-0.126822	-0.356835	-0.364446	-0.154314	-0.253157	-0.108477	-0.0359052	-0.173858	0.0641441	-0.111947	0.210363	-0.894281	-0.522941	-0.41217	0.362634	0.0285198	8.96708e-05	0.00573318	7.13603e-06	0.700184	0.0663788	0.262524	0.664121	0.403615	0.429447	0.0220115	0.0191481	0.335387	0.110265	0.499609	0.823639	0.276987	0.690312	0.485903	0.186785	3.39372e-15	0.000451763	0.00741185	0.0197997	255.038	-1.37177	0.457779	-2.99656	0.00273042	0.00525522	Downregulated	255.038	2.0696	0.632779	3.27066	0.00107297	0.00457391	Upregulated	other localisation	0.157	0.1601	-	0.1469	0.8531
Ec-23_002880	hypothetical protein	Unknown	OG0024978		7.9669	7.02497	6.47964	6.56666	7.61686	7.08525	6.78137	6.83286	5.49754	6.34287	5.22306	6.39995	6.13084	5.23459	4.80578	6.24581	5.58992	5.60794	6.24577	6.23225	6.00018	4.56901	4.68387	0	0	0	0	0	0	0	0	6.45635	6.2179	6.37335	6.20674	8.0406	6.17327	0	0	0	0	lightgreen	-0.479932	-0.486028	-0.383622	-0.637707	-0.143569	0.374641	0.305486	0.13355	0.424841	0.257744	0.241427	0.192226	-0.109358	0.309633	-0.186783	-0.0923715	0.0528691	-0.139742	0.0578456	-0.0442923	0.96763	0.608945	0.324159	-0.0885372	0.00149646	0.00127465	0.0132878	7.31049e-06	0.370514	0.0158083	0.0521025	0.405165	0.0056281	0.103747	0.128341	0.228571	0.496111	0.0488364	0.24227	0.565694	0.742694	0.383536	0.719416	0.783337	6.26401e-25	2.39197e-05	0.0386737	0.582	62.6147	-0.60538	0.568611	-1.06466	0.287028	0.361746	Unbiased	62.6147	-8.28239	1.251	-6.6206	3.57739e-11	1.33657e-09	Downregulated	other localisation	0.1422	0.1438	-	0.1388	0.8612
Ec-23_002890	EsV-1-213 integrase	Transposon or viral gene	OG0024979		8.96402	8.64196	5.30114	5.66854	5.14003	6.90299	5.30909	5.42779	5.12858	4.46128	4.82084	5.1937	5.84848	5.32339	4.90531	4.23908	3.3108	4.78342	4.62726	3.83937	4.55889	1.27561	3.39248	0	0	0	0	0	0	0	0	5.88284	5.91438	4.60886	4.43673	5.06756	3.20345	0	0	0	0	lightgreen	-0.521091	-0.421867	-0.260048	-0.632402	-0.230352	0.50631	0.426137	0.36595	0.612236	0.464944	0.100492	0.115899	-0.321234	0.276058	-0.301985	-0.202113	-0.106888	-0.118793	0.101929	-0.161304	0.924099	0.662332	0.240226	-0.059347	0.000477219	0.00600932	0.100587	9.17995e-06	0.147358	0.000731395	0.00546866	0.0186211	2.10094e-05	0.00219293	0.531873	0.470539	0.0405674	0.0806199	0.0549951	0.205063	0.505946	0.459452	0.525994	0.313684	6.97259e-18	2.39565e-06	0.13031	0.712441	43.592	-3.45283	0.61203	-5.6416	1.68478e-08	6.56595e-08	Downregulated	43.592	-6.12029	1.20372	-5.08446	3.68672e-07	4.40337e-06	Downregulated	other localisation	0.2617	0.0529	-	0.1151	0.8849
Ec-23_002910	Alpha-(1,6)-fucosyltransferase, family GT23	Metabolism	OG0000226		9.06336	9.10394	9.49703	9.13279	9.23432	8.43173	8.31779	8.64068	8.94764	8.83205	8.14321	9.52718	9.19678	9.50707	8.73759	7.27843	9.19501	7.35945	7.72744	8.53875	8.66313	9.01749	8.96798	10.429	10.4979	9.53075	9.4741	10.7985	10.8187	10.674	10.4747	9.4252	10.1002	8.96446	9.13759	8.2859	9.78972	11.5158	11.0844	11.0114	10.9377	lightgreen	0.32582	0.580716	0.59956	0.404588	-0.235621	-0.187523	-0.0954905	0.226919	-0.245209	-0.0300148	-0.221286	-0.20401	-0.0623634	-0.199811	0.196848	0.127642	-0.200756	-0.0600193	-0.0859187	-0.267186	-0.782257	-0.674944	-0.606381	0.132492	0.0376311	6.87656e-05	3.43596e-05	0.0086966	0.138067	0.240375	0.552587	0.153653	0.122287	0.85222	0.164404	0.200752	0.698498	0.21038	0.217361	0.426441	0.208186	0.709325	0.593256	0.0912626	1.54038e-09	1.29916e-06	2.64376e-05	0.408929	846.563	0.213131	0.415115	0.513426	0.607653	0.679792	Unbiased	846.563	1.95581	0.384032	5.09283	3.5275e-07	4.24686e-06	Upregulated	other localisation	0.1788	0.0695	-	0.1597	0.8403
Ec-23_002920	Ammonium transporter	Membrane function and transporters	OG0024981		8.44332	8.52029	5.82035	6.7369	7.51244	6.54386	6.55683	6.55901	7.54076	7.48976	9.23796	9.28843	8.70508	11.3788	10.6746	8.55245	9.56399	9.52383	10.1649	10.3048	10.3513	10.2943	10.3045	11.6213	11.4803	10.9995	11.2041	11.4604	11.2968	11.7609	11.6602	11.0918	10.7901	10.8266	11.1749	10.2587	9.8784	12.5043	12.8044	12.1265	12.3016	brown	0.866216	0.650204	0.676935	0.443657	0.165428	-0.516458	-0.564288	-0.17267	-0.488164	-0.11159	-0.301904	-0.460074	-0.171236	-0.687071	0.14081	-0.340952	-0.324615	0.219474	0.145046	-0.0301885	-0.660957	-0.674496	-0.287853	-0.208127	2.5773e-13	4.20218e-06	1.17633e-06	0.00366743	0.301305	0.000546688	0.000121706	0.280335	0.00120416	0.487304	0.0550629	0.00247389	0.284408	7.01061e-07	0.379873	0.0291484	0.0383851	0.167975	0.365557	0.851374	2.55648e-06	1.32838e-06	0.0680006	0.19162	1729.37	-1.64635	0.554192	-2.97072	0.00297106	0.00568206	Downregulated	1729.37	2.20287	0.460825	4.78028	1.75054e-06	1.73452e-05	Upregulated	signal peptide	0.4665	0.1902	0.0398	-	-
Ec-23_002930	hypothetical protein	Unknown	OG0024982		6.17389	6.90045	4.65508	5.45087	5.61372	5.70818	4.37978	4.83756	5.69973	5.38343	5.90857	6.93024	6.6853	8.82259	8.49556	7.12515	7.19298	7.57558	7.9256	7.68276	7.87175	8.5928	8.895	10.5647	10.7947	9.72838	9.50215	10.6385	10.6697	9.91951	9.70137	8.53392	7.94438	8.19477	8.61874	8.73463	7.52664	9.33105	9.9335	9.10305	8.92323	brown	0.752532	0.654839	0.619785	0.539451	0.231826	-0.569784	-0.509274	-0.16603	-0.400733	-0.185793	-0.361739	-0.56571	-0.211321	-0.581188	0.028782	-0.276258	-0.236347	0.285751	0.159603	0.194424	-0.757038	-0.629419	-0.277128	0.05922	1.39452e-08	3.40006e-06	1.55146e-05	0.000273079	0.144714	0.000100883	0.000672419	0.299524	0.00942029	0.244819	0.0201283	0.000115977	0.184738	6.76165e-05	0.858226	0.0803927	0.136824	0.0701271	0.318881	0.223191	1.01895e-08	1.04143e-05	0.0794056	0.71303	440.082	-1.29506	0.578831	-2.23737	0.0252623	0.0408796	Downregulated	440.082	1.39855	0.54409	2.57044	0.0101569	0.0317433	Upregulated	other localisation	0.066	0.024	-	0.1595	0.8405
Ec-23_002940	expressed unknown protein	Unknown	OG0024983		12.8282	12.8533	12.7334	12.977	12.8728	13.4099	12.8601	12.8543	13.7577	13.6567	13.3695	11.2729	11.2191	10.841	11.4807	11.5641	11.7674	11.7506	11.7532	11.4058	11.3544	11.1278	11.2029	6.62492	6.46468	3.77387	3.57361	5.73388	6.1032	3.28531	3.42881	11.6953	11.2764	11.1426	11.2239	13.1852	12.5368	8.03951	7.63157	7.62166	7.54029	lightgreen	-0.486447	-0.568087	-0.462087	-0.576643	-0.311615	0.391473	0.209483	0.0576487	0.42827	0.180201	0.335213	0.308089	-0.0178353	0.315476	-0.279659	-0.128677	-0.0438965	-0.242122	-0.0153855	0.00513	0.915319	0.65575	0.398546	-0.0586092	0.00126055	0.000106941	0.00235417	7.94483e-05	0.0473344	0.0113722	0.188676	0.720333	0.00521475	0.259564	0.0321575	0.0500326	0.911871	0.0445163	0.0765876	0.422672	0.785227	0.127213	0.923938	0.974606	5.43892e-17	3.26002e-06	0.00985321	0.715866	3899.28	0.023848	0.215605	0.110609	0.911926	0.93239	Unbiased	3899.28	-4.65867	0.867234	-5.37187	7.79256e-08	1.16746e-06	Downregulated	other localisation	0.0667	0.0249	-	0.1288	0.8712
Ec-23_002950	Hypothetical protein	Unknown	OG0024984		9.9366	10.1026	7.81025	7.38551	7.07276	6.849	6.57194	6.8819	6.39674	7.51071	6.54521	7.58788	7.27265	5.92496	6.45782	8.1879	7.65201	7.29996	6.8084	6.43614	6.37185	8.23281	8.62333	4.18291	4.3248	5.42274	4.83203	4.14157	4.17852	3.08738	3.83652	6.44314	6.5883	7.20467	5.86014	6.84385	6.59697	0	1.05124	0	1.6122	blue	-0.487562	-0.521487	-0.445672	-0.420202	0.161211	0.342406	0.426535	0.101867	0.568778	0.364081	-0.113718	-0.0324287	-0.324688	0.146948	-0.263618	-0.103117	0.06849	0.0649367	0.16736	0.16189	0.792402	0.724783	0.410613	-0.033227	0.00122367	0.000471655	0.00349798	0.00623237	0.313965	0.0284241	0.0054205	0.526245	0.000104435	0.0192778	0.478985	0.840483	0.0383389	0.359239	0.0958363	0.521156	0.670481	0.686679	0.295614	0.311903	6.70583e-10	8.40015e-08	0.00766139	0.836608	150.038	-2.57194	0.425312	-6.04717	1.47409e-09	6.45125e-09	Downregulated	150.038	-4.59673	0.647591	-7.0982	1.26389e-12	6.82239e-11	Downregulated	other localisation	0.0652	0.0243	-	0.2917	0.7083
Ec-23_002960	Target of rapamycin 2	Cellular regulation and signalling	OG0006478		8.15883	8.24102	10.3605	10.2918	10.5358	10.8544	10.3065	10.427	10.5747	10.8255	10.7213	9.84015	9.59556	9.97741	9.80573	11.185	10.6377	10.8897	10.7247	9.98424	9.85692	10.08	9.94723	10.6118	10.3678	10.2615	9.69898	10.5104	10.7738	9.56214	9.61989	10.0536	9.92389	9.68132	9.6361	11.1525	11.0118	10.4456	10.2478	10.1017	10.6152	green	0.0367763	-0.197825	-0.437497	0.0837479	0.0290982	-0.339479	-0.52453	-0.660248	-0.475985	-0.812962	0.503415	0.402087	0.765352	0.251207	-0.00645477	0.183355	0.341105	-0.105303	-0.302753	0.56299	-0.0805051	-0.0746798	0.315559	0.263243	0.81943	0.215042	0.00423057	0.602659	0.856685	0.0298977	0.000430878	2.64329e-06	0.00165766	1.07025e-10	0.00079341	0.00916042	5.609e-09	0.113128	0.968051	0.251177	0.0290714	0.512311	0.0543499	0.000127159	0.616824	0.642616	0.0444571	0.0963267	1273.25	2.2047	0.273194	8.07009	7.02479e-16	5.43165e-15	Upregulated	1273.25	-0.434771	0.26138	-1.66337	0.0962392	0.200264	Unbiased	other localisation	0.3936	0.0523	-	0.4933	0.5067
Ec-23_002970	Protein of unknown function DUF583	Unknown	OG0001906		13.1553	13.1416	10.6251	10.6311	10.7374	10.2492	10.0216	10.2153	10.0745	10.1098	10.0412	9.12199	9.13613	9.20797	9.09025	9.85039	10.1031	9.41867	9.5672	9.81635	9.70102	9.05266	8.90075	9.30392	8.84113	9.73586	9.84231	8.97807	9.53014	9.68553	9.7421	9.68144	9.84191	9.46056	9.43317	9.78041	10.4537	9.93099	9.87704	10.2148	10.3376	red	-0.585793	0.0307625	-0.105468	-0.220542	-0.282185	0.970353	0.801132	0.745857	0.749914	0.821841	0.173699	0.450841	-0.307278	0.143715	-0.297239	0.0497319	-0.40166	-0.548566	-0.211683	-0.575006	0.241723	0.224377	-0.417269	-0.208023	5.72817e-05	0.848581	0.511647	0.165863	0.0738551	1.15712e-25	3.1574e-10	2.19323e-08	1.66833e-08	4.51429e-11	0.277435	0.00309431	0.0506706	0.370023	0.0591194	0.757487	0.00924179	0.000204487	0.183971	8.41484e-05	0.127859	0.158439	0.00664273	0.191846	1310.71	-2.4841	0.171346	-14.4976	1.25488e-47	4.45738e-46	Downregulated	1310.71	0.36939	0.219787	1.68068	0.0928258	0.19473	Unbiased	other localisation	0.0533	0.0259	-	0.1276	0.8724
Ec-23_002980	Prefoldin beta-like	Protein binding or modification	OG0002324		7.91465	8.29148	5.49572	6.3736	5.71129	7.50153	7.5338	7.10484	8.69902	8.49102	8.30396	8.95844	9.02762	9.21572	9.23039	8.33498	8.72864	8.40109	8.3073	8.50138	8.42733	9.02144	9.29916	8.56194	8.77564	8.96544	9.28629	8.77621	8.66815	9.0502	9.09098	9.44852	9.34655	10.0611	9.97338	8.09526	9.08472	9.05896	8.44026	8.80958	8.33056	brown	0.872735	0.377019	0.472131	0.188561	0.357017	-0.542171	-0.549743	-0.299077	-0.393935	-0.0229773	-0.590797	-0.592904	-0.332782	-0.831916	0.108861	-0.509722	-0.284932	0.326156	0.182613	0.156675	-0.2282	-0.365634	0.0156017	-0.377702	1.03424e-13	0.0151045	0.00182966	0.237735	0.021939	0.000250715	0.000196875	0.0574935	0.0108223	0.88661	4.76985e-05	4.41205e-05	0.0335068	1.59728e-11	0.498083	0.000663878	0.0709699	0.0374228	0.253134	0.327952	0.151282	0.0187309	0.922873	0.0149073	427.186	-2.1986	0.348693	-6.30524	2.87746e-10	1.36352e-09	Downregulated	427.186	0.0243393	0.311874	0.0780422	0.937795	0.967323	Unbiased	other localisation	0.0504	0.0213	-	0.0958	0.9042
Ec-23_002990	Conserved hypothetical protein CHP02464	Unknown	OG0024985		9.4596	9.62055	9.94736	9.53261	9.30245	8.62615	8.3356	8.9817	7.66674	8.0072	7.58376	7.50822	7.67295	6.74103	6.74881	8.22071	7.33643	8.18787	8.21941	7.60738	7.92296	7.04147	6.91546	6.49369	6.54802	6.19404	6.5995	6.55592	6.42381	6.63411	6.30656	6.70341	7.53444	7.28216	6.91208	7.99533	7.60985	7.84892	7.75844	7.64054	7.54824	red	-0.802751	-0.390201	-0.398436	-0.3785	-0.44708	0.77573	0.652137	0.463833	0.611609	0.42317	0.574004	0.570172	0.026176	0.586862	-0.222029	0.21089	-0.0322539	-0.493301	-0.190809	-0.390936	0.550263	0.500026	-0.0220847	0.0155826	2.73471e-10	0.0116656	0.0098754	0.0146799	0.00338372	2.57068e-09	3.84871e-06	0.00225442	2.15372e-05	0.00583967	8.71512e-05	9.95456e-05	0.870949	5.50993e-05	0.162957	0.185658	0.841331	0.00104855	0.232085	0.0114953	0.000193589	0.000871953	0.890988	0.922966	258.252	0.0791792	0.31388	0.25226	0.80084	0.845893	Unbiased	258.252	-0.286908	0.342385	-0.837967	0.402049	0.583956	Unbiased	other localisation	0.0843	0.03	-	0.1538	0.8462
Ec-23_003000	Ubiquitin-conjugating enzyme/RWD-like	Proteolysis	OG0024986		9.40383	9.64015	7.21934	7.18824	6.87639	5.74805	5.96432	6.16896	6.94648	6.43341	6.47325	5.99493	6.73216	7.91182	7.44684	6.61828	5.98782	7.39401	7.8651	7.24993	7.18809	7.33605	7.70131	6.81453	6.61719	6.29877	6.33685	6.40948	6.53444	6.85788	6.61911	6.4629	6.78587	6.06895	7.24774	6.7379	6.17327	7.92821	8.39042	7.8898	6.24958	green	-0.0742244	0.0369445	0.17762	0.0322966	-0.271553	0.455055	0.313333	0.446268	0.573781	0.714369	-0.0485827	-0.105866	-0.60549	-0.251931	-0.354961	-0.391	-0.600143	-0.129931	0.26353	-0.374941	0.0979635	0.249223	-0.0941121	-0.248559	0.64465	0.818618	0.266563	0.841124	0.0858965	0.00279599	0.0460631	0.00344921	8.78315e-05	1.56056e-07	0.762927	0.510045	2.73678e-05	0.112058	0.0227689	0.0114805	3.36061e-05	0.418125	0.095951	0.0157182	0.542298	0.116098	0.558361	0.117106	156.118	-2.42944	0.435962	-5.57261	2.50951e-08	9.55546e-08	Downregulated	156.118	0.25162	0.387029	0.650132	0.515607	0.695385	Unbiased	other localisation	0.0841	0.0274	-	0.127	0.873
Ec-23_003010	Ubiquitin-conjugating enzyme/RWD-like	Proteolysis	OG0002325		12.2574	12.3804	9.87705	9.55783	9.36	9.02548	9.05025	9.069	10.2377	9.457	9.59799	10.3009	10.602	11.7437	10.8741	9.42946	9.4815	10.037	10.2809	9.67245	10.0003	10.9433	11.1289	10.7066	10.876	9.50908	9.35806	11.0754	10.849	10.0968	9.79446	10.2691	10.4115	10.1998	11.2471	9.61444	9.50997	9.84933	9.96634	9.34103	9.13071	yellow	0.136643	0.104867	0.374863	-0.0287504	-0.119621	0.0415709	0.105261	0.370472	0.555952	0.570304	-0.613593	-0.679641	-0.912791	-0.43924	-0.45884	-0.594009	-0.574907	0.219614	0.417376	0.0473641	0.0949042	0.269237	0.0259069	0.061577	0.394276	0.514071	0.0157415	0.858381	0.456306	0.796358	0.512481	0.0171092	0.000160768	9.90926e-05	1.99066e-05	1.02657e-06	9.43321e-17	0.00406407	0.00254992	4.23421e-05	8.44404e-05	0.167698	0.00662732	0.768709	0.55504	0.0887107	0.872265	0.702124	1376.82	-2.70699	0.316815	-8.54438	1.29224e-17	1.14286e-16	Downregulated	1376.82	-0.787897	0.311682	-2.52789	0.011475	0.0352238	Unbiased	other localisation	0.0777	0.0284	-	0.1126	0.8874
Ec-23_003020	FAR1 DNA binding domain	Transcription	OG0024987	TAP	3.3074	0	5.78355	5.66854	5.27381	3.49261	5.03163	3.82163	4.02612	3.15146	3.33452	2.27136	2.96242	2.06591	2.87306	2.45179	0	2.3164	1.80579	1.53706	4.72199	2.39589	6.5563	3.95628	3.60422	2.70321	1.20709	3.43809	4.42821	5.15303	1.35786	2.07054	2.81809	2.92852	2.80924	3.19117	1.24404	2.5568	1.65288	5.00647	2.61893	grey	-0.376546	-0.162734	-0.160636	-0.13506	-0.267175	-0.064472	0.0925144	0.0405933	0.05307	-0.271886	0.0916642	0.0553318	0.208828	0.505707	-0.00630566	0.325273	0.278023	-0.126556	-0.106168	0.125545	-0.0271327	0.0844126	-0.000117753	0.49934	0.0152424	0.309354	0.315716	0.399828	0.091276	0.688808	0.56509	0.801049	0.74175	0.0854969	0.568686	0.731145	0.190093	0.00074395	0.968789	0.0379717	0.0784002	0.430422	0.508832	0.434142	0.866275	0.599773	0.999417	0.00088866	13.8382	3.28629	1.73572	1.89333	0.0583139	0.0876926	Unbiased	13.8382	-1.21469	0.848533	-1.43151	0.152283	0.284711	Unbiased	other localisation	0.0891	0.0288	-	0.1373	0.8627
Ec-23_003030	expressed unknown protein	Unknown	OG0024988		7.07143	7.43724	9.84168	9.90372	9.65797	9.58908	9.41731	9.7265	9.6523	9.72239	9.68551	8.1452	7.55917	8.09953	8.25733	9.54622	9.2044	9.53678	9.24099	8.80727	8.71894	8.42401	8.23476	7.791	7.69457	9.29663	9.42184	7.90779	7.39792	8.71615	8.85693	7.70756	7.48656	7.93472	7.57773	9.36592	9.11708	8.34417	8.42684	8.39144	8.59898	yellow	-0.450076	-0.478926	-0.790231	-0.0895227	0.16934	0.194003	0.112237	-0.412636	-0.2176	-0.399857	0.570213	0.780407	0.824484	0.503292	0.251123	0.585446	0.552591	-0.217105	-0.327064	0.1124	0.204566	0.186203	0.264359	-0.0732831	0.00315132	0.00153616	8.04277e-10	0.577789	0.289854	0.224214	0.484766	0.00733843	0.171728	0.00959162	9.94024e-05	1.78406e-09	3.45941e-11	0.000796157	0.113252	5.80073e-05	0.000179493	0.172729	0.0368652	0.484129	0.199501	0.24376	0.0948723	0.648863	474.24	2.56163	0.315711	8.11384	4.90451e-16	3.82622e-15	Upregulated	474.24	-0.142621	0.318727	-0.44747	0.654536	0.809297	Unbiased	other localisation	0.0671	0.0267	-	0.1992	0.8008
Ec-23_003040	Phytanoyl-CoA dioxygenase	Metabolism	OG0008450		5.9841	6.03601	6.05462	6.43428	6.349	6.79292	6.67346	6.65619	7.21748	7.03465	6.67918	7.28209	7.03589	7.36048	7.52976	7.49055	6.68621	7.61518	7.51746	7.12771	7.15039	7.11725	7.08658	7.29871	7.58537	7.48869	7.52187	7.7186	7.43833	7.79594	7.72799	6.64116	7.01467	7.1069	7.17086	7.50757	7.17695	7.20477	7.43996	7.33904	8.12267	brown	0.757108	0.334394	0.302903	0.275438	0.242141	-0.6554	-0.72753	-0.532765	-0.684508	-0.525057	-0.111147	-0.225252	0.251665	-0.451165	0.140862	-0.165922	-0.0107421	0.325559	0.0986029	0.315904	-0.563223	-0.501985	0.0484503	-0.0818452	1.01393e-08	0.0326068	0.0542244	0.0813309	0.127181	3.31317e-06	7.10077e-08	0.000335877	8.00646e-07	0.000424143	0.489047	0.15678	0.112451	0.00307043	0.379696	0.299841	0.946854	0.037793	0.539652	0.0442127	0.000126165	0.000825739	0.763555	0.610954	146.442	0.28624	0.468672	0.610747	0.541367	0.617423	Unbiased	146.442	0.488778	0.189122	2.58446	0.00975329	0.0306728	Unbiased	other localisation	0.0798	0.0275	-	0.1298	0.8702
Ec-23_003050	F-actin-capping protein subunit beta	Cytoskeleton and flagella	OG0008451		10.0007	9.38525	8.85217	8.8357	8.82962	9.17923	9.53952	9.13454	9.52499	8.89314	9.75037	9.71235	9.82661	9.77319	9.5958	9.60123	9.33258	9.74965	9.70302	9.43543	9.47374	9.83492	9.76389	9.30994	9.26568	9.12493	9.48556	9.51733	9.17459	9.32408	9.3685	9.83024	10.019	9.54355	9.54475	8.85988	9.46597	9.82364	9.73359	9.49685	9.80051	brown	0.535096	0.00519585	0.28602	0.0102918	0.125627	-0.192997	-0.269476	-0.106096	-0.0605602	0.254004	-0.300318	-0.401049	-0.425716	-0.560707	0.0168692	-0.544467	-0.324375	0.191337	0.244215	-0.155813	0.0473488	0.0372984	0.200393	-0.454941	0.000312639	0.97428	0.0698527	0.949079	0.433839	0.226674	0.0884167	0.509124	0.706822	0.109038	0.0564163	0.00935903	0.00552009	0.000137289	0.916628	0.000233137	0.0385369	0.230771	0.123857	0.330657	0.768782	0.81691	0.209026	0.00280372	726.974	-0.896857	0.239394	-3.74636	0.000179422	0.000416991	Unbiased	726.974	-0.109154	0.178288	-0.612235	0.540383	0.717824	Unbiased	other localisation	0.0694	0.0252	-	0.1011	0.8989
Ec-23_003060	F-actin-capping protein subunit alpha	Cytoskeleton and flagella	OG0008452		8.96402	9.01664	8.64209	8.91235	8.77988	9.81707	10.0326	9.63649	9.72941	9.62249	9.86728	9.5743	9.7452	9.53523	9.62469	9.6462	9.47893	9.90947	9.86625	9.56968	9.6377	9.59093	9.6215	9.71537	9.69163	9.28902	9.48116	9.93931	9.69166	9.76781	9.58801	9.53586	9.86893	9.86095	9.39827	8.84082	9.80746	10.2318	9.81999	10.0048	9.51432	grey	0.567176	0.0748104	0.0933434	0.138533	0.178796	-0.500113	-0.572472	-0.435484	-0.474246	-0.375115	-0.0694739	-0.195877	0.126295	-0.305903	0.131001	-0.245666	0.0207749	0.118234	-0.0300699	0.265263	-0.267599	-0.196057	0.238732	-0.111891	0.000110324	0.642032	0.561594	0.387703	0.263357	0.000869845	9.19252e-05	0.00443021	0.0017334	0.015666	0.666021	0.219683	0.431381	0.0517666	0.414269	0.12157	0.897418	0.461583	0.851951	0.0937064	0.0907448	0.219252	0.13279	0.486125	786.604	-0.206576	0.249813	-0.826923	0.408281	0.487184	Unbiased	786.604	0.153377	0.203637	0.753188	0.451337	0.634004	Unbiased	other localisation	0.0565	0.0225	-	0.1249	0.8751
Ec-23_003070	Double-stranded RNA-binding domain	RNA modification or binding	OG0005677		12.6134	12.506	13.4728	13.8381	13.7111	14.0209	14.2704	14.5187	16.603	16.1061	16.116	14.06	13.8732	14.3757	14.4626	15.6038	14.9773	15.5451	15.4056	14.6502	14.718	15.134	15.0161	15.7844	15.553	14.7488	14.6987	15.3613	15.4653	14.0264	14.0502	13.988	14.1472	13.881	13.7336	15.7739	15.3671	13.8958	14.0371	13.9285	13.967	purple	0.262215	-0.167701	-0.422094	0.159896	0.280241	-0.402706	-0.627933	-0.762785	-0.324211	-0.641452	-0.0121641	0.122508	0.424713	-0.20536	-0.2575	-0.184978	0.0780822	0.117502	-0.133401	0.851824	-0.069288	0.0929178	0.510223	0.135403	0.0976828	0.294617	0.00597951	0.317982	0.075951	0.00904379	1.10844e-05	6.76161e-09	0.038641	6.20891e-06	0.939831	0.445429	0.00564413	0.197726	0.104087	0.246931	0.627499	0.464381	0.405695	1.65078e-12	0.666863	0.563388	0.000654444	0.398622	29952.2	1.12098	0.203604	5.5057	3.67709e-08	1.37309e-07	Upregulated	29952.2	-0.997277	0.349889	-2.85026	0.00436832	0.0154402	Unbiased	other localisation	0.0533	0.0221	-	0.1436	0.8564
Ec-23_003080	Cdc37, N-terminal domain	Cellular regulation and signalling	OG0002047		11.5972	11.3661	10.9383	10.716	10.79	10.2613	10.4996	10.6962	11.6013	11.279	11.9776	11.2927	11.6003	11.9956	11.567	10.8747	11.5318	11.1736	11.2555	11.0836	11.2152	12.0289	12.139	11.46	11.0093	11.4462	11.6751	10.9942	11.8502	12.1216	12.0316	11.7463	11.7966	11.632	12.1503	10.2848	10.9731	11.6461	11.7273	11.4459	12.3786	black	0.573246	0.147845	0.337753	0.131019	0.105979	-0.239405	-0.250326	-0.122352	-0.208939	0.186778	-0.620888	-0.347444	-0.281985	-0.667196	0.21449	-0.277682	-0.32388	0.1217	0.169504	-0.225861	-0.310523	-0.239041	-0.0506469	-0.458273	8.94855e-05	0.356278	0.0307956	0.414206	0.509595	0.131669	0.114439	0.446013	0.189852	0.242281	1.48321e-05	0.0260291	0.0740682	1.89852e-06	0.178087	0.0787823	0.0388513	0.448461	0.289382	0.155632	0.0481572	0.132274	0.753163	0.00258549	2893.3	-0.669609	0.287397	-2.32991	0.019811	0.03273	Unbiased	2893.3	0.121115	0.254734	0.475456	0.634462	0.794307	Unbiased	other localisation	0.0515	0.0215	-	0.1036	0.8964
Ec-23_003090	Hypothetical protein	Unknown	OG0024989		8.15883	8.43307	8.75571	8.71861	8.29689	8.34987	7.7748	8.36405	8.97713	9.06936	8.57428	7.92885	7.32453	6.84467	7.11732	7.86721	8.20684	6.98938	6.84018	6.96152	7.05158	8.75343	9.03223	7.49096	7.65282	7.64387	7.3396	7.66042	7.22394	7.01949	7.05188	6.92857	6.94078	7.74591	6.99936	8.0517	8.50108	7.10593	6.47458	6.71167	6.54802	turquoise	-0.64652	-0.537343	-0.675055	-0.136698	0.00860665	0.373406	0.455666	-0.0274502	0.434802	0.0982041	-0.0253037	0.290336	0.0832657	0.302644	-0.168126	0.32055	0.176068	-0.257523	-0.213412	0.26123	0.392509	0.520115	0.236436	0.151227	4.96022e-06	0.00029163	1.292e-06	0.394082	0.957408	0.0161848	0.00275494	0.864724	0.00449975	0.541301	0.875216	0.0655553	0.604756	0.054441	0.293377	0.0410213	0.270832	0.104055	0.180331	0.0989953	0.0111379	0.000491159	0.136671	0.345261	236.429	0.310461	0.33857	0.916977	0.359155	0.437997	Unbiased	236.429	-1.50063	0.334995	-4.47955	7.48016e-06	6.13811e-05	Downregulated	other localisation	0.0619	0.0242	-	0.3264	0.6736
Ec-23_003100	Hypothetical protein	Unknown	OG0024990		4.79178	0	5.2481	5.56381	4.54041	4.84987	3.31008	3.52499	4.52913	4.46128	3.871	3.597	3.03065	3.78115	2.87306	2.94606	3.64069	2.3164	1.16871	2.74547	3.24242	4.56901	5.13768	4.07404	3.68008	3.44923	3.72407	4.07834	4.06514	3.61462	3.26254	3.90708	3.18106	3.8812	3.21142	4.66679	4.33345	2.0895	2.8941	3.1352	2.03061	grey	-0.334402	-0.176665	-0.295799	-0.0499504	0.0221887	-0.104651	0.0983696	-0.134427	-0.0149712	-0.301812	-0.0703841	0.0482756	0.251778	0.336491	0.0802489	0.400195	0.360406	-0.0633132	-0.131097	0.304732	0.0816027	0.0329293	0.00863316	0.400408	0.0326024	0.269183	0.0604186	0.756453	0.890478	0.514942	0.540617	0.40206	0.92598	0.0551407	0.661905	0.764383	0.112284	0.0314662	0.617949	0.00952532	0.0206265	0.694128	0.413926	0.0527148	0.612014	0.838052	0.957277	0.00948358	14.0884	1.30067	0.945452	1.37571	0.168911	0.227475	Unbiased	14.0884	-1.14316	0.474256	-2.41044	0.0159333	0.0464025	Downregulated	other localisation	0.0817	0.0272	-	0.1312	0.8688
Ec-23_003110	Hypothetical protein	Unknown	OG0024991		0	0	0	0	0	1.97463	0	1.21034	0	0	0	0	0	0	0	1.08252	1.1857	1.21845	1.16871	1.53706	1.52649	0	0	0	1.20982	0	0	0	0.752151	0	0	0	0.489014	0	0	4.88105	0	0	2.8941	1.84612	1.02048	NA	NA	NA	NA	NA	NA	NA	NA	NA	NA	NA	NA	NA	NA	NA	NA	NA	NA	NA	NA	NA	NA	NA	NA	NA	NA	NA	NA	NA	NA	NA	NA	NA	NA	NA	NA	NA	NA	NA	NA	NA	NA	NA	NA	NA	NA	NA	NA	NA	1.31514	-2.77996	3.72848	-0.745602	0.455908	0.534709	Unbiased	1.31514	0.858821	2.55467	0.336178	0.736737	0.869836	Unbiased	nd	0.0824	0.0274	0	0	0
Ec-23_003120	P-loop containing nucleoside triphosphate hydrolase	Metabolism	OG0006562		10.1884	10.2374	10.0728	10.0482	9.97279	9.47193	9.35536	9.64598	8.86594	9.47043	9.346	8.9053	8.9734	9.07362	8.8942	8.87446	9.93288	9.20174	9.16147	9.23599	9.0043	8.84989	8.44602	8.17725	7.90679	9.45459	9.55832	7.98308	8.38481	9.83582	9.85902	9.01533	8.91154	8.95266	9.07567	8.63485	9.67847	9.47991	9.41117	9.61854	9.90326	red	-0.480521	-0.15094	-0.240386	-0.228901	-0.0675413	0.734243	0.69936	0.41183	0.221237	0.514957	0.331541	0.630779	0.164144	0.256146	0.344736	0.474958	0.0631509	-0.430688	-0.212053	-0.78504	0.173621	0.0363347	-0.326478	-0.483986	0.00147362	0.346187	0.130046	0.149995	0.674792	4.66898e-08	3.6386e-07	0.00746562	0.1645	0.000571074	0.0342132	9.83364e-06	0.305124	0.105984	0.0272947	0.00170206	0.694874	0.00493933	0.183188	1.23159e-09	0.277651	0.821563	0.0372242	0.00134548	653.727	-0.18076	0.258505	-0.699252	0.484395	0.56281	Unbiased	653.727	0.511295	0.249685	2.04776	0.0405833	0.100668	Unbiased	other localisation	0.0817	0.0286	-	0.1422	0.8578
Ec-23_003130	P-loop containing nucleoside triphosphate hydrolase	Metabolism	OG0024992		9.9366	10.1444	8.98372	9.2244	9.20112	8.55487	8.263	8.79374	9.25902	9.06229	9.09344	8.53286	8.31319	8.784	8.58834	8.79319	8.84519	8.50486	8.37394	7.98309	8.19244	8.96922	9.17186	8.92338	8.63739	9.03076	8.37549	8.93633	8.95943	8.47056	8.37493	8.09928	8.09675	8.47813	8.59932	9.18119	8.7958	8.57109	8.48413	8.49884	8.69162	blue	-0.523848	-0.200005	-0.269152	-0.0283645	-0.225405	0.638601	0.565674	0.410189	0.755759	0.552146	-0.140864	0.164198	-0.348058	0.0171302	-0.491172	0.000570502	-0.386433	-0.322211	-0.104924	-0.00993805	0.124974	0.423122	-0.0736288	0.0947747	0.000439735	0.209927	0.088816	0.860263	0.156492	7.03228e-06	0.000116117	0.00773063	1.11463e-08	0.000182114	0.379692	0.304963	0.025749	0.915342	0.00111073	0.997175	0.0125727	0.0399267	0.513842	0.950827	0.436254	0.00584588	0.647314	0.555582	452.801	-0.901871	0.21772	-4.14235	3.43768e-05	8.81321e-05	Unbiased	452.801	-0.374678	0.215239	-1.74075	0.0817266	0.176125	Unbiased	other localisation	0.196	0.0567	-	0.1419	0.8581
Ec-23_003140	expressed unknown protein	Unknown	OG0006561		10.6465	10.6392	8.39001	8.04097	8.74575	7.36715	7.65933	7.63954	9.80808	9.95221	8.55116	8.70418	8.50077	8.37698	7.66844	9.69176	9.19187	9.14539	9.44335	8.75742	8.69949	9.18535	8.88923	8.19686	7.90283	8.98911	9.14892	8.10309	7.92625	7.97144	7.91946	8.19101	7.81853	8.62478	7.55197	9.03227	9.67605	8.87109	8.50982	8.30529	8.37593	red	-0.107964	-0.17561	-0.281848	0.0246608	0.0899567	0.566532	0.279487	0.0545876	0.460243	0.557901	-0.0137725	0.290058	-0.251046	-0.415504	-0.381546	-0.289497	-0.471918	-0.188137	-0.0481155	-0.0501743	0.257161	0.366001	0.130907	-0.520399	0.501651	0.2721	0.0742153	0.878362	0.575939	0.000112776	0.0767764	0.734629	0.00246365	0.000150741	0.931893	0.0658257	0.113366	0.00690074	0.0138378	0.0663734	0.00183963	0.23881	0.765142	0.755395	0.10456	0.0186034	0.414608	0.000487061	474.423	-2.22813	0.342616	-6.5033	7.85753e-11	3.91976e-10	Downregulated	474.423	-0.697106	0.335522	-2.07767	0.0377394	0.0948494	Unbiased	mitochondrion	0.1048	0.0337	-	0.6044	0.3956
Ec-23_003145	lncRNA	Unknown	NA		11.5466	11.5842	5.2481	6.05086	7.27778	4.42706	4.07508	5.70717	6.53534	7.03465	5.62841	6.16619	5.8858	5.88661	6.36762	6.36798	6.55544	5.03769	4.69834	6.93934	6.43593	7.56981	7.9321	7.14571	7.72623	9.39086	9.7605	7.34834	6.29142	7.78235	7.77508	6.38217	6.17825	7.99925	6.44926	9.39671	10.0797	6.82441	5.62216	6.06997	4.89727	green	0.000945701	0.400256	0.196411	0.227732	0.275518	0.356031	0.414003	0.368007	0.372351	0.584555	-0.375101	-0.153438	-0.479905	-0.417577	-0.166588	-0.0772177	-0.339812	-0.0850806	-0.0070394	-0.1145	-0.11231	-0.155742	-0.438447	-0.204251	0.995318	0.00951326	0.218405	0.152145	0.0812392	0.0223337	0.0071269	0.01792	0.0165123	5.99091e-05	0.0156702	0.33817	0.0014975	0.00659858	0.297881	0.631326	0.0297269	0.596879	0.965159	0.475947	0.484481	0.330878	0.00413911	0.20021	314.223	-5.15615	0.549082	-9.39049	5.97232e-21	6.48865e-20	Downregulated	314.223	0.881472	0.692538	1.27281	0.203084	0.354887	Unbiased	NA	NA	NA	NA	NA	NA
Ec-23_003150	expressed unknown protein	Unknown	OG0024993		11.2888	11.3661	4.38719	5.52713	6.40839	5.49038	3.89461	4.62355	5.7911	6.83322	4.26118	4.79672	4.13819	4.3307	5.15492	4.67752	5.66433	4.08096	2.8561	5.57287	4.95854	6.63007	6.72128	6.62492	6.56812	8.0886	8.0399	6.12658	5.65162	6.17483	6.10017	5.06197	4.94757	6.23405	5.12108	7.88797	8.78241	4.47015	3.41288	4.88501	3.20613	blue	-0.220848	0.282233	0.0594821	0.122643	0.198734	0.480064	0.54905	0.462611	0.549267	0.615409	-0.341836	-0.0931881	-0.495365	-0.235248	-0.288885	-0.036853	-0.310797	-0.152613	-0.0556303	-0.0490533	-0.00271797	0.00965997	-0.39288	-0.0509096	0.165262	0.0738033	0.711815	0.444924	0.212899	0.00149129	0.000201326	0.00232385	0.000199923	1.85133e-05	0.0287063	0.562248	0.000991247	0.13871	0.0669753	0.81906	0.0479497	0.340805	0.729749	0.760698	0.986544	0.952201	0.0110551	0.751923	193.253	-5.70344	0.579805	-9.83681	7.8146e-23	9.61903e-22	Downregulated	193.253	0.428905	0.716044	0.598992	0.549178	0.72514	Unbiased	nd	0.0585	0.0233	0	0	0
Ec-23_003160	Serine/threonine protein phosphatase catalytic subunit	Cellular regulation and signalling	OG0007550		9.11058	9.07542	7.10467	7.11599	6.49314	4.77465	4.07508	4.96441	5.12858	5.74336	5.22306	8.67204	8.58259	7.99527	8.00025	5.44208	5.62761	4.9782	5.26466	8.38718	8.16434	6.17093	5.9934	7.61759	7.45108	7.16766	6.83271	7.2077	7.40958	7.00553	7.36395	8.08022	8.78133	8.45112	8.55102	6.81809	6.02955	7.66443	7.83497	8.77153	8.65159	turquoise	0.344423	0.571987	0.885823	0.0388775	-0.297196	-0.000132039	0.0150677	0.544336	0.0948427	0.429655	-0.344992	-0.438611	-0.566453	-0.384316	-0.0339743	-0.336471	-0.496376	0.196118	0.335079	-0.498806	-0.199068	-0.359113	-0.500431	-0.117713	0.0274444	9.34883e-05	1.40747e-14	0.809299	0.0591579	0.999346	0.925505	0.000234109	0.555297	0.00505543	0.0271727	0.00412347	0.000113082	0.0131079	0.832985	0.0314765	0.000964203	0.219106	0.0322306	0.000901852	0.212114	0.0211192	0.000862219	0.463575	194.299	-2.16163	0.298892	-7.23217	4.75345e-13	2.92036e-12	Downregulated	194.299	2.01284	0.552439	3.64356	0.000268891	0.00139004	Upregulated	other localisation	0.0634	0.0238	-	0.144	0.856
Ec-23_003170	Serine/threonine protein phosphatase catalytic subunit	Cellular regulation and signalling	OG0007549		11.1144	11.0878	9.60907	9.50695	9.40808	8.80219	9.09799	9.41003	9.20605	9.20726	8.96815	9.59943	9.58355	9.92634	9.48152	8.90842	10.1426	9.49494	9.59074	9.47066	9.51512	9.71564	9.77957	7.79958	8.0459	9.40852	9.72152	8.14613	7.63987	9.48204	9.54263	9.32708	9.19588	9.58332	9.53163	8.57457	9.86364	9.76815	9.50784	9.57747	9.27422	green	-0.1764	-0.226476	-0.0728591	-0.195443	0.0794911	0.546944	0.579882	0.3253	0.328864	0.757392	0.00176548	0.136207	-0.330936	-0.175103	0.248004	0.0492459	-0.157182	-0.103298	0.147545	-0.694239	0.393495	0.2453	-0.0571192	-0.71664	0.269915	0.154479	0.650764	0.220728	0.621282	0.000215424	7.0839e-05	0.0379547	0.0357796	9.93907e-09	0.991259	0.395799	0.0345624	0.273508	0.117952	0.759786	0.32637	0.52042	0.357268	4.80081e-07	0.0109188	0.122143	0.722799	1.36659e-07	740.966	-1.59196	0.292001	-5.45188	4.9839e-08	1.83924e-07	Downregulated	740.966	-0.158576	0.294848	-0.537824	0.590699	0.759338	Unbiased	other localisation	0.0514	0.0215	-	0.0959	0.9041
Ec-23_003180	Adenylyl cyclase class-3/4/guanylyl cyclase	Cellular regulation and signalling	OG0007551		7.55378	7.52421	3.92908	4.55808	5.50907	3.05756	2.79608	3.15114	2.6082	3.35047	2.0105	9.86701	9.60888	8.18496	8.79927	5.68084	5.38514	3.538	5.21704	9.49368	9.14275	5.35008	4.57306	9.15485	9.04675	8.22775	7.16203	8.73324	9.01201	7.62073	7.83062	8.84882	9.51354	9.24527	9.52208	8.89728	6.20038	8.96338	9.32455	10.0355	10.5001	turquoise	0.632759	0.722711	0.96072	0.223976	-0.135341	-0.327611	-0.311656	0.27227	-0.236673	0.0998369	-0.243828	-0.524836	-0.385934	-0.466402	0.0313587	-0.353137	-0.385097	0.315681	0.315464	-0.262676	-0.432884	-0.593557	-0.463561	-0.0445581	9.0414e-06	9.52291e-08	2.56246e-23	0.159204	0.39884	0.0365323	0.0473041	0.0850388	0.136266	0.534565	0.124472	0.000426958	0.012697	0.00211452	0.845681	0.0235269	0.0129083	0.0443707	0.0445248	0.0970725	0.00470031	4.30612e-05	0.00226973	0.782068	342.3	-2.7891	0.614514	-4.5387	5.66011e-06	1.61076e-05	Downregulated	342.3	3.867	0.786081	4.91934	8.68366e-07	9.30804e-06	Upregulated	other localisation	0.0732	0.026	-	0.101	0.899
Ec-23_003190	Reduced growth phenotype protein 1	Cellular regulation and signalling	OG0006560		6.75218	6.44554	6.89639	7.22305	6.547	7.60286	7.72836	7.71366	9.13806	8.43734	8.45481	9.0054	8.5261	8.64734	8.85012	8.78225	9.45816	8.65489	8.79061	8.97207	9.07644	8.96922	8.84222	8.49489	8.50025	8.37874	8.48494	8.92739	8.93544	9.07716	9.01892	8.55094	8.81662	9.04308	8.98019	8.8344	9.86576	9.72717	9.56206	9.56517	9.54444	brown	0.868972	0.280908	0.274618	0.203249	0.220872	-0.635753	-0.785415	-0.629554	-0.769666	-0.470806	-0.0293647	-0.143229	0.277311	-0.611387	0.283127	-0.214778	-0.0859202	0.175567	0.0437163	0.186204	-0.385339	-0.530076	0.0780068	-0.368652	1.76235e-13	0.0752272	0.082279	0.202475	0.165215	7.95397e-06	1.19477e-09	1.03551e-05	4.07541e-09	0.00189236	0.855386	0.371658	0.0791985	2.17274e-05	0.0728553	0.177492	0.593249	0.272218	0.786088	0.243759	0.0128468	0.000364582	0.627832	0.0177048	437.442	0.310612	0.413627	0.750945	0.452685	0.53161	Unbiased	437.442	0.203788	0.255055	0.798996	0.424293	0.608011	Unbiased	other localisation	0.0593	0.0236	-	0.129	0.871
Ec-23_003195	lncRNA	Unknown	NA		0	0	8.2006	8.76265	8.18245	8.27679	7.51047	7.94664	1.4325	1.85938	1.33033	2.15218	1.52973	2.31723	1.87328	0	0	1.21845	0	0.964221	1.52649	1.94186	2.26318	1.57547	2.6444	0	1.20709	1.70947	1.61018	1.16987	2.17532	1.58509	1.59332	1.82521	2.6457	0	0	1.39397	1.05124	1.20016	1.02048	lightcyan	-0.742737	-0.364398	-0.339794	-0.210995	-0.296828	0.118836	0.421848	0.209398	0.122653	-0.21795	0.331226	0.220064	0.323013	0.943342	0.227108	0.650389	0.609335	-0.153013	-0.12312	-0.0964812	0.220697	0.210261	-0.0200907	0.554891	2.69738e-08	0.0191652	0.029736	0.185432	0.059488	0.459289	0.00601183	0.188861	0.444886	0.171023	0.0343945	0.166806	0.0394071	2.77268e-20	0.153302	4.16712e-06	2.35564e-05	0.339525	0.443143	0.548454	0.16556	0.187002	0.900779	0.000166477	44.2761	7.55669	1.49879	5.04187	4.60996e-07	1.51218e-06	Upregulated	44.2761	0.0808372	0.861525	0.0938303	0.925244	0.960459	Unbiased	NA	NA	NA	NA	NA	NA
Ec-23_003200	Mrp/NBP35 ATP-binding protein	Metabolism	OG0005495		11.126	10.9453	10.8554	11.0321	10.6647	10.6683	10.098	10.5021	11.0158	10.8044	10.9092	10.4422	10.1669	10.7385	10.7043	10.7256	10.7108	10.4232	10.6638	9.96652	10.2107	11.7529	11.7908	11.4361	11.3772	10.2235	9.90929	11.4043	11.4644	10.4607	10.1963	9.90016	10.1092	10.5233	11.0804	11.0771	9.23973	10.1801	10.4724	10.1187	10.4805	grey	-0.187667	-0.241646	-0.147505	0.0859432	-0.258569	-0.051408	-0.00094172	0.00917263	0.432619	0.0264168	-0.290892	-0.306602	-0.31764	0.0191422	-0.510108	-0.181458	-0.237848	-0.023396	0.0951122	0.453727	-0.060172	0.402961	0.263468	0.47709	0.240007	0.127985	0.357399	0.59315	0.102608	0.749573	0.995338	0.95461	0.00472854	0.869772	0.0650167	0.0512066	0.0429975	0.905442	0.000656597	0.256198	0.134275	0.884558	0.554169	0.00288719	0.708618	0.00899595	0.096032	0.00161104	1718.13	-0.180382	0.337257	-0.534849	0.592754	0.66625	Unbiased	1718.13	-1.07195	0.297412	-3.60425	0.00031305	0.00158125	Downregulated	other localisation	0.0758	0.0272	-	0.1275	0.8725
Ec-23_003210	Hypothetical leucine rich repeat calcium binding protein	Cellular regulation and signalling	OG0000503		14.2413	14.173	8.09942	8.35004	8.5748	8.70424	8.23005	7.79272	9.07127	9.33313	8.54533	9.56485	9.65891	9.10944	8.79819	9.14042	8.73729	9.33518	9.29931	9.75575	9.51512	8.52207	8.75607	9.04014	8.88387	8.54765	8.23843	8.43506	8.74379	8.25925	8.16901	9.06898	9.79484	9.22333	9.45727	9.28829	7.13543	8.96338	8.96159	9.01894	9.1878	green	-0.12714	0.108501	0.283251	-0.153737	-0.314894	0.610361	0.405066	0.675594	0.788117	0.878448	-0.217707	-0.146305	-0.796341	-0.296354	-0.598959	-0.581272	-0.752803	-0.122746	0.176976	-0.33536	0.270223	0.365329	-0.133216	-0.202612	0.428278	0.499513	0.0727241	0.337219	0.0449322	2.26253e-05	0.00861043	1.25783e-06	9.5803e-10	4.45447e-14	0.171512	0.361366	4.79528e-10	0.0599151	3.51525e-05	6.74127e-05	1.36872e-08	0.44454	0.268329	0.032077	0.0875038	0.0188372	0.406353	0.203923	1393.57	-5.85838	0.363796	-16.1035	2.41198e-58	1.24571e-56	Downregulated	1393.57	-0.0921044	0.286879	-0.321057	0.748167	0.877268	Unbiased	other localisation	0.0508	0.0214	-	0.1121	0.8879
Ec-23_003220	Ankyrin repeat-containing domain	Membrane function and transporters	OG0000044		7.07143	5.77737	7.38819	7.32271	7.30929	7.03778	7.21574	7.07703	5.55081	6.11565	6.04719	6.66231	6.8828	7.08375	7.17829	5.28552	6.65004	6.04486	6.2693	6.87065	6.84286	5.95659	6.19395	6.39529	6.81523	6.33863	6.38282	6.8771	6.15953	7.03332	6.86139	6.9333	6.89261	7.13327	7.18582	6.94255	6.69551	6.99982	7.08863	6.69369	6.62521	grey	-0.15537	0.25873	0.362512	-0.128431	-0.273451	-0.062784	0.189692	0.384105	-0.129152	-0.0359959	0.205765	-0.0965773	0.0499476	0.443038	0.38856	0.372335	0.268644	-0.000288115	0.0308775	-0.433119	0.0223627	-0.321378	-0.423137	0.257957	0.332048	0.102386	0.0198443	0.423568	0.0836414	0.696562	0.234881	0.0131625	0.420947	0.8232	0.196823	0.548054	0.756467	0.00372092	0.0120535	0.0165173	0.0894424	0.998574	0.848022	0.00467528	0.889624	0.0404728	0.00584389	0.103453	107.291	0.73792	0.404559	1.82401	0.0681508	0.101243	Unbiased	107.291	0.685866	0.236959	2.89445	0.00379829	0.0136876	Unbiased	other localisation	0.0685	0.0254	-	0.1418	0.8582
Ec-23_003230	Xylosyltransferase, family GT14	Metabolism	OG0008948		8.77178	8.562	7.44821	7.33336	7.66636	6.92054	6.89384	7.4574	7.52754	7.62077	6.67918	7.58788	7.60744	7.7663	7.25891	7.11355	7.03368	7.59552	7.64887	7.85857	7.81263	7.39813	7.23954	7.19853	7.37894	7.70231	7.71396	7.1004	7.37432	7.63592	7.38434	7.70756	8.08822	7.82248	8.02109	7.45838	7.80788	7.25176	7.38549	7.4287	7.57961	green	0.00106428	0.332103	0.387302	-0.177494	-0.128978	0.431746	0.361924	0.558391	0.437664	0.725712	-0.253058	-0.140367	-0.598081	-0.308091	-0.200281	-0.337073	-0.490279	-0.110021	0.0870423	-0.455096	0.245316	-0.0255825	-0.394212	-0.329719	0.994731	0.0338919	0.0123582	0.266906	0.421576	0.00482284	0.0200603	0.000148307	0.00421438	7.93795e-08	0.11041	0.38139	3.63405e-05	0.050031	0.209286	0.0311554	0.00113775	0.493484	0.588414	0.00279323	0.122119	0.873852	0.0107619	0.035273	191.767	-1.19685	0.259914	-4.60479	4.12874e-06	1.19609e-05	Downregulated	191.767	0.325971	0.195862	1.66429	0.0960553	0.199973	Unbiased	chloroplast	0.7396	0.1215	0.6647	-	-
Ec-23_003240	von Willebrand factor, type A	Cell wall and extracellular	OG0008947		9.89675	9.51832	10.0861	9.63741	9.36375	9.99124	10.2815	10.0677	10.6786	10.4573	10.67	10.8469	10.8901	10.9909	10.7616	10.8169	10.8428	10.684	10.7677	10.8072	10.8258	11.1442	11.1387	10.4939	10.6088	10.7355	10.804	10.9436	10.7822	11.1995	11.0398	10.7993	10.902	10.8899	11.3482	10.4595	10.341	10.7497	10.8886	10.701	10.9963	brown	0.879812	0.180164	0.315017	0.166362	0.303485	-0.748665	-0.748681	-0.597008	-0.662843	-0.375546	-0.376909	-0.452057	0.0249104	-0.644899	0.27174	-0.327221	-0.0519387	0.377235	0.220249	0.216218	-0.333983	-0.371765	0.198429	-0.305972	3.62032e-14	0.259662	0.0448442	0.298545	0.0537403	1.81593e-08	1.81391e-08	3.78415e-05	2.33832e-06	0.0155372	0.0151365	0.00300548	0.87714	5.33201e-06	0.0856724	0.0367691	0.747072	0.0150421	0.166442	0.174534	0.0328346	0.0166965	0.213615	0.0517107	1653.07	0.000968296	0.200384	0.00483221	0.996144	0.997004	Unbiased	1653.07	-0.0940338	0.153556	-0.612375	0.540289	0.717806	Unbiased	other localisation	0.0629	0.0234	-	0.1252	0.8748
Ec-23_003250	Hypothetical protein	Unknown	OG0024994		7.25074	6.25526	6.35976	6.78429	6.40839	7.17575	6.49477	6.19507	7.94062	7.13249	7.14831	7.75314	7.48512	8.30974	7.90527	7.17063	7.37017	7.38258	7.55624	7.31168	7.42758	7.95568	8.18852	8.86943	9.18498	7.05854	6.71183	9.5512	9.27681	7.40717	7.24263	7.77762	7.69475	8.14378	8.14494	9.36147	8.3995	8.3728	8.65888	7.74895	6.48315	brown	0.586347	0.426322	0.409922	0.273231	-0.033826	-0.58094	-0.63653	-0.256394	-0.226565	-0.330818	-0.240581	-0.537014	-0.203595	-0.441768	-0.296554	-0.440475	-0.31273	0.178285	0.0959169	0.548318	-0.33878	-0.325999	-0.017504	0.32044	5.61415e-05	0.00544623	0.00777453	0.0839007	0.833704	6.82171e-05	7.6922e-06	0.105635	0.154314	0.0346309	0.129726	0.000294627	0.20169	0.00383274	0.0597349	0.00394952	0.0465065	0.264747	0.550806	0.000206126	0.0302587	0.0375197	0.913502	0.0410945	238.931	-0.331632	0.452716	-0.732537	0.463841	0.542441	Unbiased	238.931	-0.0906967	0.356726	-0.254248	0.799304	0.910213	Unbiased	nd	0.148	0.0355	0	0	0
Ec-23_003260	Chloride channel, core	Membrane function and transporters	OG0008946		4.23263	3.55699	4.73436	4.82303	5.39623	5.28885	5.03163	5.77797	6.24341	6.59903	6.26173	7.00952	6.54656	6.87437	6.62774	6.46244	6.63161	6.30908	6.74267	6.68311	6.30478	6.94493	6.74703	6.75405	6.47536	6.31884	6.14564	7.20029	7.07081	7.31957	6.97778	6.79461	6.95493	6.90124	6.98232	7.31835	7.09267	7.79707	8.12825	7.36198	7.7129	brown	0.849422	0.343766	0.380371	0.251081	0.0737859	-0.716668	-0.830605	-0.575553	-0.788363	-0.552084	-0.0643322	-0.216519	0.285862	-0.505895	0.270275	-0.18456	-0.066896	0.159758	0.0216839	0.188968	-0.47393	-0.606199	0.000670781	-0.177844	2.20827e-12	0.0277605	0.0141576	0.113315	0.646611	1.36434e-07	1.83555e-11	8.25502e-05	9.38852e-10	0.000182479	0.689449	0.173919	0.0700143	0.000740004	0.0874403	0.248019	0.67773	0.318405	0.892954	0.236706	0.0017475	2.66259e-05	0.996679	0.265951	103.802	1.0745	0.87256	1.23143	0.218161	0.284086	Unbiased	103.802	0.645728	0.263609	2.44957	0.0143026	0.0424051	Unbiased	signal peptide	0.5212	0.0633	0.0205	-	-
Ec-23_003270	Chloride channel, core	Membrane function and transporters	OG0008173		5.7655	6.61362	6.63233	6.78429	6.97791	6.77373	6.84493	7.3453	7.8585	7.53135	7.44017	8.23775	8.14062	8.47068	8.07875	7.44501	8.19434	7.69125	8.02573	8.25868	8.21545	7.80798	7.68808	7.16574	7.03338	7.0939	7.37415	7.37489	7.44401	8.57039	8.49542	8.46862	8.70667	8.28694	8.58104	7.87553	8.08737	9.20937	9.31972	8.98609	8.95048	brown	0.774378	0.281386	0.429727	0.0361715	-0.0446627	-0.505117	-0.645053	-0.377688	-0.718585	-0.293681	0.0325707	-0.109622	0.211686	-0.463232	0.423836	-0.17576	-0.112732	0.0822897	0.0923397	-0.220681	-0.245286	-0.551938	-0.067998	-0.455825	2.85232e-09	0.0747109	0.00504726	0.822351	0.781569	0.00075642	5.29563e-06	0.0149114	1.21846e-07	0.0623704	0.839793	0.495066	0.183964	0.00228831	0.00575458	0.271684	0.482831	0.609012	0.565828	0.165591	0.122166	0.00018335	0.672716	0.00274433	255.297	0.590237	0.424438	1.39063	0.164337	0.222158	Unbiased	255.297	0.867098	0.327792	2.64527	0.00816256	0.0263061	Unbiased	signal peptide	0.6882	0.1041	0.1979	-	-
Ec-23_003280	Probable Spc2 homolog, Subunit of Signal Peptidase Complex	Membrane function and transporters	OG0008172		9.54801	9.28918	11.7251	11.7303	11.5042	11.548	11.4391	11.6872	9.71489	9.59579	9.81244	10.3722	10.4343	10.6149	10.4053	10.2572	10.5931	10.3221	10.2097	10.0849	10.3005	11.1204	11.226	10.6549	10.8158	11.2911	11.3185	10.9447	10.8394	11.8448	11.7218	10.6044	10.4145	10.7685	11.06	10.315	10.2038	10.7687	11.018	10.3181	10.9543	greenyellow	-0.201335	0.00552284	-0.0603628	0.204521	0.135047	-0.319072	0.154354	-0.0728813	-0.385768	-0.407191	0.129377	-0.0610089	0.394497	0.563346	0.62301	0.761441	0.729265	0.0184577	-0.106389	-0.100461	-0.373735	-0.349513	-0.236113	0.375352	0.20685	0.972662	0.707735	0.199604	0.399875	0.0420153	0.335259	0.650664	0.0127387	0.00823547	0.420132	0.704747	0.0106999	0.000125641	1.35968e-05	7.44973e-09	6.37925e-08	0.908808	0.507946	0.531999	0.0160836	0.0250951	0.137223	0.0155952	1856.22	2.22896	0.21014	10.607	2.76358e-26	4.17898e-25	Upregulated	1856.22	0.379449	0.207637	1.82747	0.0676294	0.152051	Unbiased	other localisation	0.1266	0.1257	-	0.1698	0.8302
Ec-23_003290	hypothetical protein	Unknown	OG0024995		3.3074	0	1.94355	0	2.14606	2.43173	0	2.30503	0	0	0	1.10322	0	2.06591	3.62299	0	0	1.86945	1.16871	6.07833	5.58559	0	0	5.76735	4.96353	3.37452	2.91525	4.31615	4.71804	3.70957	4.02145	6.4629	6.35932	6.10138	6.08432	6.59349	4.8264	5.32452	5.26793	4.52733	4.68292	salmon	0.494227	0.878076	0.722755	0.181902	-0.113842	-0.285778	-0.356503	0.180448	-0.326153	-0.128644	0.00652133	-0.247652	-0.0705205	-0.219649	0.0204971	-0.201368	-0.231135	-0.0664785	-0.0635313	-0.124531	-0.37246	-0.771705	-0.637202	0.13006	0.00102249	4.71107e-14	9.49785e-08	0.255017	0.478505	0.0700995	0.022144	0.258899	0.0374245	0.422789	0.967722	0.118491	0.661289	0.167629	0.898782	0.206774	0.14595	0.679633	0.693125	0.437895	0.0164781	3.49594e-09	7.47217e-06	0.417662	21.3883	-1.31411	1.77262	-0.741335	0.45849	0.537411	Unbiased	21.3883	6.32363	1.37252	4.60732	4.07895e-06	3.61922e-05	Upregulated	signal peptide	0.6936	0.118	0.1974	-	-
Ec-23_003300	Hypothetical protein	Unknown	OG0024996		0	3.55699	1.94355	1.12909	1.43994	0	0.993432	0	1.4325	0	0	1.10322	0.811408	1.3749	2.93718	0	0	0	1.16871	5.09952	4.86852	3.25187	1.53617	6.25271	6.01536	3.65263	3.40562	5.71322	5.08094	3.66287	3.83652	5.97748	5.84519	5.95526	5.91505	6.36344	4.95927	4.66789	4.18244	1.20016	2.84228	salmon	0.503072	0.833462	0.654791	0.301317	0.00696157	-0.388236	-0.351032	0.0806827	-0.256444	-0.136397	-0.247557	-0.444288	-0.208501	-0.323674	-0.0530382	-0.229378	-0.221127	0.0324272	-0.0252617	0.0991429	-0.397633	-0.697235	-0.554657	0.216045	0.000801064	1.35366e-11	3.40762e-06	0.0555611	0.965544	0.0121313	0.0244274	0.616045	0.105565	0.395137	0.118637	0.00361364	0.190805	0.0389827	0.741899	0.149124	0.164716	0.84049	0.875421	0.537423	0.010039	4.08505e-07	0.000167765	0.174887	18.8117	-1.37775	1.67192	-0.824054	0.409909	0.488713	Unbiased	18.8117	2.22557	0.91034	2.44477	0.0144945	0.0428344	Upregulated	nd	0.8152	0.0871	0	0	0
Ec-23_003310	Hypothetical protein	Unknown	OG0024997		5.19374	4.49436	2.74265	3.02206	3.49551	3.82641	4.51097	2.92022	4.16924	2.64548	5.10103	6.68396	6.38001	6.60595	6.61799	6.71355	5.83513	6.12933	5.5601	6.48291	6.42018	6.25386	6.37	7.41488	8.07429	6.94048	6.35234	8.11101	8.02431	6.15809	5.76909	6.88039	6.57615	7.28686	6.49202	7.50757	6.11749	5.85748	5.34608	6.47963	4.28648	brown	0.756862	0.507839	0.582307	0.304298	0.375077	-0.640133	-0.570062	-0.216751	-0.32097	-0.189475	-0.382735	-0.71461	-0.349165	-0.604244	-0.0850348	-0.485489	-0.185696	0.475329	0.296322	0.38084	-0.374519	-0.377187	-0.0154691	0.0652359	1.03168e-08	0.000700414	6.49594e-05	0.0530697	0.0156772	6.57826e-06	9.99231e-05	0.173447	0.0407421	0.235427	0.0135204	1.53881e-07	0.0252504	2.87186e-05	0.597077	0.00129303	0.245069	0.00168589	0.0599442	0.0140293	0.0158453	0.0150559	0.923526	0.68531	82.149	-1.93693	0.844253	-2.29425	0.0217759	0.0356748	Downregulated	82.149	-0.255175	0.46649	-0.54701	0.584372	0.754378	Unbiased	other localisation	0.3362	0.0531	-	0.1639	0.8361
Ec-23_003320	P-loop containing nucleoside triphosphate hydrolase	Metabolism	OG0024998		5.7655	7.02497	5.19303	5.94363	6.52032	7.24706	7.75508	6.29502	6.66177	6.14273	7.23789	9.24358	9.06775	8.65306	9.25261	8.91845	8.67566	9.04386	8.83071	10.2551	9.92967	7.89668	7.70131	7.90664	7.81723	9.43748	9.7576	7.83793	8.22242	9.60214	9.74407	9.92531	10.0869	10.1438	9.05034	8.29527	8.88203	9.78954	9.59243	10.4997	10.6971	brown	0.839358	0.491375	0.588058	0.173127	0.286301	-0.513297	-0.556163	-0.259142	-0.683174	-0.196936	-0.0437782	-0.279403	0.0474677	-0.529973	0.395497	-0.237294	-0.0520896	0.301775	0.181437	-0.196733	-0.356857	-0.621969	-0.161924	-0.440581	7.08922e-12	0.00110464	5.27473e-05	0.279044	0.0695656	0.000599159	0.000159655	0.101821	8.57469e-07	0.217151	0.785792	0.0768693	0.768217	0.000365729	0.0104854	0.135211	0.746361	0.0551725	0.256255	0.217635	0.0220027	1.41908e-05	0.311801	0.00393987	517.976	-0.527374	0.501215	-1.05219	0.292712	0.368057	Unbiased	517.976	1.57281	0.548753	2.86616	0.00415483	0.0147839	Upregulated	other localisation	0.1102	0.0319	-	0.131	0.869
Ec-23_003330	Machado-Joseph disease protein MJD	Cellular regulation and signalling	OG0024999		10.3545	10.4523	3.78756	5.59957	8.48798	5.39313	4.84527	6.51823	0	0	0	1.10322	2.00709	0.845388	5.05731	0	0	0	2.58314	5.45271	5.1233	0	0	0	1.57029	0	0	5.33463	5.34659	7.29299	7.13845	6.40959	7.23933	7.78969	6.74027	4.27056	4.8264	0	0	7.92103	6.32556	pink	-0.259498	0.409252	0.3778	-0.538437	-0.320865	0.422945	0.482732	0.75007	0.351142	0.48738	0.0385121	-0.000891484	-0.32086	0.214024	-0.0227863	0.086483	-0.189786	-0.375599	-0.0585477	-0.551309	0.126766	-0.20527	-0.630044	0.072059	0.101335	0.00788542	0.0148792	0.000281861	0.0408121	0.00586872	0.00139064	1.65074e-08	0.0243798	0.00122963	0.811059	0.995586	0.0408151	0.179054	0.887546	0.590822	0.234645	0.0155216	0.716151	0.000187139	0.429652	0.197927	1.01438e-05	0.654358	114.835	-3.28157	1.31321	-2.49889	0.0124583	0.0214033	Downregulated	114.835	8.22412	1.89891	4.33096	1.48459e-05	0.000110933	Upregulated	other localisation	0.0749	0.0258	-	0.1067	0.8933
Ec-23_003340	protein involved in intra-Golgi vesicle-mediated transport	Vesicle trafficking and secretion	OG0005644		11.1028	11.0806	9.03941	9.30514	9.53677	8.86247	9.19387	9.26042	9.80808	9.67446	9.84131	9.30686	9.28933	9.63979	9.24234	9.55482	9.85161	9.70218	9.69217	9.76209	9.80781	9.2708	9.18605	9.16318	9.15373	9.34268	9.2224	9.24962	9.29264	9.5756	9.54187	9.35025	9.69725	9.38024	9.66175	9.77373	9.57871	10.2002	10.3686	10.122	10.5214	magenta	0.0570193	0.211168	0.219957	-0.0766457	-0.355457	0.650281	0.252526	0.470264	0.436372	0.734921	0.0916856	0.267696	-0.371569	-0.401421	-0.33235	-0.384013	-0.77758	-0.410116	-0.0534939	-0.566191	0.019604	0.0182643	-0.304711	-0.526709	0.723265	0.185065	0.167018	0.633863	0.0225664	4.18769e-06	0.111186	0.00191854	0.00434115	4.47248e-08	0.568595	0.0906225	0.0167587	0.00928754	0.0337513	0.0131861	2.22723e-09	0.00774264	0.739758	0.000114093	0.903171	0.90976	0.0527323	0.000403643	836.587	-1.78802	0.171564	-10.4219	1.97002e-25	2.81975e-24	Downregulated	836.587	0.441836	0.191387	2.30861	0.0209654	0.0583078	Unbiased	other localisation	0.0542	0.022	-	0.1042	0.8958
Ec-23_003360	conserved unknown protein	Unknown	OG0005646		10.2424	10.1444	9.2797	9.23581	9.31802	9.03759	8.98968	8.96663	8.94764	8.99327	10.3023	8.46416	8.02412	7.58661	7.5427	9.01512	9.23524	7.92188	8.11935	8.43949	8.43519	6.97783	6.82164	8.43286	7.81303	8.96226	9.35036	7.87561	8.45962	8.52379	8.56703	7.97174	7.97015	8.31256	6.76539	7.97216	9.93799	8.01248	7.75844	8.02531	8.23529	red	-0.591788	-0.104934	-0.371	-0.136242	0.0746385	0.763594	0.634772	0.389791	0.447252	0.394696	0.173828	0.609194	0.0989172	0.236991	-0.127631	0.27543	-0.0112186	-0.346707	-0.303027	-0.230474	0.180871	0.226034	-0.192768	-0.114408	4.59838e-05	0.513798	0.0169396	0.395679	0.6428	6.37678e-09	8.29637e-06	0.0117614	0.00336997	0.0106569	0.277072	2.36879e-05	0.538354	0.135725	0.426482	0.0813405	0.944501	0.0263688	0.0541213	0.147138	0.257767	0.155307	0.227235	0.476305	433.749	-0.917571	0.432657	-2.12078	0.0339403	0.0536102	Unbiased	433.749	0.110395	0.424674	0.259953	0.7949	0.90706	Unbiased	other localisation	0.0951	0.0301	-	0.1134	0.8866
Ec-23_003370	tRNA Val	Protein synthesis	NA		0	0	0	0	0	0	0.993432	0	0	0	0	0	0	0	0.41463	0	0	0	0	0	0	0	0	0	1.57029	0	0	0	0	0	0	0	0	0	0	0	0	0	0	0	0	NA	NA	NA	NA	NA	NA	NA	NA	NA	NA	NA	NA	NA	NA	NA	NA	NA	NA	NA	NA	NA	NA	NA	NA	NA	NA	NA	NA	NA	NA	NA	NA	NA	NA	NA	NA	NA	NA	NA	NA	NA	NA	NA	NA	NA	NA	NA	NA	NA	0.0803295	-2.77786	8.63176	-0.321819	0.74759	NA	Unbiased	0.0803295	-0.917824	5.79248	-0.158451	0.874101	0.934576	Unbiased	NA	NA	NA	NA	NA	NA
Ec-23_003380	tRNA Val	Protein synthesis	NA		0	0	0	0	0	1.97463	1.99014	1.85911	0	0	0	0.467569	0	0	0	0	0	0	0	0	0	0	0	0	0	0	0	0	0	0	0	0	0	0	0	2.34107	0	0	0	0	0	NA	NA	NA	NA	NA	NA	NA	NA	NA	NA	NA	NA	NA	NA	NA	NA	NA	NA	NA	NA	NA	NA	NA	NA	NA	NA	NA	NA	NA	NA	NA	NA	NA	NA	NA	NA	NA	NA	NA	NA	NA	NA	NA	NA	NA	NA	NA	NA	NA	0.316595	-2.77797	8.63176	-0.321831	0.747581	NA	Unbiased	0.316595	-0.917862	5.79248	-0.158458	0.874096	0.934576	Unbiased	NA	NA	NA	NA	NA	NA
Ec-23_003390	tRNA Val	Protein synthesis	NA		0	0	1.27694	0	0	0	0.993432	0	0	0	0	0	0	0	0	0	0	1.21845	0	0	0	0	0	0	0	0	0	0	0	0	0	0	0	0	0	0	0	0	0	0	0	NA	NA	NA	NA	NA	NA	NA	NA	NA	NA	NA	NA	NA	NA	NA	NA	NA	NA	NA	NA	NA	NA	NA	NA	NA	NA	NA	NA	NA	NA	NA	NA	NA	NA	NA	NA	NA	NA	NA	NA	NA	NA	NA	NA	NA	NA	NA	NA	NA	0.0912471	-1.81604	8.63176	-0.21039	0.833363	NA	Unbiased	0.0912471	-0.917831	5.79248	-0.158452	0.8741	0.934576	Unbiased	NA	NA	NA	NA	NA	NA
Ec-23_003400	hypothetical protein	Unknown	OG0025000		0	0	4.65508	3.02206	0	3.49261	4.07508	3.68092	2.6082	1.21055	2.47088	5.4298	5.23319	3.60341	3.99847	2.12208	1.8276	0	3.45744	5.2869	4.72199	1.27561	0	5.52002	4.46005	3.29572	2.73792	4.89523	4.99067	3.40363	3.71299	4.44645	5.47821	5.11166	4.13136	4.66679	2.69475	5.32452	5.5904	6.20298	6.5794	turquoise	0.448216	0.498671	0.630056	0.113338	-0.261556	-0.469955	-0.49077	-0.00711389	-0.520469	-0.433849	0.0938589	-0.174032	0.189258	-0.00360395	0.171198	-0.0530131	0.00487434	0.177066	0.0262022	-0.0918917	-0.389742	-0.583871	-0.311427	0.225348	0.00329392	0.000905227	1.01383e-05	0.480466	0.0985595	0.0019336	0.00112281	0.96479	0.00048606	0.00459838	0.559425	0.2765	0.235972	0.982158	0.284516	0.742017	0.975871	0.26808	0.870821	0.567722	0.0117731	6.14055e-05	0.0474756	0.156599	20.1305	2.5564	1.62905	1.56926	0.116588	0.163991	Unbiased	20.1305	4.19549	0.948668	4.4225	9.75637e-06	7.74041e-05	Upregulated	other localisation	0.0562	0.0224	-	0.1856	0.8144
Ec-23_003420	Kinesin motor domain	Cytoskeleton and flagella	OG0008950		9.66334	9.23864	6.9801	6.41434	7.07276	7.83349	8.37919	6.99024	8.56304	8.42083	8.73162	10.1923	9.98331	9.78757	10.0272	9.48677	10.1891	9.65547	9.68344	10.3788	10.2277	8.91928	8.88923	8.47629	8.31636	9.90301	10.2222	8.65143	8.85883	10.5903	10.5552	10.3689	10.5768	10.5957	10.3272	9.44381	10.7482	10.9612	10.5248	10.7518	10.9839	brown	0.832043	0.482889	0.566131	0.105631	0.250419	-0.248733	-0.403905	-0.121941	-0.440672	0.147216	-0.175762	-0.234636	-0.177358	-0.772749	0.250095	-0.40154	-0.356516	0.170131	0.155224	-0.31612	-0.240381	-0.51859	-0.209259	-0.677136	1.57584e-11	0.00138493	0.000114326	0.510993	0.114301	0.11684	0.00882123	0.447554	0.00393156	0.358352	0.271679	0.139771	0.267281	3.22994e-09	0.114785	0.00926467	0.0221388	0.287574	0.332509	0.0440601	0.130055	0.000513672	0.18916	1.16457e-06	895.628	-2.63831	0.336203	-7.84737	4.24866e-15	3.12677e-14	Downregulated	895.628	1.12677	0.42399	2.65753	0.00787157	0.0255246	Upregulated	other localisation	0.0668	0.0242	-	0.1008	0.8992
Ec-23_003430	Serine/threonine protein phosphatase catalytic subunit	Cellular regulation and signalling	OG0008949		7.4102	6.90045	1.27694	2.79411	4.03719	2.43173	1.5762	3.15114	0	1.21055	0	8.9728	9.10185	8.02647	8.07162	4.40049	3.3108	2.65715	3.99795	8.99913	8.44301	4.65289	4.17809	8.11335	7.79608	7.28449	6.74742	7.46417	7.68854	7.14371	7.36737	7.96483	8.75058	8.30562	8.58387	6.94255	4.89436	7.67596	8.07187	8.81375	8.7988	turquoise	0.61908	0.692257	0.959549	0.214503	-0.0494123	-0.333141	-0.246395	0.3019	-0.20438	0.16172	-0.29041	-0.608146	-0.465284	-0.452939	0.0739857	-0.347702	-0.329546	0.371566	0.396363	-0.281054	-0.398426	-0.550671	-0.435114	-0.0591432	1.59653e-05	5.3365e-07	4.4956e-23	0.17806	0.758998	0.0333047	0.120432	0.0550668	0.19992	0.312418	0.0654832	2.468e-05	0.00217444	0.00294251	0.645717	0.0259113	0.0353748	0.0167594	0.0103023	0.075069	0.00987756	0.000191051	0.00446784	0.713387	175.32	-4.32179	0.640825	-6.7441	1.53979e-11	8.29722e-11	Downregulated	175.32	3.77894	0.857579	4.40652	1.05046e-05	8.24097e-05	Upregulated	other localisation	0.051	0.0214	-	0.105	0.895
Ec-23_003440	expressed unknown protein	Unknown	OG0025001		5.50776	6.44554	3.25392	0	2.14606	1.30166	1.5762	2.30503	0	0	0	6.45763	6.66398	4.3307	4.39076	0	0	1.21845	2.2462	5.60141	5.77093	0	2.26318	6.59568	5.98577	3.58797	2.73792	5.48847	5.81835	2.58488	3.07458	6.13359	6.66488	5.56356	4.97367	5.63811	1.24404	4.92144	5.55793	5.86039	5.74034	turquoise	0.395156	0.669392	0.921711	0.120027	-0.314507	-0.16112	-0.158487	0.483788	0.050613	0.222049	-0.237285	-0.537658	-0.540607	-0.263708	-0.195052	-0.441539	-0.448531	0.227069	0.242777	-0.256579	-0.266333	-0.390317	-0.458771	0.171387	0.0105582	1.70695e-06	1.24805e-17	0.454767	0.0452104	0.314242	0.32232	0.00135253	0.753323	0.162917	0.135226	0.000288789	0.000263363	0.0957195	0.221671	0.0038532	0.00326939	0.153375	0.126155	0.105375	0.0923402	0.0116384	0.00255421	0.283978	30.5973	-4.05755	1.04965	-3.86563	0.000110802	0.00026505	Downregulated	30.5973	5.19584	1.32586	3.91884	8.89775e-05	0.000528227	Upregulated	other localisation	0.0529	0.0218	-	0.1222	0.8778
Ec-23_003450	EsV-1-199	Membrane function and transporters	OG0025002		3.3074	5.77737	3.92908	4.23329	4.03719	5.28885	3.89461	4.06756	4.72722	4.96477	5.22306	4.91126	4.25687	5.07325	4.77102	4.40049	4.13517	4.71217	4.3017	4.8369	5.00153	7.08741	6.72128	5.19557	5.33602	4.34297	3.94447	4.96681	4.60088	3.88255	4.02145	5.00918	4.87007	4.88206	4.3858	6.00079	4.33345	4.47015	4.48839	3.80494	4.03816	grey	0.17705	-0.13751	-0.0598258	0.0989887	0.0712273	-0.311727	-0.280232	-0.300726	0.0789935	-0.113337	-0.25991	-0.416363	-0.25939	-0.219041	-0.293726	-0.330943	-0.120689	0.172253	0.227546	0.491515	0.146672	0.213117	0.341044	0.162002	0.268126	0.391254	0.710222	0.538059	0.658102	0.0472511	0.0759606	0.0560661	0.623475	0.480469	0.100775	0.00677412	0.101483	0.168838	0.0623285	0.0345584	0.452267	0.281514	0.152489	0.0011005	0.360152	0.180947	0.0291019	0.311565	29.4449	-0.895566	0.719821	-1.24415	0.213444	0.278673	Unbiased	29.4449	-2.04436	0.394356	-5.18405	2.17123e-07	2.79646e-06	Downregulated	other localisation	0.101	0.0313	-	0.2269	0.7731
Ec-23_003460	Fumarate hydratase (Fumarase)	Metabolism	OG0007217		9.3058	9.33801	9.20164	9.33992	9.5065	9.80531	10.0637	10.1197	10.0539	9.77311	10.5871	10.5679	10.6684	10.7256	10.6168	10.4665	10.6628	10.5045	10.4149	10.3433	10.307	10.8138	10.9548	10.7077	10.6353	10.0595	10.5469	10.3506	10.6273	10.1208	10.1662	10.5966	10.6377	10.5367	10.2497	9.90497	10.1579	10.2646	10.1814	9.95101	9.88455	tan	0.706897	-0.0252263	0.169917	0.266202	0.478561	-0.813958	-0.697591	-0.632753	-0.520387	-0.444791	-0.378227	-0.606776	-0.0717716	-0.474891	0.17095	-0.355783	0.146244	0.566754	0.332268	0.502166	-0.154737	-0.0827258	0.479079	-0.0622542	2.39415e-07	0.875594	0.28819	0.092507	0.0015508	9.73686e-11	4.00684e-07	9.04387e-06	0.000487243	0.00357121	0.0147573	2.6035e-05	0.655651	0.00170495	0.285226	0.0224338	0.361568	0.000111927	0.0337981	0.000821586	0.334048	0.607108	0.00153007	0.699001	1258.99	0.0322609	0.219625	0.146891	0.883218	0.911061	Unbiased	1258.99	-0.574893	0.16538	-3.4762	0.000508575	0.00240307	Unbiased	mitochondrion	0.4144	0.0606	-	0.6057	0.3943
Ec-23_003470	Exocyst complex protein Exo70	Vesicle trafficking and secretion	OG0008252		12.9122	12.8085	9.05107	8.91235	9.16713	8.82568	8.99809	8.83168	9.83517	9.8796	9.67485	9.53539	9.46604	9.57947	9.48017	9.75471	9.7802	9.73175	9.83702	9.66909	9.59448	9.67107	9.52433	9.30091	9.15206	9.10196	9.02392	9.2868	9.14176	9.31373	9.24943	9.54671	9.79484	9.42684	9.80794	9.62562	9.22989	9.77889	9.90474	9.5921	9.90326	green	-0.0881002	0.0740899	0.161472	-0.13986	-0.245951	0.675659	0.417047	0.57566	0.747663	0.915873	-0.191362	-0.0198663	-0.720956	-0.407539	-0.52949	-0.5295	-0.790313	-0.254578	0.0885997	-0.378229	0.23318	0.322007	-0.144305	-0.379238	0.583872	0.645251	0.313171	0.383129	0.121124	1.25378e-06	0.00667468	8.2242e-05	1.94296e-08	4.81061e-17	0.230709	0.901882	1.0581e-07	0.00817552	0.000371134	0.000371014	7.98785e-10	0.108214	0.581733	0.0147567	0.142316	0.0400601	0.36804	0.0144719	1048.26	-3.82094	0.134331	-28.4442	5.7407e-178	7.68592e-175	Downregulated	1048.26	-0.170794	0.150197	-1.13713	0.255483	0.4216	Unbiased	other localisation	0.053	0.0223	-	0.1892	0.8108
Ec-23_003480	hypothetical protein	Unknown	OG0025003		3.3074	3.55699	0	0	0	1.30166	0	0	0	2.30532	0	5.00022	7.73561	10.8119	9.41974	6.96658	2.88239	2.93259	3.28344	8.66242	9.07896	6.7492	6.89257	1.21426	3.68008	3.83087	0	2.81853	6.44662	0	7.43082	0	0.853573	0	0	0	1.24404	4.36008	0	1.20016	0	darkturquoise	0.305263	-0.183594	0.195046	-0.00325157	0.207413	-0.290701	-0.197132	-0.144694	-0.0305631	0.0500827	-0.203295	-0.443884	-0.327058	-0.325198	-0.0374643	-0.321326	-0.0721813	0.742849	0.938473	0.162759	0.0580594	0.271035	0.456535	-0.142063	0.052283	0.250548	0.221685	0.983903	0.193183	0.0652012	0.216685	0.366735	0.849551	0.755828	0.202369	0.00364795	0.0368685	0.0380187	0.81611	0.0405068	0.653808	2.6775e-08	1.32458e-19	0.309279	0.718421	0.08652	0.00269741	0.375606	106.736	-5.2258	2.64346	-1.97688	0.0480552	0.0735039	Unbiased	106.736	-1.78313	1.9126	-0.932306	0.351178	0.531677	Unbiased	signal peptide	0.5073	0.0631	0.0422	-	-
Ec-23_003490	hypothetical protein	Unknown	OG0025004		0	3.55699	4.28557	2.18955	2.61807	0	0	0	0	0	0	3.88557	5.2476	8.92783	7.66844	5.15582	3.11244	1.21845	2.2462	6.62869	7.3128	5.19082	5.35421	0	2.3043	3.65263	0	0.812953	3.5788	0.502471	6.03288	1.13761	2.21144	0	4.16195	0	0	3.42868	0	0	0	darkturquoise	0.177956	-0.220835	0.176648	-0.0572101	0.134302	-0.284032	-0.103373	-0.0958879	-0.0756186	0.0297973	-0.154359	-0.398839	-0.245115	-0.149656	0.153026	-0.142931	0.0803997	0.684306	0.888832	-0.0143914	0.160174	0.221805	0.358376	-0.132952	0.265643	0.165288	0.269231	0.722376	0.402501	0.0719055	0.520115	0.550927	0.63843	0.853279	0.335244	0.00979423	0.122434	0.350352	0.339484	0.372665	0.617287	8.0901e-07	8.59759e-15	0.92884	0.317129	0.163391	0.0214045	0.40729	31.2087	0.835721	2.52556	0.330905	0.740716	0.796304	Unbiased	31.2087	-1.4365	1.62194	-0.885665	0.375798	0.557241	Unbiased	other localisation	0.0663	0.0243	-	0.0995	0.9005
Ec-23_003500	Aspartate Aminotransferase	Metabolism	OG0008848		11.0493	10.8643	10.0361	10.2218	10.385	9.52453	10.2024	10.5772	11.6952	11.4702	11.0133	10.4449	10.6163	10.0432	10.0649	11.454	11.0091	11.3643	11.0745	10.8254	10.7902	10.5645	10.5084	10.3877	10.3329	10.9505	10.7984	10.7288	10.6066	10.0004	10.0493	10.5204	10.5256	10.4818	10.263	10.9553	9.85087	10.3426	10.679	10.4894	10.8302	grey	0.0881941	-0.174466	-0.278383	0.0134081	-0.0452081	0.235669	-0.179677	-0.230769	0.194799	0.115186	-0.0113234	0.299943	0.0106534	-0.356074	-0.474711	-0.436443	-0.418273	-0.116046	-0.151888	0.23114	0.13618	0.345515	0.344914	-0.30726	0.583469	0.275283	0.0779979	0.933691	0.778968	0.137986	0.260974	0.146606	0.222283	0.473292	0.943982	0.0567402	0.947292	0.0223166	0.00171288	0.00433414	0.00649977	0.469972	0.343132	0.145941	0.395894	0.0269256	0.0272101	0.0506846	1632.38	-0.740187	0.279053	-2.65249	0.00799002	0.0142078	Unbiased	1632.38	-0.381738	0.216179	-1.76584	0.0774223	0.1688	Unbiased	signal peptide	0.7961	0.0503	0.0786	-	-
Ec-23_003510	Cyclophilin-like domain	Protein binding or modification	OG0008849		7.86043	8.01942	9.76588	10.3094	9.71201	9.93621	9.70281	9.80489	8.20434	8.96699	8.78213	9.36328	9.34565	9.67677	9.4653	9.22908	9.16649	8.88691	9.29071	9.18975	9.36272	9.61727	9.84065	9.69713	9.89433	9.74423	9.68146	10.0045	9.86576	9.70654	9.68229	9.24099	9.25519	9.66695	9.92013	9.52569	8.93946	9.23688	9.188	9.16306	9.27901	red	0.00655616	0.0515709	0.0816975	0.183786	0.108691	-0.63118	-0.19982	-0.244414	-0.485486	-0.655185	0.0553689	-0.29899	0.345082	0.452372	0.433512	0.500988	0.67164	0.278854	0.0741816	0.25616	-0.312205	-0.313816	-0.0373797	0.569966	0.967549	0.748805	0.611599	0.250044	0.498756	9.66817e-06	0.210359	0.123541	0.00129313	3.34635e-06	0.730971	0.0575695	0.0271302	0.00298283	0.00463374	0.000848972	1.52938e-06	0.0774753	0.644841	0.105964	0.0468945	0.0457109	0.816518	0.000100255	710.022	2.02396	0.300687	6.73111	1.68379e-11	9.02013e-11	Upregulated	710.022	-0.00443552	0.196357	-0.022589	0.981978	0.98886	Unbiased	other localisation	0.0586	0.0229	-	0.1044	0.8956
Ec-23_003520	hypothetical protein	Unknown	OG0025005		7.33267	6.61362	3.63064	3.81345	4.54041	4.6113	6.76831	1.85911	9.86176	9.63685	8.636	9.55754	9.72024	9.26139	8.86874	10.2062	10.1588	10.1825	9.75395	8.15178	8.69949	10.3282	10.401	10.0895	10.6867	8.32271	7.42265	11.0955	10.68	9.14456	8.9759	8.93742	9.29373	9.52175	7.84846	8.24781	10.5438	9.76005	9.23753	9.48122	9.28853	brown	0.811963	0.216466	0.275038	0.227653	0.252165	-0.502096	-0.68676	-0.475678	-0.334693	-0.176355	-0.368648	-0.395692	-0.179868	-0.821491	-0.163131	-0.582293	-0.398499	0.290456	0.162931	0.407225	-0.325927	-0.197784	0.238337	-0.269696	1.17605e-10	0.174029	0.0817924	0.15229	0.111714	0.000823203	7.12515e-07	0.0016708	0.032442	0.270039	0.017706	0.0104439	0.260459	4.6748e-11	0.30816	6.49928e-05	0.00986267	0.0654384	0.308761	0.00822973	0.0375642	0.215138	0.133453	0.0881479	675.953	-3.06871	0.744315	-4.12287	3.74183e-05	9.55356e-05	Downregulated	675.953	-1.18507	0.531311	-2.23045	0.0257173	0.069008	Unbiased	chloroplast	0.8034	0.0501	0.8185	-	-
Ec-23_003530	Endo-1,3-beta-glucanase, family GH17	Metabolism	OG0005150		9.84184	9.43098	9.2797	8.45138	7.66636	9.79106	9.91166	8.46942	10.2817	9.8634	10.6236	10.0062	10.596	10.8042	9.94284	10.6209	10.0098	10.9796	10.9111	9.06209	9.6912	9.97798	10.1777	8.80488	9.06278	8.12609	7.95114	9.28855	9.22825	7.85685	7.97876	8.02146	8.13866	8.55624	8.26605	7.66039	7.65953	8.7399	8.68542	8.18178	7.38915	lightyellow	-0.0757035	-0.706381	-0.415152	-0.180874	0.058964	-0.0216202	-0.120269	-0.277163	0.29661	0.0515795	-0.0702686	-0.127188	-0.220712	-0.0900808	-0.357323	-0.416639	-0.0932041	0.361246	0.400785	0.395554	0.447992	0.831948	0.866385	-0.0613175	0.638052	2.46484e-07	0.00695325	0.257757	0.714218	0.893267	0.453855	0.0793657	0.0596838	0.748764	0.662427	0.428102	0.16553	0.57541	0.0218175	0.00673384	0.562181	0.0203115	0.00941025	0.0104732	0.00331144	1.59182e-11	2.51876e-13	0.703322	738.343	-1.04064	0.393762	-2.64282	0.00822189	0.0145859	Downregulated	738.343	-2.05446	0.344858	-5.9574	2.56288e-09	5.97223e-08	Downregulated	other localisation	0.0696	0.0247	-	0.113	0.887
Ec-23_003535	lncRNA	Unknown	NA		5.50776	5.462	2.39774	1.12909	2.14606	2.43173	1.99014	1.21034	1.4325	1.21055	1.33033	5.87773	5.52099	2.88244	3.41356	1.08252	0	0	1.16871	2.26425	3.24242	0	0	6.59568	5.53299	1.68033	0.904947	4.89523	4.60088	3.01486	2.85841	5.00918	5.61514	6.09065	5.33754	1.60093	3.20345	5.54176	4.26522	4.94702	3.35858	turquoise	0.282108	0.615023	0.831533	0.0775713	-0.378256	-0.0642474	-0.0605247	0.573708	0.145957	0.275147	-0.333507	-0.484233	-0.556454	-0.238074	-0.204397	-0.387364	-0.471541	0.0438482	0.0675556	-0.245691	-0.245451	-0.351938	-0.502791	0.208084	0.0739373	1.88014e-05	1.66368e-11	0.62976	0.0147492	0.689838	0.706986	8.80556e-05	0.362524	0.0816658	0.0330995	0.00133673	0.000158128	0.133894	0.199882	0.0123432	0.00185734	0.785458	0.674727	0.121531	0.121906	0.0240363	0.000807395	0.191714	18.3286	-3.92863	1.05968	-3.70738	0.000209412	0.000480719	Downregulated	18.3286	5.08262	1.26712	4.01115	6.04239e-05	0.000379523	Upregulated	NA	NA	NA	NA	NA	NA
Ec-23_003540	cupin-like protein	Unknown	OG0025006		4.79178	3.55699	3.45454	3.392	4.73857	5.53665	6.6874	4.27761	2.96284	1.21055	2.0105	2.98002	4.98068	0.845388	1.73582	2.12208	3.11244	1.21845	1.16871	0.964221	0.95637	0	0	3.26023	2.09853	0	0	1.32976	1.61018	1.96955	1.35786	3.29296	3.1154	3.34438	3.37703	0	1.90196	2.0895	1.65288	2.29071	1.6122	pink	-0.555833	-0.179862	-0.0498155	-0.320011	-0.366443	0.380113	0.477768	0.551953	0.409345	0.248662	0.158291	0.11112	-0.129668	0.554176	-0.0535792	0.167111	0.1039	-0.274709	-0.203429	-0.291798	0.332433	0.265223	-0.126797	0.280447	0.000161399	0.260475	0.757091	0.0413813	0.0184512	0.0142286	0.00158302	0.000183262	0.00786993	0.116949	0.322927	0.489154	0.419076	0.000170432	0.739358	0.296343	0.51798	0.0821734	0.202066	0.0641476	0.0337041	0.0937575	0.429537	0.0757265	9.38331	-0.360942	1.20746	-0.298927	0.764996	0.815705	Unbiased	9.38331	-0.661994	0.997139	-0.663893	0.506759	0.686887	Unbiased	signal peptide	0.7312	0.0553	0.0609	-	-
Ec-23_003550	RmlC-like jelly roll fold	Metabolism	OG0025007		7.48378	6.61362	5.2481	5.94363	6.46544	6.71458	6.76831	5.33692	4.52913	2.64548	1.33033	1.33977	3.7502	1.76139	0.999185	0	0	0	0	0	0	0	0	1.21426	0.728178	0	0	0	1.24404	0	0	0.485483	0	1.82521	1.08863	0	0	0	0	0	0	brown	-0.870813	-0.357671	-0.295716	-0.33767	-0.41653	0.655912	0.751595	0.63274	0.712852	0.423619	0.119897	0.252031	-0.177386	0.655348	-0.240524	0.26018	0.0563461	-0.281605	-0.106657	-0.245762	0.448536	0.525977	-0.0707773	0.330176	1.36062e-13	0.0216805	0.0604943	0.0308394	0.00674978	3.23577e-06	1.48731e-08	9.04887e-06	1.70407e-07	0.00578222	0.455261	0.111911	0.267203	3.32119e-06	0.12982	0.100408	0.726405	0.0744759	0.506873	0.12142	0.003269	0.000412611	0.660131	0.0350048	18.6572	-1.16112	1.2645	-0.918241	0.358493	0.437342	Unbiased	18.6572	-0.917815	1.56234	-0.587461	0.556894	0.731837	Unbiased	signal peptide	0.7766	0.0526	0.0654	-	-
Ec-23_003560	Hypothetical protein	Unknown	NA		0	0	0	2.52327	0	1.30166	0	0	0	0	0	0	0	0	0	0	0	0	0	0	0	0	0	0	0	0	0	0	1.24404	0	0	0	0	0	0	1.60093	0	0	0	0	0	NA	NA	NA	NA	NA	NA	NA	NA	NA	NA	NA	NA	NA	NA	NA	NA	NA	NA	NA	NA	NA	NA	NA	NA	NA	NA	NA	NA	NA	NA	NA	NA	NA	NA	NA	NA	NA	NA	NA	NA	NA	NA	NA	NA	NA	NA	NA	NA	NA	0.234536	-0.178386	8.58772	-0.0207722	0.983427	NA	Unbiased	0.234536	-0.917844	5.79248	-0.158454	0.874099	0.934576	Unbiased	NA	NA	NA	NA	NA	NA
Ec-23_003565	lncRNA	Unknown	NA		4.23263	4.49436	5.44948	4.99401	4.8283	4.52212	4.30942	4.06756	4.98115	5.33727	4.14247	4.73585	4.33989	5.48611	4.92126	6.87338	5.73509	6.23477	6.22184	6.28599	6.04197	3.92695	3.63244	4.94039	5.61258	3.83087	3.57361	4.42181	4.28364	3.92274	3.66935	4.41973	4.06488	4.57847	4.79002	7.26213	6.30397	5.26469	5.5904	5.4536	4.28648	black	0.0895219	-0.0263775	-0.106427	-0.0726637	-0.111781	0.0270935	-0.327524	-0.230329	-0.0795872	-0.196548	0.629237	0.30716	0.236793	-0.0323943	-0.291973	-0.260073	-0.169936	-0.0429876	0.0587447	0.209708	0.252721	0.0791205	0.213369	-0.0841878	0.577792	0.869964	0.507796	0.651641	0.486554	0.866466	0.0365849	0.1474	0.620859	0.218077	1.04944e-05	0.0507632	0.136063	0.84065	0.0639809	0.100553	0.288136	0.789572	0.715236	0.188192	0.110901	0.622915	0.18042	0.600748	36.9343	0.789691	0.830981	0.950311	0.341954	0.420586	Unbiased	36.9343	-1.0302	0.573029	-1.79782	0.0722059	0.16011	Unbiased	NA	NA	NA	NA	NA	NA
Ec-23_003570	cupin-like protein	Unknown	OG0025008		3.3074	0	4.05795	4.03859	3.69951	2.77832	3.98766	2.30503	4.41885	4.17675	3.53633	5.85882	5.65671	5.80673	5.91328	5.71193	4.92215	5.39698	5.52142	5.32162	6.12207	3.92695	3.63244	6.80604	6.4965	4.77926	4.45545	6.70987	6.71444	5.23512	4.88389	5.98661	5.87525	5.66829	5.35087	6.81809	5.44051	5.59132	5.71344	5.1714	4.28648	red	0.673855	0.410713	0.446113	0.204554	0.0995718	-0.715426	-0.779289	-0.405652	-0.576984	-0.570113	-0.0555428	-0.36209	0.126573	-0.337672	0.00554223	-0.310413	-0.0311574	0.395589	0.161756	0.412151	-0.31571	-0.438048	0.0495908	0.167813	1.37127e-06	0.00764517	0.00346183	0.199528	0.535656	1.4673e-07	1.94849e-09	0.00850557	7.84968e-05	9.97489e-05	0.730158	0.0199991	0.430359	0.0308379	0.972566	0.0482407	0.84666	0.0104658	0.312311	0.0074148	0.0443504	0.00417727	0.758154	0.294289	41.0304	1.57043	1.47016	1.06821	0.285428	0.360173	Unbiased	41.0304	0.268942	0.421773	0.637647	0.523703	0.703158	Unbiased	other localisation	0.0685	0.0248	-	0.1072	0.8928
Ec-23_003580	cupin-like protein	Unknown	OG0025009		0	0	1.94355	3.02206	2.61807	3.05756	3.89461	1.85911	0	0	0	0	0.811408	0	0	0	0	0	0	0	0.95637	0	1.53617	0	0	0	0	0	0	0	0	0	0	1.01252	0	0	0	1.39397	0	0	0	NA	NA	NA	NA	NA	NA	NA	NA	NA	NA	NA	NA	NA	NA	NA	NA	NA	NA	NA	NA	NA	NA	NA	NA	NA	NA	NA	NA	NA	NA	NA	NA	NA	NA	NA	NA	NA	NA	NA	NA	NA	NA	NA	NA	NA	NA	NA	NA	NA	1.10186	1.48498	5.48495	0.270737	0.786593	0.834135	Unbiased	1.10186	-1.27845	2.44121	-0.523696	0.60049	0.76718	Unbiased	other localisation	0.0722	0.0252	-	0.0958	0.9042
Ec-23_003590	cupin-like protein	Unknown	OG0025010		3.3074	3.55699	1.94355	4.32159	1.43994	3.29142	5.15713	2.30503	3.48477	2.30532	2.47088	1.72101	4.46844	1.76139	1.41402	2.45179	0	0	2.2462	1.53706	2.51149	4.28341	3.63244	2.10452	1.85845	0	0	1.70947	0	0	0	2.07054	2.21144	0	1.32325	3.19117	3.4033	2.0895	2.07619	1.20016	1.02048	NA	NA	NA	NA	NA	NA	NA	NA	NA	NA	NA	NA	NA	NA	NA	NA	NA	NA	NA	NA	NA	NA	NA	NA	NA	NA	NA	NA	NA	NA	NA	NA	NA	NA	NA	NA	NA	NA	NA	NA	NA	NA	NA	NA	NA	NA	NA	NA	NA	5.47678	-0.28435	1.61179	-0.176418	0.859965	0.892848	Unbiased	5.47678	-3.33043	1.10671	-3.0093	0.00261855	0.00994773	Downregulated	signal peptide	0.7869	0.0517	0.0654	-	-
Ec-23_003595	hypothetical protein	Unknown	OG0004097		5.19374	6.44554	3.02081	2.52327	2.61807	1.30166	0.993432	0	0	0	0	7.03079	6.74744	5.00329	5.09995	3.31352	1.8276	1.21845	2.58314	6.2683	6.00018	2.74071	2.26318	7.66528	6.83195	4.17702	3.14605	6.39658	6.98768	4.037	3.7965	6.46943	7.21993	6.3375	5.36409	6.25239	2.97141	5.85748	5.62216	5.27173	4.89727	turquoise	0.483148	0.68417	0.92429	0.203153	-0.17834	-0.270347	-0.230554	0.377113	-0.0158987	0.160675	-0.27361	-0.62072	-0.547358	-0.37117	-0.175937	-0.448097	-0.423598	0.305274	0.334526	-0.1332	-0.323823	-0.429012	-0.415015	0.159171	0.00137552	8.14687e-07	6.64898e-18	0.202692	0.264597	0.0873531	0.146993	0.0150773	0.921409	0.315597	0.0834556	1.49344e-05	0.000212583	0.0168853	0.271194	0.00330324	0.00578481	0.0522746	0.032534	0.40641	0.0388879	0.00512887	0.00697379	0.32021	43.7804	-3.40636	0.908752	-3.7484	0.000177968	0.000413888	Downregulated	43.7804	2.39111	0.890975	2.6837	0.00728133	0.0239006	Upregulated	other localisation	0.0701	0.0254	-	0.3348	0.6652
Ec-23_003610	Bromodomain and WD40/YVTN domain protein	Cellular regulation and signalling	OG0004096		8.06605	7.43724	9.24965	8.61758	8.94944	8.44998	8.21088	8.77655	8.60772	9.04444	8.61943	8.06293	7.97951	8.13267	8.1882	9.0026	9.30668	8.79077	8.8148	8.63161	8.42338	8.05922	7.89803	7.52238	7.36177	8.27473	8.54346	7.45797	7.67411	8.49742	8.69768	8.11394	8.22485	7.92267	7.9218	8.62001	9.3467	8.60164	8.24503	8.32293	8.65528	midnightblue	-0.244345	-0.355931	-0.5909	-0.221188	0.144871	0.274282	0.0877222	-0.341861	-0.281021	-0.194013	0.607587	0.812586	0.728921	0.232829	0.369561	0.449258	0.345803	-0.292451	-0.240671	-0.186417	0.272583	0.037403	0.135599	-0.441174	0.12365	0.022374	4.7518e-05	0.164597	0.366143	0.0826691	0.585493	0.0286938	0.075105	0.224191	2.52246e-05	1.10902e-10	6.51649e-08	0.142935	0.0174052	0.00321336	0.0267899	0.0635267	0.129578	0.24321	0.0846666	0.816406	0.397932	0.00388599	350.677	1.15931	0.30115	3.8496	0.000118309	0.00028166	Upregulated	350.677	-0.203744	0.27662	-0.736547	0.461398	0.643388	Unbiased	other localisation	0.0522	0.0216	-	0.1007	0.8993
Ec-23_003620	Ribosomal protein L2 domain 2	Protein synthesis	OG0006085		13.3326	13.3254	13.8935	14.5665	14.1754	14.798	14.9882	14.5781	15.7812	16.3047	15.1791	14.3997	14.383	14.7379	14.5945	15.2053	14.7968	15.4656	15.4317	14.5063	14.5982	15.2318	15.2665	15.7986	15.5925	15.0156	14.9369	15.625	15.5413	14.559	14.562	14.5158	14.4968	14.2668	14.5535	15.4913	15.2457	13.5272	13.5658	13.108	12.8873	purple	0.0838712	-0.196675	-0.442527	0.0767523	0.365753	-0.414596	-0.427421	-0.616782	-0.152767	-0.551592	-0.198498	-0.107784	0.220185	-0.0549438	-0.263824	-0.127287	0.223611	0.215143	-0.0677026	0.936892	0.0823572	0.208957	0.501921	0.337929	0.602123	0.217773	0.00376555	0.63339	0.0186895	0.00703678	0.00531462	1.75197e-05	0.340311	0.000185423	0.213454	0.502367	0.166568	0.732961	0.0955673	0.42774	0.159903	0.176737	0.674058	2.1414e-19	0.608717	0.189813	0.00082722	0.030703	30439.9	0.909541	0.220009	4.13411	3.56332e-05	9.12322e-05	Unbiased	30439.9	-0.91243	0.351311	-2.59722	0.00939827	0.0297113	Unbiased	other localisation	0.0812	0.0274	-	0.1028	0.8972
Ec-23_003630	4-hydroxyphenylpyruvate dioxygenase, plastid precursor	Metabolism	OG0004099		7.4102	6.76415	9.32202	9.22154	9.28274	8.92903	9.2513	9.58805	7.31307	7.48976	7.92681	8.28632	8.15979	7.97257	8.33971	7.92143	8.06296	7.78102	7.71035	8.10272	7.96157	8.66529	8.7687	7.45342	8.02423	8.37156	8.77945	8.0172	7.65953	8.31316	8.41842	8.56015	8.5586	8.24643	8.06018	7.47496	8.30901	7.96627	7.70755	8.23867	8.22044	magenta	-0.403783	-0.272483	-0.252961	-0.0804428	0.155281	-0.168801	0.285976	-0.0816271	-0.298232	-0.343306	0.240639	0.101364	0.447229	0.704443	0.685168	0.783748	0.865718	0.0343614	-0.075467	-0.187872	0.0681178	-0.0827618	-0.0396703	0.229428	0.00884375	0.0847853	0.110551	0.617098	0.332331	0.291416	0.0698975	0.611907	0.0582366	0.0279832	0.129631	0.528301	0.0033718	2.74756e-07	7.73818e-07	1.36693e-09	2.75832e-13	0.831109	0.639105	0.239484	0.672171	0.606951	0.805485	0.149034	322.741	2.13937	0.351911	6.07929	1.20719e-09	5.33412e-09	Upregulated	322.741	-0.109262	0.210063	-0.520136	0.602969	0.769205	Unbiased	other localisation	0.1036	0.031	-	0.1948	0.8052
Ec-23_003640	EsV-1-7 domain protein	Cellular regulation and signalling	OG0025011	EsV-1-7 domain protein	11.8442	11.7557	8.75095	8.28013	9.36	7.52467	7.76168	7.94664	8.98682	8.65522	8.892	7.99744	7.25849	7.41538	7.55552	8.47752	8.79639	7.8239	8.37936	9.20842	9.1547	5.98923	6.23092	8.19035	7.97989	8.36433	8.02789	8.11101	8.17196	8.43973	8.23412	7.82929	7.99089	8.64509	8.23041	9.98531	9.68328	8.89596	8.58426	8.35187	8.9171	red	-0.269428	0.32907	0.112931	-0.153491	-0.285849	0.800443	0.461207	0.631437	0.559953	0.660432	0.186793	0.418492	-0.254978	-0.112489	-0.426069	-0.167923	-0.591163	-0.466264	-0.209695	-0.409689	0.134662	0.00635077	-0.476261	-0.223713	0.0884764	0.0356566	0.482056	0.338003	0.0700271	3.3555e-10	0.00240586	9.56374e-06	0.000140793	2.62045e-06	0.242244	0.00646893	0.107641	0.483781	0.00547692	0.293969	4.70582e-05	0.00212182	0.188218	0.00781296	0.401231	0.968565	0.00164591	0.159708	511.978	-2.94319	0.276778	-10.6338	2.07573e-26	3.15528e-25	Downregulated	511.978	0.627073	0.412649	1.51963	0.128604	0.250139	Unbiased	other localisation	0.0639	0.0237	-	0.1568	0.8432
Ec-23_003650	expressed unknown protein	Unknown	OG0025012		10.2103	10.3842	7.14875	7.37523	8.27312	6.49782	6.09555	6.27067	7.0049	6.55937	6.82121	5.58741	5.23319	5.37969	5.52197	6.18061	5.24669	5.44171	5.48168	6.38781	6.86631	4.65289	5.35421	6.78028	7.16461	3.02968	3.07314	7.17029	7.26944	3.2223	2.50821	5.30032	5.34133	6.28199	5.96795	8.2859	6.94023	6.94369	6.49187	6.81504	4.68292	blue	-0.484777	0.0181702	-0.00442574	-0.21941	-0.586075	0.599118	0.36312	0.573446	0.753527	0.450938	0.246616	0.166781	-0.367466	0.202126	-0.685979	-0.257444	-0.510768	-0.413075	-0.0897759	-0.0460258	0.331333	0.355517	-0.150185	0.290515	0.00131764	0.910223	0.978091	0.168102	5.6699e-05	3.49404e-05	0.0196232	8.88634e-05	1.30194e-08	0.00308714	0.120091	0.297313	0.0181022	0.205034	7.41988e-07	0.104165	0.000644331	0.00727002	0.576709	0.775072	0.0343332	0.0225419	0.348632	0.0653811	143.842	-2.62436	0.440959	-5.95148	2.65722e-09	1.1294e-08	Downregulated	143.842	0.0891965	0.623289	0.143106	0.886206	0.94222	Unbiased	other localisation	0.0521	0.0225	-	0.2447	0.7553
Ec-23_003660	Machado-Joseph disease protein MJD	Cellular regulation and signalling	OG0025013		5.9841	3.55699	7.04373	7.48447	6.69746	6.69431	6.84493	7.2858	5.83471	6.47663	5.43992	6.73669	6.31993	6.26099	6.20784	6.63461	6.70395	6.01556	6.65605	6.64249	6.77015	7.18925	6.86931	5.96324	6.18117	6.85375	7.02377	6.38356	6.52375	7.06509	7.03478	5.90227	6.13749	6.65404	6.79008	6.71015	6.37706	7.03607	6.9072	6.30121	6.62521	yellow	0.0137551	-0.0906986	-0.134193	0.164892	0.119639	-0.409732	-0.138127	-0.390213	-0.584656	-0.558285	0.308464	0.108005	0.594301	0.349187	0.596608	0.607787	0.637784	0.0892311	-0.0209538	0.0194252	-0.21663	-0.30083	0.00969468	0.105134	0.931979	0.572782	0.402887	0.302893	0.456238	0.00780582	0.389109	0.0116627	5.96896e-05	0.000148833	0.0497397	0.501486	4.1884e-05	0.0252405	3.84145e-05	2.50285e-05	7.28618e-06	0.579034	0.896539	0.90405	0.173695	0.0559765	0.95203	0.512994	96.8463	1.83849	0.586452	3.13493	0.00171895	0.00341454	Upregulated	96.8463	0.0199199	0.221004	0.0901336	0.928181	0.962016	Unbiased	other localisation	0.07	0.0258	-	0.1125	0.8875
Ec-23_003670	Hypothetical protein	Unknown	OG0025014		4.23263	0	2.39774	1.12909	0	1.97463	1.5762	0	5.26233	4.6239	4.26118	0.820122	2.36515	3.1647	2.80596	1.08252	1.1857	1.21845	1.80579	2.52483	3.3791	1.94186	1.53617	4.4238	3.43938	2.43563	2.16669	4.56707	5.19313	1.41498	1.35786	2.32209	3.1154	3.19211	2.24966	3.7225	1.90196	1.39397	2.8941	2.29071	1.02048	NA	NA	NA	NA	NA	NA	NA	NA	NA	NA	NA	NA	NA	NA	NA	NA	NA	NA	NA	NA	NA	NA	NA	NA	NA	NA	NA	NA	NA	NA	NA	NA	NA	NA	NA	NA	NA	NA	NA	NA	NA	NA	NA	NA	NA	NA	NA	NA	NA	7.38022	-2.35721	1.42433	-1.65496	0.0979324	0.140474	Unbiased	7.38022	0.770539	0.929032	0.829399	0.406879	0.589267	Unbiased	other localisation	0.0928	0.0297	-	0.1438	0.8562
Ec-23_003680	hypothetical protein	Unknown	OG0025015		6.17389	6.03601	0	0	2.14606	1.30166	0	0	0	1.85938	0	0	0	0	0	0	0	0	0	0	0	0	0	0	1.57029	0	0	0	0	0	0	0.848085	1.38623	1.01252	1.08863	0	0	0	1.05124	0	0	green	-0.366455	0.132997	0.143788	-0.108976	-0.322881	0.719	0.618607	0.774866	0.841973	0.869889	-0.204827	-0.0370544	-0.696137	-0.0722276	-0.499693	-0.30154	-0.587279	-0.338393	-0.0547265	-0.360589	0.2301	0.279919	-0.325033	-0.0466635	0.0184469	0.407131	0.369775	0.497623	0.0394918	1.18886e-07	1.62747e-05	2.74748e-09	5.27638e-12	1.55017e-13	0.198918	0.818087	4.33508e-07	0.6536	0.000880013	0.0553718	5.4268e-05	0.03046	0.733978	0.0205574	0.147815	0.0763026	0.038122	0.772038	3.68136	-5.92525	4.18647	-1.41533	0.156971	0.213494	Unbiased	3.68136	-0.557133	2.20859	-0.252257	0.800842	0.911425	Unbiased	nd	0.0636	0.0243	0	0	0
Ec-23_003690	hypothetical protein	Unknown	OG0000022		4.23263	3.55699	0	1.12909	2.14606	0	1.99014	0	1.4325	0	0	9.83653	9.74837	10.3519	10.0235	3.31352	2.60856	2.93259	2.2462	5.57287	6.7948	3.92695	4.45303	2.10452	3.82078	5.13658	3.86031	2.00978	0.752151	0	1.56257	2.43312	1.14434	1.01252	0.460032	0	0	0	1.05124	0	1.02048	darkred	0.205175	-0.241702	0.271981	0.0162934	0.208348	-0.253678	-0.0681824	-0.015106	0.0309129	0.139482	-0.322012	-0.519807	-0.414163	-0.230908	0.0387252	-0.28887	0.0249628	0.884583	0.813124	0.0290995	0.219323	0.35373	0.452238	-0.134286	0.198138	0.127893	0.0853832	0.919464	0.191138	0.10951	0.671877	0.925316	0.847849	0.38443	0.0400566	0.000495636	0.00710257	0.146357	0.810033	0.0669908	0.876884	1.7178e-14	1.05394e-10	0.856679	0.168276	0.0232781	0.0029925	0.40256	108.561	-3.34439	1.33684	-2.5017	0.0123598	0.0212467	Downregulated	108.561	-0.87962	1.17361	-0.7495	0.453556	0.636137	Unbiased	other localisation	0.073	0.025	-	0.1293	0.8707
Ec-23_003700	expressed unknown protein	Unknown	OG0000022		0	5.462	2.39774	3.93041	4.31063	3.05756	2.31141	2.64517	0	1.21055	0	4.51212	4.58647	4.27241	5.16834	0	1.1857	0	0	5.45271	4.37496	1.27561	2.26318	6.20186	4.96353	3.37452	2.42287	3.22108	5.6118	3.01486	3.20257	4.83813	5.17406	4.45004	5.05742	5.57797	3.20345	2.9092	2.8941	4.68119	4.12577	turquoise	0.216072	0.583319	0.760937	0.0520712	-0.22753	-0.278021	-0.117648	0.376281	-0.126497	-0.0616989	-0.13664	-0.446113	-0.246449	0.0320523	0.0373206	-0.0678674	-0.0695849	0.245552	0.247509	-0.141542	-0.211321	-0.473991	-0.476748	0.357462	0.174832	6.2639e-05	7.72448e-09	0.746448	0.15252	0.0784016	0.46382	0.0153201	0.430639	0.701562	0.394285	0.00346189	0.12035	0.842311	0.816803	0.673309	0.665519	0.121748	0.118712	0.377379	0.184738	0.00174478	0.00162534	0.0217627	16.5471	-0.709783	1.02374	-0.693326	0.488105	0.566063	Unbiased	16.5471	2.80279	0.995979	2.8141	0.00489137	0.0170097	Upregulated	other localisation	0.2418	0.0486	-	0.3165	0.6835
Ec-23_003705	lncRNA	Unknown	NA		4.23263	3.55699	2.74265	2.18955	3.25783	0	0.993432	2.30503	0	0	0	4.41191	4.8733	4.68365	5.18164	1.08252	0	0	1.80579	4.97418	4.16411	0	0	5.74976	5.08012	3.52027	2.99635	4.07834	5.08094	4.20936	4.05575	4.59713	4.87007	4.23305	5.85079	5.57797	0	2.0895	3.67755	4.52733	4.62396	turquoise	0.339167	0.673256	0.888891	0.0604759	-0.257664	-0.212882	-0.151543	0.464072	-0.0437253	0.106625	-0.268676	-0.488459	-0.396141	-0.160921	-0.081901	-0.274876	-0.294552	0.27829	0.283107	-0.236677	-0.296692	-0.454034	-0.494786	0.242074	0.0300581	1.41241e-06	8.5146e-15	0.707212	0.103859	0.181441	0.344242	0.00224108	0.786045	0.507	0.0894039	0.0011947	0.010349	0.314846	0.610709	0.0819791	0.0615621	0.0781021	0.072876	0.136259	0.0596102	0.00286587	0.00100702	0.12729	15.3498	-1.31945	1.2107	-1.08982	0.27579	0.349507	Unbiased	15.3498	5.03596	1.27236	3.95796	7.55925e-05	0.000460094	Upregulated	NA	NA	NA	NA	NA	NA
Ec-23_003710	Hypothetical protein	Unknown	NA		0	0	0	0	2.14606	0	0	1.21034	0	0	0	0	0	0	0	0	0	0	0	0	0.95637	0	0	0	0	0	0	0	0	0	0	0	0	0	0	0	0	0	0	0	0	NA	NA	NA	NA	NA	NA	NA	NA	NA	NA	NA	NA	NA	NA	NA	NA	NA	NA	NA	NA	NA	NA	NA	NA	NA	NA	NA	NA	NA	NA	NA	NA	NA	NA	NA	NA	NA	NA	NA	NA	NA	NA	NA	NA	NA	NA	NA	NA	NA	0.138549	-0.662885	8.60231	-0.0770589	0.938577	NA	Unbiased	0.138549	-0.917824	5.79248	-0.158451	0.874101	0.934576	Unbiased	NA	NA	NA	NA	NA	NA
Ec-23_003720	UBA-like	Unknown	OG0004098		5.9841	6.03601	9.76352	9.70052	9.69123	9.86998	9.54719	9.67178	10.6801	11.0805	11.0249	9.33106	8.76764	8.87004	9.31125	10.2781	10.6296	10.3011	10.3639	10.09	10.0016	8.80476	8.64404	9.50997	9.18986	9.67782	9.6236	9.43928	9.5954	9.80726	9.67472	9.17762	9.31216	9.24647	9.30112	11.058	10.5238	10.3517	10.4919	10.4946	11.1215	yellow	0.24541	-0.0480634	-0.28545	0.0454268	0.0155423	-0.334667	-0.599435	-0.676297	-0.714165	-0.778182	0.477862	0.535535	0.8956	0.0795909	0.248842	0.230206	0.282196	-0.132635	-0.339578	0.256044	-0.169628	-0.310803	0.163207	-0.0736718	0.121971	0.76539	0.0704362	0.777925	0.923165	0.0324563	3.45232e-05	1.21446e-06	1.5792e-07	2.12498e-09	0.00157917	0.000308435	2.68915e-15	0.620843	0.116676	0.147623	0.0738426	0.40842	0.0298465	0.106128	0.289023	0.0479456	0.307931	0.647122	978.84	3.7316	0.445382	8.37842	5.36417e-17	4.53881e-16	Upregulated	978.84	0.405067	0.351258	1.15319	0.248833	0.413457	Unbiased	other localisation	0.1146	0.0347	-	0.1476	0.8524
Ec-23_003730	Thioredoxin-like fold	Redox	OG0005645		10.5298	10.4299	11.6363	11.4193	11.3212	11.2838	11.3433	11.6693	10.6034	10.2268	10.5729	10.3127	10.5261	10.1563	10.0129	10.8969	10.3583	11.0245	10.73	10.0335	10.1136	10.7557	10.7488	10.8476	11.0052	9.85487	9.93652	10.8324	10.9175	9.67453	9.74604	9.99427	9.99236	9.66875	9.94233	9.94421	10.3741	10.051	9.72995	9.5921	9.89705	turquoise	-0.760562	-0.562927	-0.590741	-0.123569	-0.125633	0.205219	0.367276	0.0482201	0.419518	-0.133714	0.30806	0.179703	0.126047	0.734727	-0.232538	0.312223	0.392785	-0.113739	-0.0898145	0.328911	0.287237	0.589897	0.343244	0.588884	7.93504e-09	0.000127431	4.77973e-05	0.44147	0.433817	0.198041	0.0181665	0.764646	0.00632608	0.404585	0.050055	0.260902	0.432293	4.52788e-08	0.143451	0.0468818	0.0110763	0.478905	0.576545	0.0357516	0.0686187	4.93063e-05	0.0280138	5.11759e-05	1523.7	0.983701	0.201317	4.88633	1.02731e-06	3.21666e-06	Unbiased	1523.7	-0.887127	0.200762	-4.41879	9.92533e-06	7.85126e-05	Unbiased	signal peptide	0.6946	0.0564	0.2151	-	-
Ec-23_003740	hypothetical protein	Unknown	OG0000022		5.7655	3.55699	5.19303	5.94363	6.04652	5.58148	5.23511	5.28924	5.32482	5.1363	3.871	3.40183	4.36653	2.71748	3.62299	3.60613	4.79543	3.16378	4.3017	3.74019	3.72525	3.45247	3.1045	5.41233	5.18798	5.32693	4.66842	5.00131	4.89437	5.23512	4.82544	4.18605	4.06488	4.06782	3.70247	3.7225	5.39431	5.32452	4.18244	4.35508	3.62229	grey	-0.525146	0.121583	-0.208276	0.172182	-0.113424	0.330105	0.433343	0.304713	0.162167	-0.0333726	0.15076	0.371549	0.268993	0.471606	0.0328712	0.528355	0.226327	-0.362437	-0.459422	-0.0251715	-0.23442	-0.125216	-0.380937	0.379739	0.000423007	0.448898	0.191294	0.281718	0.480129	0.0350461	0.0046516	0.0527303	0.311066	0.835902	0.346769	0.0167648	0.0890111	0.00185428	0.838335	0.000384106	0.154759	0.0198718	0.00251376	0.875862	0.140146	0.435359	0.0140028	0.0143322	25.6629	0.678572	0.723148	0.938358	0.348061	0.42701	Unbiased	25.6629	0.935543	0.458159	2.04196	0.0411552	0.10164	Unbiased	other localisation	0.0633	0.0236	-	0.1078	0.8922
Ec-23_003750	Notch domain	Cellular regulation and signalling	OG0000022		8.93807	9.38525	10.2246	10.1647	9.90481	9.45395	10.065	10.0499	9.83248	9.3124	10.1316	10.0552	10.0173	10.0659	10.4551	10.2089	10.7434	10.5019	10.3556	10.1297	10.1771	10.5163	10.5178	9.8401	9.79867	10.94	11.099	9.76079	9.6307	10.6315	10.6924	10.1724	10.0675	10.3293	9.88044	9.66591	11.53	9.76546	9.57631	9.86128	9.3421	royalblue	0.227529	-0.0798644	-0.243015	0.156063	0.860423	-0.374484	-0.0862327	-0.547059	-0.566541	-0.308054	-0.045153	-0.0389456	0.341456	-0.139424	0.686613	0.395771	0.631353	0.310488	0.0372612	0.110849	-0.0443776	-0.226808	0.1479	-0.355173	0.15252	0.61964	0.125772	0.329872	5.57904e-13	0.015856	0.591901	0.000214629	0.000112742	0.0500601	0.77923	0.808971	0.0288956	0.38463	7.17967e-07	0.0104271	9.59775e-06	0.0481842	0.81709	0.490219	0.78293	0.15386	0.356098	0.0226819	1162.71	0.932044	0.344291	2.70714	0.00678663	0.0122102	Unbiased	1162.71	-0.134143	0.302833	-0.44296	0.657795	0.81168	Unbiased	other localisation	0.0793	0.0271	-	0.1099	0.8901
Ec-23_003770	Sulfotransferase	Metabolism	OG0000510		8.11318	8.01942	7.83744	7.92595	7.92211	7.50153	7.60895	8.07871	8.00883	8.01455	7.94466	9.2234	9.04834	8.84025	8.40635	7.38839	8.38794	7.64418	7.91071	8.2897	8.49282	8.03598	8.13101	8.41344	8.26802	8.26183	8.09157	8.35729	8.75297	8.53841	8.47813	8.96194	9.24755	9.21224	8.85121	8.21856	9.10637	9.27149	9.0401	8.83849	8.99769	turquoise	0.634607	0.525068	0.755541	0.0883977	-0.149103	-0.365867	-0.354322	0.0765612	-0.408515	-0.00401891	-0.263276	-0.374754	-0.182615	-0.463163	0.296055	-0.201937	-0.253513	0.132419	0.0936103	-0.323083	-0.271253	-0.599693	-0.383527	-0.22173	8.35528e-06	0.000424	1.13178e-08	0.582597	0.352156	0.01865	0.0230321	0.634239	0.00800921	0.980105	0.0962846	0.0157744	0.253127	0.00229223	0.0601857	0.205467	0.109748	0.409192	0.560471	0.0393616	0.0862564	3.41864e-05	0.0133126	0.163538	354.726	-0.17427	0.323432	-0.538815	0.590015	0.663643	Unbiased	354.726	0.709431	0.226115	3.13748	0.00170405	0.00684763	Unbiased	signal peptide	0.6745	0.0602	0.1089	-	-
Ec-23_003780	Small RNA degrading nuclease	RNA modification or binding	OG0007380		7.07143	7.34468	10.0419	10.452	10.1551	9.54165	9.65396	10.4784	8.53027	8.80262	8.18135	8.80021	7.83436	7.6452	8.4929	8.51326	9.47117	8.16804	8.34655	8.58949	8.74763	9.28401	9.26392	8.02836	8.20201	9.47149	9.8202	9.35508	8.31212	9.52673	9.75455	7.67686	7.61385	8.8937	7.32411	8.65682	10.0428	8.83555	8.85871	9.00807	9.07677	greenyellow	-0.386398	-0.196597	-0.43564	0.0767625	0.205649	-0.0163876	0.277851	-0.22715	-0.365567	-0.405752	0.420395	0.448166	0.710234	0.567535	0.609482	0.938812	0.751801	-0.134494	-0.24976	-0.0656081	-0.2046	-0.198979	-0.108282	0.111992	0.0125813	0.21796	0.00441448	0.633345	0.197081	0.919	0.0785921	0.153224	0.0187543	0.00848784	0.00620626	0.00329782	1.98091e-07	0.00010898	2.34215e-05	1.19287e-19	1.46645e-08	0.401824	0.115289	0.683608	0.199426	0.212323	0.500385	0.485728	539.647	3.02623	0.499147	6.06281	1.33766e-09	5.88823e-09	Upregulated	539.647	0.168322	0.346972	0.485117	0.627593	0.788492	Unbiased	other localisation	0.4073	0.0913	-	0.1614	0.8386
Ec-23_003790	Hypothetical protein	Unknown	NA		0	0	0	0	0	0	0	0	0	0	0	0	0	0	0	0	0	0	0	0	0	0	0	0	0	0	0	0	0	0	0	0	0	0	0	0	0	0	0	0	0	NA	NA	NA	NA	NA	NA	NA	NA	NA	NA	NA	NA	NA	NA	NA	NA	NA	NA	NA	NA	NA	NA	NA	NA	NA	NA	NA	NA	NA	NA	NA	NA	NA	NA	NA	NA	NA	NA	NA	NA	NA	NA	NA	NA	NA	NA	NA	NA	NA	0	NA	NA	NA	NA	NA	Unbiased	0	NA	NA	NA	NA	NA	Unbiased	NA	NA	NA	NA	NA	NA
Ec-23_003800	P-loop containing nucleoside triphosphate hydrolase	Metabolism	OG0000118		8.47974	8.3874	1.94355	2.79411	2.61807	0	1.5762	0	0	0	0	2.98002	2.46716	2.71748	6.10692	1.08252	1.1857	4.18987	4.76608	9.23599	8.74447	1.27561	1.53617	9.38165	9.69048	10.2215	10.8173	9.94264	9.58001	10.6465	10.6028	10.991	10.8002	10.3956	10.869	9.91412	10.0834	9.3777	9.56818	9.07208	8.83824	salmon	0.53757	0.958928	0.766402	0.287753	0.0814151	-0.153412	-0.168804	0.282596	-0.201807	0.144675	-0.214414	-0.328139	-0.281543	-0.443652	0.0283675	-0.221592	-0.343815	-0.0353478	-0.0786502	-0.227044	-0.523793	-0.787947	-0.736114	-0.0541973	0.000289577	6.01669e-23	5.19268e-09	0.0681007	0.612835	0.338254	0.291408	0.0734179	0.205764	0.3668	0.178244	0.0362136	0.0745422	0.00366784	0.860248	0.163807	0.0277364	0.826334	0.62499	0.153422	0.000440448	9.71492e-10	4.14483e-08	0.736458	555.04	-6.2081	0.8265	-7.5113	5.85412e-14	3.90387e-13	Downregulated	555.04	9.57861	1.17242	8.16995	3.08527e-16	3.50887e-14	Upregulated	signal peptide	0.7035	0.0596	0.0169	-	-
Ec-23_003810	Peptidase C48, SUMO/Sentrin/Ubl1	Proteolysis	OG0025016		3.3074	0	1.27694	0	0	0	0	1.21034	0	0	0	0	1.09247	0	0	0	0	0	0	0.964221	0	0	0	0	0	0	0	0	0	0	0	0.485483	0.489014	0	0	2.34107	1.24404	2.5568	1.05124	1.20016	0	NA	NA	NA	NA	NA	NA	NA	NA	NA	NA	NA	NA	NA	NA	NA	NA	NA	NA	NA	NA	NA	NA	NA	NA	NA	NA	NA	NA	NA	NA	NA	NA	NA	NA	NA	NA	NA	NA	NA	NA	NA	NA	NA	NA	NA	NA	NA	NA	NA	0.663737	-3.21984	5.37343	-0.599214	0.54903	0.624706	Unbiased	0.663737	1.70093	2.80825	0.605689	0.544721	0.721256	Unbiased	other localisation	0.0833	0.0276	-	0.1686	0.8314
Ec-23_003820	Secreted notch domain protein	Cellular regulation and signalling	OG0000022		6.49182	6.76415	6.38454	6.12636	6.04652	6.21445	6.55683	5.84546	5.05675	5.18923	7.81482	7.56473	7.75843	7.53176	7.353	3.60613	3.3108	4.08096	3.45744	4.51559	4.91423	3.45247	3.39248	5.38979	5.63181	6.22627	4.23923	4.93146	5.24612	2.58488	2.93413	3.86808	4.06488	4.51568	3.57187	3.7225	1.90196	1.39397	1.65288	3.66436	1.6122	grey60	-0.477726	-0.386527	-0.0905954	-0.252079	-0.0948329	0.173443	0.317255	0.328347	0.479188	0.162538	-0.268629	-0.167653	-0.292711	0.339774	-0.259752	-0.0539715	0.10638	0.412947	0.316024	0.127646	0.427912	0.622467	0.321218	0.374284	0.00158474	0.0125493	0.573221	0.111841	0.555338	0.278153	0.0432646	0.0360885	0.00152574	0.309944	0.0894616	0.294758	0.0632808	0.0297459	0.100989	0.737517	0.507982	0.00728983	0.0441278	0.426429	0.00525664	1.39034e-05	0.0405779	0.0159164	52.4104	-0.441634	0.68194	-0.647613	0.517235	0.595008	Unbiased	52.4104	0.643824	0.717866	0.896858	0.369795	0.55155	Unbiased	signal peptide	0.7766	0.0538	0.0239	-	-
Ec-23_003840	Membrane-localised notch and galactose-binding-like domain protein	Unknown	OG0000022		13.0906	13.1722	11.3066	10.6568	11.4689	9.34441	10.637	10.6176	11.5434	11.6121	11.528	12.4666	12.7378	12.4175	11.4845	8.16561	7.89543	10.1322	9.32481	7.68943	8.32527	7.73288	7.57761	6.72733	7.03338	8.33508	7.00429	6.14213	6.25311	3.34569	5.48431	7.25758	8.37091	5.54795	7.86715	7.10052	6.20038	4.47015	2.8941	5.00647	5.74034	grey60	-0.582491	-0.631871	-0.359966	-0.432994	-0.161918	0.43286	0.420877	0.255688	0.60879	0.352935	-0.0961733	0.09623	-0.258742	0.284366	-0.307243	-0.114933	-0.00928758	0.202418	0.245909	0.00172022	0.736639	0.834508	0.461474	0.043542	6.45324e-05	9.38933e-06	0.0207928	0.00468855	0.311821	0.00470277	0.0061411	0.106631	2.40659e-05	0.0236119	0.549737	0.5495	0.10237	0.0715568	0.0506977	0.47427	0.954042	0.204366	0.12119	0.991483	4.00807e-08	1.20914e-11	0.00239006	0.786921	1556.16	-1.9481	0.569461	-3.42096	0.000624005	0.00133082	Downregulated	1556.16	-1.58585	0.663474	-2.39022	0.0168382	0.0485778	Downregulated	other localisation	0.0637	0.0235	-	0.1497	0.8503
Ec-23_003860	Membrane-localised notch and galactose-binding-like domain protein	Unknown	OG0000022		5.50776	6.03601	4.80951	3.81345	4.91277	4.32529	4.94146	3.94983	2.13694	3.95017	3.871	11.6871	11.589	11.0304	10.3734	4.85516	3.90901	3.16378	2.2462	5.21484	6.02123	3.62854	3.83811	5.31999	6.45391	7.44371	6.18077	4.01222	4.68004	0.502471	3.14	5.92144	8.2951	2.47986	7.72072	3.92919	1.24404	3.42868	3.79365	1.20016	1.02048	darkred	0.0773115	-0.11401	0.360366	0.0288738	-5.3967e-05	-0.237695	-0.0417199	0.166629	0.115683	0.0989827	-0.390359	-0.551998	-0.444073	-0.0455757	-0.0448803	-0.299143	0.0230805	0.729503	0.595071	0.0331248	0.271682	0.271709	0.251964	0.145973	0.63091	0.477852	0.0206413	0.857779	0.999733	0.134533	0.795644	0.297758	0.471371	0.538084	0.0116287	0.000182995	0.00363185	0.777216	0.780531	0.0574363	0.886104	6.2858e-08	4.0695e-05	0.837104	0.0857418	0.085709	0.11201	0.362471	275.363	-1.24158	0.994445	-1.24852	0.211842	0.276956	Unbiased	275.363	1.06439	0.966281	1.10153	0.270665	0.4392	Unbiased	other localisation	0.2259	0.045	-	0.184	0.816
Ec-23_003880	Minichromosome maintenance deficient 7	DNA or chromatin modification	OG0006325		7.80409	7.95827	7.91606	7.98798	8.0857	8.08772	8.76822	8.18675	8.2372	8.48044	9.51977	9.19918	8.85491	8.88227	9.24709	8.31992	8.50898	7.93759	8.16398	9.16606	9.11121	9.35461	9.50936	8.85098	9.20117	9.90301	9.95376	9.23157	8.90898	9.84891	9.98285	9.43274	9.69163	9.97108	10.4376	9.54545	9.23318	9.89691	10.2991	10.3529	10.3738	brown	0.745935	0.574849	0.571013	0.32338	0.133222	-0.51717	-0.47993	-0.213392	-0.65454	-0.236477	-0.266313	-0.289389	0.0899454	-0.478189	0.428809	-0.0353248	-0.063285	0.0854172	-0.0605238	-0.188882	-0.554471	-0.786008	-0.400847	-0.246928	2.18173e-08	8.46116e-05	9.66937e-05	0.0391709	0.406332	0.000535463	0.00149654	0.180372	3.44728e-06	0.136601	0.0923661	0.0664796	0.575987	0.00156584	0.00515227	0.826446	0.694257	0.595422	0.70699	0.236922	0.000168792	1.13848e-09	0.00939821	0.119607	623.627	0.118265	0.358281	0.33009	0.741332	0.796818	Unbiased	623.627	1.08232	0.2571	4.20971	2.55697e-05	0.000179216	Upregulated	other localisation	0.0538	0.0217	-	0.1368	0.8632
Ec-23_003890	Intraflagellar transport 52, Osm6-like protein	Cytoskeleton and flagella	OG0008242		8.61688	8.34024	6.9801	6.79974	6.31835	6.849	7.57187	6.00154	8.49673	8.2129	7.72472	8.71867	8.51869	8.76298	8.90626	7.60265	6.93192	7.40535	7.42619	9.69415	9.31665	7.3612	7.54862	8.72611	8.88186	8.42806	7.81244	9.03953	9.48951	9.59749	9.33484	9.44438	9.86269	9.6313	10.5913	9.03786	7.16324	9.54109	10.0504	10.6897	11.0215	turquoise	0.710486	0.696759	0.812914	0.0668629	-0.293374	-0.267398	-0.468867	0.157062	-0.269678	0.0552981	-0.285784	-0.321702	-0.25628	-0.560807	-0.0765221	-0.478798	-0.56954	0.0426481	0.0971355	-0.249476	-0.425498	-0.599613	-0.442316	-0.161751	1.95258e-07	4.19177e-07	1.0751e-10	0.677881	0.0626571	0.0909964	0.00198748	0.326746	0.0881691	0.731302	0.070094	0.0402597	0.105796	0.000136832	0.634412	0.00154128	0.000101735	0.791197	0.545732	0.115717	0.00554684	3.42907e-05	0.00378408	0.312324	505.082	-1.76882	0.446995	-3.95713	7.58569e-05	0.000185434	Downregulated	505.082	2.50028	0.446585	5.59865	2.16026e-08	3.8074e-07	Upregulated	other localisation	0.0524	0.0217	-	0.1073	0.8927
Ec-23_003900	Protein kinase domain containing protein	Cellular regulation and signalling	OG0008243		9.34581	10.0152	8.7074	7.68921	8.26511	8.98015	8.81975	8.45869	9.38168	9.63923	8.58	9.03413	8.82039	8.90643	8.77426	8.4455	8.71995	9.02928	8.97008	9.59118	9.4331	8.61911	8.70443	7.76934	7.85454	9.44092	9.5449	7.75444	7.76314	8.89724	8.92113	9.13924	9.02874	8.93926	8.63927	8.89111	9.73053	9.37416	9.03715	9.14333	9.19288	grey	0.160881	0.0947952	0.023976	-0.0916967	0.115903	0.377554	0.148507	0.0781461	0.0179041	0.440358	0.0327952	0.280039	-0.0776718	-0.376604	0.0911087	-0.176278	-0.281122	-0.0940547	-0.0215455	-0.449297	0.244275	-0.0644411	-0.143767	-0.736217	0.314971	0.555496	0.881715	0.568548	0.470523	0.0149499	0.354106	0.627217	0.911532	0.00396025	0.838703	0.0761721	0.629314	0.0152254	0.571041	0.270252	0.0749955	0.558602	0.893634	0.00321039	0.123762	0.68895	0.369847	4.11782e-08	502.923	-1.43828	0.291449	-4.93493	8.01808e-07	2.54383e-06	Downregulated	502.923	0.58689	0.286132	2.05112	0.0402553	0.100033	Unbiased	other localisation	0.0509	0.0214	-	0.1273	0.8727
Ec-23_003910	hypothetical protein	Unknown	OG0025017		6.34159	6.03601	7.60409	7.68089	7.69049	8.33686	7.74178	7.33359	8.28514	8.37588	8.41054	7.68768	7.43879	7.45523	7.52194	7.92143	7.79135	7.46073	7.58466	7.22263	7.30424	8.20529	8.22563	7.87454	7.94573	7.17868	7.27198	8.18791	7.89341	6.80511	6.6475	7.7697	7.75796	7.94369	8.12761	7.9003	7.98198	7.1562	7.67006	7.57333	6.74072	green	0.0523904	-0.292254	-0.366131	-0.0194958	-0.00737752	-0.485473	-0.505062	-0.603432	-0.282635	-0.671422	0.0121526	-0.0388342	0.366623	0.12702	-0.0775465	-0.0120805	0.267405	-0.00673832	-0.223523	0.691526	0.165391	0.116741	0.427656	0.360814	0.744945	0.0637133	0.0185587	0.903703	0.963487	0.00129357	0.000757585	2.9632e-05	0.073376	1.54581e-06	0.939888	0.809508	0.0183891	0.428718	0.629869	0.940244	0.0909872	0.966648	0.160072	5.54762e-07	0.301413	0.467298	0.00528683	0.0204727	206.98	1.46214	0.429863	3.40141	0.000670391	0.0014226	Upregulated	206.98	-0.884468	0.208554	-4.24095	2.22576e-05	0.000158646	Unbiased	nd	0.0731	0.0258	0	0	0
Ec-23_003920	Sodium/calcium exchanger membrane region	Membrane function and transporters	OG0006217		10.6059	10.6196	9.74927	9.26116	9.3675	9.16088	9.18653	9.16128	9.39267	9.28531	9.27723	8.53881	8.8955	9.28	8.8068	8.91845	8.42586	9.10771	9.14883	9.22227	8.99103	8.75817	8.92351	9.03289	8.95621	8.38589	8.27749	8.98885	9.44488	9.16355	9.15172	9.72164	9.99749	9.08152	9.83904	9.60317	8.86942	9.81584	9.85382	9.5352	9.34894	blue	-0.225318	0.266716	0.241151	-0.268217	-0.643977	0.583047	0.311789	0.671471	0.607448	0.614304	0.0478829	0.105468	-0.455428	0.0129188	-0.476089	-0.353228	-0.659518	-0.588906	-0.160363	-0.446044	0.18455	0.0334193	-0.451233	0.0187846	0.156655	0.0918555	0.128792	0.0899733	5.55465e-06	6.32563e-05	0.0472049	1.54207e-06	2.53617e-05	1.93498e-05	0.766246	0.511646	0.00277089	0.936106	0.00165323	0.0234885	2.73545e-06	5.11345e-05	0.31655	0.00346747	0.248046	0.835675	0.00306544	0.907201	647.855	-1.13912	0.24716	-4.60886	4.04884e-06	1.17529e-05	Downregulated	647.855	0.517585	0.240815	2.14931	0.0316101	0.0817982	Unbiased	other localisation	0.2102	0.1914	-	0.2197	0.7803
Ec-23_003930	Tubulin/FtsZ, 2-layer sandwich domain	Cytoskeleton and flagella	OG0025018		6.75218	8.24102	7.67613	7.84632	7.55249	9.27446	9.16178	8.10649	8.30853	8.91294	7.50174	8.69887	8.80586	8.78139	8.42324	8.94814	7.35901	9.1755	9.3799	8.63852	8.8423	9.78234	10.0097	9.21538	9.69849	7.81608	7.67137	9.72898	9.54739	7.91279	7.75955	8.90046	8.59519	8.45112	8.19016	8.7887	8.11612	8.29267	8.34832	8.03248	8.00629	purple	0.276738	-0.0771405	0.0176279	0.0784372	0.0149958	-0.587841	-0.51901	-0.408327	-0.119529	-0.441163	-0.092695	-0.502537	-0.123863	-0.042384	-0.316063	-0.359545	0.0399195	0.302735	0.218373	0.695389	-0.0350658	0.132656	0.425285	0.441453	0.0798463	0.631668	0.912892	0.62593	0.925859	5.31672e-05	0.000507382	0.00804103	0.456655	0.00388702	0.564328	0.00081314	0.440374	0.792462	0.0441001	0.0209533	0.804287	0.0543648	0.170172	4.51337e-07	0.827699	0.408347	0.00557307	0.00386087	415.89	0.0425379	0.441277	0.0963973	0.923205	0.941047	Unbiased	415.89	-1.33299	0.369998	-3.60269	0.000314935	0.00158944	Downregulated	signal peptide	0.829	0.0712	0.0492	-	-
Ec-23_003940	putative: beta-tubulin folding cofactor E	Cytoskeleton and flagella	OG0009066		8.51527	7.8944	8.85217	8.87636	9.06007	8.67868	8.04217	8.55255	9.20189	9.2327	8.80185	9.08789	8.83835	8.69527	8.968	8.7601	8.82911	8.94633	8.95564	9.0257	9.06889	8.8365	8.57383	8.49489	8.79709	9.06532	8.80641	8.86553	8.56504	9.05134	9.08892	8.7288	8.89085	9.27992	9.38455	9.32534	9.5288	8.97276	9.25536	9.32068	9.28139	blue	0.428876	0.25014	0.14682	-0.0467831	-0.0530557	-0.272994	-0.466642	-0.373064	-0.602262	-0.366012	0.155407	0.2376	0.471181	-0.272734	0.310364	0.0805076	-0.0171634	-0.100202	-0.19708	-0.0698845	-0.110288	-0.499108	-0.161341	-0.328212	0.00514455	0.114719	0.35966	0.77147	0.741817	0.08418	0.00210182	0.0162904	3.0993e-05	0.0185997	0.331933	0.134693	0.00187442	0.0844884	0.048278	0.616813	0.915179	0.533066	0.216808	0.664163	0.492432	0.000894382	0.313571	0.0361692	489.264	0.677715	0.270915	2.50158	0.0123641	0.021252	Unbiased	489.264	0.358681	0.175581	2.04282	0.04107	0.101499	Unbiased	other localisation	0.0585	0.0229	-	0.116	0.884
Ec-23_003950	START domain	Membrane function and transporters	OG0009068		15.1524	15.1955	9.88576	10.1617	10.061	9.37657	9.22526	9.65542	8.20434	7.91593	7.72472	8.77522	9.04731	9.19233	8.98516	8.43155	8.34333	8.3492	7.6033	8.03633	7.95064	9.0642	9.42414	8.76384	8.68649	8.86498	8.33124	8.67032	8.85244	7.96665	8.15721	8.25853	8.31168	8.19977	8.7679	7.86298	7.25658	6.90502	7.08863	7.4287	7.49165	tan	-0.597828	-0.134966	-0.0109451	-0.184257	-0.17356	0.677045	0.805185	0.76061	0.914734	0.824039	-0.216143	-0.129181	-0.698794	0.16565	-0.397191	-0.0797185	-0.289067	-0.103362	0.164107	-0.285162	0.31087	0.506279	-0.140727	0.115389	3.66884e-05	0.400158	0.945852	0.248812	0.277825	1.16986e-06	2.19765e-10	7.90786e-09	6.18829e-17	3.61909e-11	0.174687	0.420841	3.75285e-07	0.300647	0.0101299	0.620281	0.0667962	0.520161	0.305234	0.0707323	0.0478946	0.000732038	0.380158	0.472507	2201.16	-5.13447	0.211441	-24.2832	2.95146e-130	1.0274e-127	Downregulated	2201.16	-0.962181	0.287767	-3.34361	0.000826957	0.00364334	Unbiased	signal anchor	0.1859	0.5534	-	-	-
Ec-23_003960	SANT/Myb domain transcription factor	Transcription	OG0009067	TAP	10.1774	10.0002	9.69085	9.76887	9.78666	9.85865	9.4026	9.41003	9.69433	9.6952	10.9747	8.42292	8.1862	8.32416	8.38783	9.52448	9.82752	9.48962	9.40668	9.62979	9.20385	7.16088	6.98203	8.92142	7.96101	9.43748	9.64262	8.1804	8.95943	9.48288	9.63981	9.05277	8.92238	8.35801	7.56348	9.3023	10.3501	9.52524	9.41797	9.34966	9.65164	red	-0.388006	0.0257221	-0.329035	-0.135745	-0.0259871	0.699088	0.367226	0.238478	0.190225	0.225365	0.439961	0.815123	0.352031	0.191377	-0.0728916	0.213984	-0.0846188	-0.478021	-0.392737	-0.318529	0.0838842	0.0135795	-0.242857	-0.251167	0.0121868	0.873169	0.0356775	0.39742	0.871873	3.69305e-07	0.0181836	0.133216	0.233543	0.156567	0.00399688	8.71097e-11	0.0239966	0.230672	0.650619	0.179138	0.598879	0.00157267	0.0110869	0.0423852	0.602066	0.932845	0.126026	0.113187	671.669	-0.343328	0.388004	-0.884858	0.376233	0.455062	Unbiased	671.669	0.618439	0.397826	1.55455	0.120054	0.237677	Unbiased	other localisation	0.0726	0.0267	-	0.1011	0.8989
Ec-23_003965	lncRNA	Unknown	NA		12.7724	12.8616	9.31236	9.42958	9.53677	9.1348	9.36189	9.36761	8.86594	9.27922	8.85	9.6136	10.145	10.0366	9.93452	10.7816	9.0254	11.1358	10.7342	10.2473	10.0174	9.37636	9.4635	8.72161	9.13868	10.642	10.6783	8.91613	8.28389	9.61982	9.85902	10.5372	9.92029	9.33323	9.02664	11.0104	8.75982	8.81483	8.87528	8.89857	8.28846	blue	-0.169634	0.00929593	0.0280346	-0.126446	0.187376	0.482652	0.434278	0.40077	0.563526	0.689191	-0.10077	-0.090105	-0.557044	-0.168299	-0.317482	-0.340808	-0.293957	0.0766544	0.215202	-0.213698	0.381094	0.354886	-0.000109974	-0.277606	0.289006	0.954001	0.861872	0.430826	0.240751	0.00139358	0.00455379	0.00941301	0.00012488	6.27486e-07	0.530734	0.575307	0.000155079	0.292873	0.0431068	0.0292209	0.0621134	0.633825	0.176616	0.179733	0.0139601	0.0227994	0.999456	0.0788673	1177.04	-3.39051	0.445963	-7.60268	2.90052e-14	1.97433e-13	Downregulated	1177.04	-0.132121	0.430331	-0.307022	0.758827	0.884973	Unbiased	NA	NA	NA	NA	NA	NA
Ec-23_003970	Phosphoribosyltransferase-like	Metabolism	OG0002808		10.2739	10.1167	9.477	9.96327	9.73539	9.39866	9.7484	10.0082	7.8047	7.95466	8.62497	9.11204	9.02658	8.85025	8.98706	8.97081	8.17538	8.93855	8.72404	8.9333	8.69295	9.32295	9.61102	8.85716	9.05211	9.36214	9.91451	8.66763	8.50924	8.43105	8.70311	8.94564	8.79712	8.68843	8.6311	8.7415	7.66926	7.77579	8.80438	8.26325	7.79537	brown	-0.618187	-0.230408	-0.133917	0.0270981	0.0930319	0.322131	0.682691	0.456209	0.552901	0.396631	-0.0589696	-0.181403	-0.364095	0.494652	-0.0455384	0.231544	0.281192	0.10943	0.15385	-0.1525	0.2507	0.415173	-0.0044587	0.302894	1.65538e-05	0.147258	0.403866	0.866444	0.562906	0.0399792	8.78958e-07	0.00271888	0.000177687	0.0102463	0.714192	0.256344	0.0192729	0.0010107	0.777394	0.145218	0.0749202	0.495825	0.33686	0.341168	0.113881	0.00695017	0.977928	0.0542319	539.027	-0.459693	0.3106	-1.48002	0.138868	0.191993	Unbiased	539.027	-0.300845	0.296324	-1.01526	0.309983	0.484354	Unbiased	signal peptide	0.5888	0.1294	0.2134	-	-
Ec-23_003980	expressed unknown protein	Unknown	OG0000051		5.19374	5.05783	5.99148	5.59957	6.22232	7.00525	6.34455	5.81211	6.53534	7.28616	6.28993	5.70852	5.5791	5.46023	6.36762	5.9908	5.38514	6.35658	5.98653	5.65685	5.93515	5.98923	6.23092	6.65358	6.79831	4.56079	4.64346	6.4967	6.74237	4.97336	4.46604	6.01366	5.97116	6.10138	6.30595	6.71015	5.19313	4.66789	5.55793	4.44377	4.20836	purple	-0.191197	-0.246762	-0.298215	-0.192856	-0.221739	-0.213062	-0.292044	-0.215448	0.196831	-0.368422	-0.0330126	-0.135292	0.0017313	0.254204	-0.523294	-0.271941	0.0163194	0.000116524	-0.0640889	0.725804	0.377791	0.41207	0.43056	0.598643	0.231118	0.119863	0.0582519	0.227019	0.163521	0.181063	0.0639129	0.176112	0.217401	0.0177812	0.837648	0.399011	0.991429	0.108751	0.000447038	0.0854321	0.919336	0.999423	0.690565	7.89348e-08	0.014882	0.00742753	0.00495358	3.55758e-05	62.8542	0.836978	0.665526	1.25762	0.20853	0.273097	Unbiased	62.8542	-1.21169	0.318377	-3.80585	0.00014132	0.000791663	Downregulated	other localisation	0.0709	0.0253	-	0.1135	0.8865
Ec-23_003990	expressed unknown protein	Unknown	OG0025019		0	3.55699	1.27694	0	0	1.97463	1.5762	1.85911	2.13694	1.85938	0	3.50271	3.33043	3.78115	3.22094	3.73282	2.88239	3.16378	1.16871	2.26425	3.3791	2.74071	1.53617	3.15725	4.3248	2.70321	2.64036	4.81992	4.60088	3.2223	2.93413	3.5609	3.04662	3.27025	2.46123	4.27056	1.24404	1.39397	0	1.20016	1.02048	NA	NA	NA	NA	NA	NA	NA	NA	NA	NA	NA	NA	NA	NA	NA	NA	NA	NA	NA	NA	NA	NA	NA	NA	NA	NA	NA	NA	NA	NA	NA	NA	NA	NA	NA	NA	NA	NA	NA	NA	NA	NA	NA	NA	NA	NA	NA	NA	NA	6.65694	-3.26517	1.93094	-1.69097	0.0908427	0.131322	Unbiased	6.65694	-0.725804	0.724209	-1.0022	0.316246	0.491802	Unbiased	nd	0.0664	0.0244	0	0	0
Ec-23_003995	lncRNA	Unknown	NA		12.6558	12.7954	5.30114	7.54075	6.18883	6.45027	5.63096	5.5542	6.53534	7.28616	5.75519	7.24616	6.90114	7.13372	6.99838	7.21472	6.53576	6.83025	6.90171	6.92811	7.11167	7.59123	7.70131	8.66876	8.837	7.15655	6.82162	8.84905	8.41404	7.19794	7.02616	7.19987	6.9874	7.50052	6.93882	7.40745	5.999	6.47431	6.22861	5.92344	5.20948	blue	-0.105947	0.239242	0.278482	0.0530709	-0.0744394	0.386908	0.390212	0.589201	0.759515	0.722371	-0.445255	-0.407827	-0.856939	-0.315317	-0.612745	-0.460847	-0.605138	0.00120502	0.201909	0.0199353	0.0124167	0.256782	-0.175919	0.106885	0.509723	0.13194	0.0778876	0.741746	0.643689	0.012455	0.0116629	5.0583e-05	8.5507e-09	9.71977e-08	0.00353251	0.00812604	8.733e-13	0.04463	2.05891e-05	0.0024273	2.77439e-05	0.994034	0.205531	0.901543	0.938584	0.10509	0.271243	0.505959	469.621	-6.09239	0.430422	-14.1544	1.7533e-45	5.8237e-44	Downregulated	469.621	-0.689071	0.430985	-1.59883	0.109859	0.222039	Unbiased	NA	NA	NA	NA	NA	NA
Ec-23_004000	Chromo domain-like protein	DNA or chromatin modification	OG0025020		9.11058	9.10394	7.49449	7.12829	6.46544	7.42979	7.55676	7.07703	7.40272	6.8661	11.6769	4.83592	5.12811	4.44065	4.8892	5.64905	5.62761	6.86351	6.65605	5.97305	5.86705	7.52599	7.60603	8.14397	5.74211	5.49506	5.25097	6.07892	5.2719	4.9541	4.80542	3.65553	3.57217	4.80539	3.70247	4.66679	6.6569	4.84177	3.41288	3.80494	3.49645	blue	-0.60744	-0.467236	-0.619522	-0.102155	0.100701	0.510334	0.46468	0.110643	0.616928	0.284278	-0.018631	0.260482	-0.110443	0.226489	-0.377894	0.0504635	-0.00952536	-0.21489	-0.118669	0.22462	0.335314	0.650789	0.306381	0.119811	2.53701e-05	0.00207077	1.56813e-05	0.52507	0.531015	0.000652381	0.00220742	0.491031	1.74166e-05	0.071649	0.907956	0.0999998	0.491818	0.154456	0.0148525	0.754029	0.952867	0.177261	0.459925	0.157977	0.0321024	4.09228e-06	0.0513832	0.455587	178.038	-2.02463	0.803476	-2.51984	0.0117407	0.0202644	Downregulated	178.038	-2.24523	0.765277	-2.93389	0.00334748	0.0122809	Downregulated	other localisation	0.1468	0.0379	-	0.3457	0.6543
Ec-23_004010	Kinesin motor domain	Cytoskeleton and flagella	OG0007317		6.86662	7.95827	6.17318	5.79732	6.69746	6.63174	6.63082	6.51823	6.48149	5.08136	6.42321	8.11365	8.30288	8.76563	8.71719	6.88707	5.95855	6.59307	6.12196	7.60032	7.3128	5.9232	6.33646	8.62119	8.77348	7.86466	7.34348	8.81552	8.72291	8.16606	8.05069	7.8394	8.24418	8.81604	9.05951	8.42042	6.63719	8.40086	8.50131	9.0581	8.8892	turquoise	0.597449	0.70181	0.907709	0.193199	-0.177508	-0.38997	-0.362842	0.277184	-0.236836	-0.00895826	-0.293366	-0.558207	-0.351496	-0.357401	-0.0169837	-0.336986	-0.33994	0.256884	0.216423	-0.159366	-0.495351	-0.588621	-0.460397	0.14663	3.72178e-05	3.18022e-07	2.71676e-16	0.226179	0.266869	0.0117195	0.0197239	0.0793424	0.13599	0.95567	0.0626654	0.000149216	0.0242264	0.021787	0.916064	0.0312013	0.0296615	0.104947	0.174116	0.319609	0.000991623	5.16705e-05	0.00245432	0.360289	235.697	-1.24492	0.483667	-2.57392	0.0100553	0.0175662	Downregulated	235.697	2.05146	0.361436	5.67586	1.37993e-08	2.61018e-07	Upregulated	other localisation	0.0379	0.0196	-	0.0956	0.9044
Ec-23_004020	Kinesin motor domain	Cytoskeleton and flagella	OG0007316		5.19374	4.49436	4.88093	4.23329	4.8283	4.6113	4.57235	4.1764	3.86722	3.35047	4.01311	6.48255	6.95041	7.19776	6.90928	4.61309	4.02652	4.78342	5.00911	6.17644	5.64102	3.78545	4.17809	5.45638	5.89318	5.99645	6.04438	5.30732	5.19313	7.09178	6.9643	6.34715	6.94078	7.15404	7.36413	5.30868	4.68003	6.67152	6.9072	7.99628	7.61031	turquoise	0.60879	0.577247	0.839461	0.0948755	-0.0922555	-0.36551	-0.311724	0.193649	-0.431484	0.00483786	-0.184659	-0.393124	-0.169154	-0.321413	0.335459	-0.169887	-0.1595	0.262927	0.22039	-0.455695	-0.383659	-0.627252	-0.432904	-0.174514	2.40652e-05	7.77721e-05	7.0076e-12	0.55516	0.566184	0.0187742	0.0472529	0.225077	0.0048515	0.976051	0.247762	0.0110009	0.290392	0.0404494	0.0320233	0.288276	0.319196	0.0967425	0.166164	0.00275296	0.0132781	1.14045e-05	0.00469812	0.27515	67.2404	-0.267664	0.681085	-0.392996	0.694323	0.756617	Unbiased	67.2404	2.93304	0.498501	5.88372	4.01158e-09	8.77163e-08	Upregulated	other localisation	0.0521	0.0216	-	0.1134	0.8866
Ec-23_004030	expressed unknown protein	Unknown	OG0008583		7.68436	7.7575	6.54707	5.32833	6.15455	7.60286	8.81023	7.63	7.92052	7.74086	8.44857	9.43445	9.57286	9.48959	9.73195	9.52229	9.29794	9.73625	9.40136	10.0426	9.61885	9.12053	9.10373	8.83855	9.09605	9.35851	9.40151	9.17035	9.23154	9.38648	9.42863	9.92531	10.1817	9.99141	9.67771	8.62001	8.1651	9.6028	9.94139	10.3471	10.5385	brown	0.910057	0.37471	0.54599	0.193158	0.242862	-0.579621	-0.667697	-0.328928	-0.547668	-0.170256	-0.220481	-0.442438	-0.133046	-0.656808	0.162588	-0.488459	-0.215448	0.36449	0.240209	0.00482738	-0.343691	-0.421946	0.0471326	-0.366337	1.67932e-16	0.0157876	0.000222095	0.226279	0.126018	7.15013e-05	1.85316e-06	0.0357412	0.000210478	0.287214	0.165984	0.00377335	0.406958	3.10419e-06	0.309795	0.00119468	0.17611	0.0191327	0.130339	0.976103	0.0277964	0.00599894	0.769809	0.0184874	613.968	-1.65265	0.37721	-4.38123	1.1801e-05	3.22393e-05	Downregulated	613.968	0.550848	0.430412	1.27981	0.200611	0.35172	Unbiased	other localisation	0.0641	0.0241	-	0.1257	0.8743
Ec-23_004040	Pectin lyase fold	Cell wall and extracellular	OG0025021		3.3074	3.55699	2.74265	0	0	2.77832	2.31141	2.30503	5.32482	4.69882	4.65728	7.59647	6.99805	7.60444	6.97184	6.7884	7.35901	7.83232	8.01184	6.35466	7.08194	6.67089	6.86931	5.24664	6.05863	5.40408	5.46557	6.63495	6.07419	4.52868	4.92158	5.38562	6.17825	6.54822	5.66037	6.53142	5.80075	7.26709	6.30885	6.27727	4.99357	brown	0.846953	0.119277	0.306464	0.187938	0.290717	-0.586236	-0.729203	-0.534094	-0.426236	-0.203226	-0.20139	-0.443559	-0.165738	-0.750909	-0.0326096	-0.599799	-0.273422	0.473136	0.347841	0.313914	-0.132197	-0.118154	0.372312	-0.360115	2.9624e-12	0.457613	0.0513166	0.239316	0.0651862	5.63682e-05	6.40356e-08	0.00032245	0.00545671	0.202526	0.206723	0.00367581	0.300385	1.55883e-08	0.839604	3.40487e-05	0.0836755	0.00178338	0.0258475	0.0456399	0.409983	0.461888	0.0165244	0.0207363	75.5225	-2.37111	1.31346	-1.80524	0.0710364	0.105233	Unbiased	75.5225	-1.07042	0.436319	-2.45329	0.0141558	0.0420396	Downregulated	signal peptide	0.7583	0.0566	0.019	-	-
Ec-23_004050	expressed unknown protein	Unknown	OG0025022		8.11318	7.34468	5.40171	4.55808	2.61807	4.2158	5.37947	3.94983	7.94062	7.68667	8.6578	8.06293	8.129	8.24302	7.91922	8.91512	9.12098	9.52902	9.33878	7.20414	7.48929	8.68036	8.88923	8.14397	7.95721	6.76147	5.986	8.44135	8.20579	5.26669	5.63938	6.44314	6.67631	7.05265	5.9329	8.5513	6.32875	7.26709	6.47458	6.60031	4.94622	brown	0.472527	-0.142993	-0.0143836	0.111502	0.242205	-0.253178	-0.46843	-0.403151	0.0730338	0.0193115	-0.274945	-0.346837	-0.347129	-0.661068	-0.447394	-0.701472	-0.426228	0.354384	0.299433	0.523756	0.0812896	0.344633	0.573275	-0.199104	0.00181131	0.372456	0.928878	0.487649	0.127078	0.110235	0.00200951	0.0089606	0.64998	0.904609	0.0818999	0.0263083	0.0261737	2.54313e-06	0.00335867	3.24011e-07	0.0054577	0.0230065	0.0571833	0.000440938	0.613385	0.0273439	8.9393e-05	0.212031	214.033	-3.23797	0.59054	-5.48306	4.18024e-08	1.55331e-07	Downregulated	214.033	-2.63411	0.439404	-5.99473	2.0383e-09	4.89489e-08	Downregulated	other localisation	0.0984	0.0301	-	0.1366	0.8634
Ec-23_004060	Protein kinase-like domain	Cellular regulation and signalling	OG0025023		12.2987	12.1941	9.56908	10.1038	10.1133	8.93336	8.57933	8.68741	10.6484	10.6782	10.7896	7.97786	7.86271	8.5122	8.87796	10.2319	10.6109	9.03294	8.56672	8.6658	8.55906	9.93255	9.80431	9.40992	7.7572	9.71236	9.86745	8.46008	9.15221	9.87475	9.9795	8.97691	9.16376	9.25611	10.2273	10.0365	9.30673	9.59067	9.16123	9.61376	9.96247	red	-0.313919	-0.041326	-0.257086	-0.0748606	-0.0939544	0.723812	0.508616	0.343829	0.538043	0.636412	-0.111074	0.389673	-0.195568	-0.193288	-0.2533	-0.00978451	-0.445611	-0.553722	-0.267655	-0.309085	0.095166	0.166656	-0.24867	-0.359932	0.0456362	0.797533	0.104664	0.641809	0.559024	8.9102e-08	0.000685126	0.0277297	0.00028535	7.73157e-06	0.489332	0.0117891	0.220427	0.22596	0.110057	0.951586	0.00350307	0.000172983	0.0906745	0.049258	0.553944	0.297678	0.116937	0.020806	971.4	-2.29855	0.377164	-6.0943	1.09918e-09	4.8717e-09	Downregulated	971.4	-0.438487	0.375892	-1.16652	0.243402	0.406713	Unbiased	other localisation	0.0546	0.0224	-	0.1221	0.8779
Ec-23_004070	component of dynein regulatory complex	Cytoskeleton and flagella	OG0001713		7.16386	6.61362	4.05795	4.13922	4.99257	4.42706	1.5762	2.92022	1.4325	0	0	7.37484	7.69151	6.58215	6.51671	4.47489	2.27029	1.86945	2.58314	7.24088	6.84286	2.74071	2.74432	7.06976	6.31806	5.47732	5.46557	6.24648	6.84898	6.18312	6.24099	7.05981	7.56243	7.01909	7.48701	6.1733	2.69475	6.92448	6.62322	7.68671	7.79537	turquoise	0.386218	0.674201	0.946357	0.133324	-0.242314	-0.172704	-0.0799989	0.507022	-0.0565633	0.220462	-0.193507	-0.506835	-0.45612	-0.225994	0.0131254	-0.250709	-0.321315	0.247458	0.34231	-0.395058	-0.357781	-0.504625	-0.550457	0.0914815	0.0126261	1.34795e-06	9.80935e-21	0.405969	0.126902	0.280236	0.619048	0.000716818	0.725391	0.166021	0.225425	0.000720617	0.00272475	0.155383	0.935086	0.113868	0.0405139	0.118789	0.0284717	0.0105791	0.021637	0.000766943	0.00019238	0.56946	77.5656	-2.53124	0.69005	-3.66819	0.000244274	0.000553952	Downregulated	77.5656	3.56611	0.841978	4.23539	2.28152e-05	0.000162109	Upregulated	other localisation	0.0504	0.0213	-	0.1052	0.8948
Ec-23_004080	hypothetical protein	Unknown	OG0025024		11.1144	11.256	11.0107	10.8324	10.7461	10.7662	10.7509	10.8845	10.7415	10.5576	10.87	10.0067	10.0004	10.3554	10.1418	10.5125	10.4676	10.0836	10.0146	10.0044	10.0291	10.4073	10.2958	11.2802	10.6618	10.5265	10.4859	10.4732	11.5122	10.3623	10.3915	10.4254	10.4897	9.88133	10.2519	10.5966	10.1527	10.2161	10.0707	10.4907	10.4908	blue	-0.577131	0.00223508	-0.17845	0.0390502	-0.232722	0.477391	0.464347	0.461934	0.6006	0.231044	-0.0810742	0.174565	-0.149762	0.34339	-0.462291	0.110212	-0.147839	-0.338655	-0.231684	0.0953169	-0.125094	0.198651	-0.241963	0.510629	7.80909e-05	0.988935	0.264297	0.808468	0.143125	0.00159854	0.00222579	0.00236307	3.30261e-05	0.146113	0.614328	0.275008	0.350009	0.0279424	0.00234231	0.492733	0.3563	0.0303233	0.144967	0.553312	0.43581	0.213095	0.127471	0.000646902	1504.17	-0.318731	0.228873	-1.39261	0.163738	0.221417	Unbiased	1504.17	-0.0362163	0.2043	-0.17727	0.859296	0.934576	Unbiased	other localisation	0.0685	0.0251	-	0.1127	0.8873
Ec-23_004090	Hypothetical protein	Unknown	OG0025025		0	0	7.45992	7.22305	7.38517	7.02161	7.06375	7.21101	0	1.21055	2.0105	0.820122	0.462012	0	0.41463	1.69398	0	1.21845	0	1.53706	2.25147	0	2.26318	1.86411	0.728178	0	0.522295	2.25822	1.24404	0	0	0.485483	0	0.59332	0.460032	2.34107	0	0	0	0	1.6122	lightcyan	-0.796924	-0.359977	-0.4332	-0.236336	-0.27214	0.227595	0.419535	0.179661	0.184123	-0.232243	0.509558	0.373844	0.397564	0.965207	0.0709714	0.612783	0.561713	-0.226603	-0.177554	-0.0125154	0.256228	0.259941	0.00886444	0.565395	4.56037e-10	0.020789	0.00466674	0.136842	0.0851937	0.152398	0.0063238	0.261017	0.249163	0.143972	0.000666994	0.0160505	0.0100531	2.5052e-24	0.659255	2.05578e-05	0.000132741	0.154243	0.266742	0.938097	0.105868	0.100733	0.956134	0.000117225	22.7718	6.50118	1.49917	4.33653	1.4475e-05	3.90055e-05	Upregulated	22.7718	-2.28353	1.07707	-2.12014	0.0339944	0.086727	Unbiased	other localisation	0.0755	0.0295	-	0.1238	0.8762
Ec-23_004100	Complex 1 LYR protein	Metabolism	OG0007318		10.1437	10.1444	10.1141	10.5738	9.83617	10.2801	10.1902	9.88526	8.56951	8.94408	8.27603	9.03308	9.11468	9.05861	8.87898	8.91845	8.62066	8.97705	8.84644	8.26761	8.51524	9.93465	10.023	9.28267	9.58591	9.50252	9.43463	9.45647	9.05533	8.66967	8.67442	8.79266	8.72879	8.7305	8.85238	8.51166	8.18559	8.15937	7.95828	8.13593	7.32581	brown	-0.73313	-0.375499	-0.343655	-0.0137653	0.0431365	0.25217	0.65466	0.337735	0.587266	0.234544	-0.116116	-0.179756	-0.289165	0.57237	-0.134073	0.311572	0.341801	0.0534974	0.0552226	0.135207	0.250254	0.518208	0.109298	0.508655	5.00938e-08	0.0155512	0.0278141	0.931928	0.78886	0.111707	3.42821e-06	0.030805	5.42943e-05	0.13993	0.469701	0.260761	0.0666991	9.22539e-05	0.403312	0.047367	0.0287237	0.739742	0.731656	0.399311	0.114547	0.000519453	0.496347	0.000684359	613.945	0.0653172	0.230556	0.283303	0.776944	0.825949	Unbiased	613.945	-0.847652	0.299179	-2.83326	0.00460764	0.0161546	Unbiased	other localisation	0.0721	0.0261	-	0.4627	0.5373
Ec-23_004110	Transcriptional adapter 2 and SWIRM domain protein	Transcription	OG0000263	TAP	11.5594	11.5009	9.97415	9.89475	9.87617	9.27446	9.29064	9.43215	8.57595	9.06583	8.48562	8.80145	9.03802	9.08636	8.90526	8.24748	8.4205	8.61149	8.3073	8.23155	8.10152	8.3252	8.56662	7.64163	7.64811	8.66398	8.32143	7.54823	7.8254	8.52705	8.42007	8.46209	8.72053	8.66692	8.80955	7.87553	7.56885	8.13451	8.16105	8.96001	8.47518	tan	-0.69447	-0.302983	-0.131035	-0.365491	-0.324494	0.777383	0.838158	0.729383	0.766993	0.772907	-0.0126041	0.18031	-0.414994	0.334513	-0.145854	0.106128	-0.161201	-0.244323	0.0340391	-0.573369	0.461351	0.506741	-0.130352	-0.0880297	4.7418e-07	0.0541575	0.414148	0.0187807	0.0384613	2.26156e-09	8.1029e-12	6.33253e-08	4.97136e-09	3.19127e-09	0.937659	0.259271	0.00697693	0.0325411	0.362866	0.508995	0.313996	0.123686	0.832671	8.91029e-05	0.0023973	0.000722549	0.416605	0.584174	544.78	-1.61616	0.172368	-9.37618	6.84062e-21	7.39969e-20	Downregulated	544.78	0.0876763	0.232408	0.377252	0.705987	0.8477	Unbiased	other localisation	0.0745	0.0257	-	0.1155	0.8845
Ec-23_004120	conserved unknown protein	Unknown	OG0000207		9.36541	9.45332	6.25611	6.60235	7.0166	7.11606	7.62353	7.85954	5.44223	5.28959	6.95051	7.65243	8.09753	9.28737	9.35885	6.55109	6.04465	7.2379	7.13738	8.21317	8.36285	6.43062	6.938	9.83281	9.4216	8.94461	9.17528	9.34672	9.18989	8.67115	8.69768	9.17861	9.15153	8.53266	8.22861	8.73463	7.4269	8.13451	8.56805	7.77483	7.82839	turquoise	0.369079	0.73258	0.79167	0.271921	0.080489	-0.181092	-0.0430035	0.453201	0.0534847	0.23407	-0.382663	-0.618523	-0.563495	-0.26862	-0.113907	-0.317064	-0.26914	0.297966	0.257499	-0.117054	-0.388912	-0.437697	-0.492293	0.226634	0.0175637	5.18595e-08	7.1313e-10	0.0854551	0.616895	0.257174	0.789496	0.00292398	0.739801	0.140756	0.0135395	1.633e-05	0.000125014	0.0894723	0.47825	0.0433973	0.0888298	0.0584722	0.104088	0.466099	0.0119694	0.00421116	0.00107758	0.154185	333.901	-2.76659	0.471654	-5.86573	4.47169e-09	1.85486e-08	Downregulated	333.901	2.04151	0.440217	4.6375	3.52646e-06	3.19066e-05	Upregulated	signal anchor	0.1038	0.4818	-	-	-
Ec-23_004130	Hypothetical protein	Unknown	OG0025026		0	0	3.45454	3.392	4.31063	6.79292	4.44687	5.13595	0	0	0	0	0	0	0	5.93917	5.24669	5.30312	5.06397	4.32338	4.37496	0	0	0	0	0	0	0	0	0	0	0	0	0	0	6.94255	5.08093	4.11103	4.34351	3.93303	3.62229	black	-0.259498	-0.163707	-0.340066	-0.10925	-0.0958584	0.205235	0.031278	-0.12776	-0.133159	-0.227064	0.972058	0.591588	0.537927	0.461543	0.0655541	0.280615	0.246671	-0.318509	-0.182739	-0.0910887	0.18081	0.01501	0.0534713	-0.0303542	0.101335	0.306431	0.0295968	0.496537	0.55105	0.198004	0.846073	0.426012	0.406555	0.153383	3.70098e-26	4.63251e-05	0.000286383	0.00238599	0.683855	0.0755442	0.120005	0.0423989	0.252801	0.571125	0.257928	0.925789	0.739864	0.850568	15.2733	2.81099	1.68404	1.6692	0.095078	0.136808	Unbiased	15.2733	-1.68144	2.50685	-0.670738	0.502387	0.682904	Unbiased	nd	0.5577	0.1362	0	0	0
Ec-23_004140	conserved unknown protein	Unknown	OG0000207		8.01733	7.43724	7.4125	7.2458	7.30929	8.5827	8.23005	8.25659	8.77373	8.60254	8.33135	8.27388	8.73861	8.85522	8.54784	9.20469	8.2006	9.1318	8.94837	8.22698	8.2648	8.61388	8.71099	8.09257	8.53386	8.89369	8.4349	8.3304	8.28389	7.85425	7.92874	8.5632	8.40565	8.03606	7.84376	9.06001	8.27754	7.67596	7.50953	7.21852	7.17994	purple	0.280984	-0.255476	-0.273647	0.0209949	0.471172	-0.399944	-0.445632	-0.568153	-0.129083	-0.309498	-0.192322	-0.265849	-0.0258269	-0.264088	-0.239057	-0.40672	0.106481	0.44193	0.220904	0.714907	0.284024	0.322458	0.630082	0.0131725	0.0751444	0.106933	0.0834115	0.896337	0.00187487	0.00957451	0.00350132	0.000106699	0.421197	0.0489396	0.228333	0.0929568	0.872656	0.0952243	0.132248	0.00831731	0.507578	0.00381824	0.165153	1.51245e-07	0.0719132	0.0397662	1.01275e-05	0.934853	323.161	-0.449818	0.345358	-1.30247	0.192756	0.255477	Unbiased	323.161	-0.774531	0.276301	-2.80321	0.0050596	0.0175106	Unbiased	signal peptide	0.6345	0.1126	0.013	-	-
Ec-23_004150	Glycine dehydrogenase (decarboxylating)	Metabolism	OG0007511		13.1096	13.1989	11.6864	10.9513	10.8529	10.0382	9.83077	10.1077	11.8848	12.7643	13.3847	14.2733	13.5868	13.7954	14.3446	13.4172	15.0603	14.2695	13.6317	13.0262	12.9758	14.5231	14.4109	11.7811	11.8706	12.9281	12.9658	11.9747	12.034	13.9929	14.0635	13.4282	13.8271	14.3086	14.3027	12.7473	14.0261	14.6482	13.1105	13.8662	13.3396	lightcyan	0.701992	0.0953197	0.281074	0.0513349	0.324599	-0.258431	-0.345864	-0.29834	-0.301217	0.191576	-0.310065	-0.296794	-0.249286	-0.822545	0.242886	-0.384466	-0.313867	0.210672	0.254254	-0.16659	-0.0416549	-0.17032	0.128579	-0.734223	3.14837e-07	0.553301	0.0750477	0.749917	0.0383949	0.102797	0.0267613	0.0581415	0.055646	0.230177	0.0485054	0.0595181	0.116003	4.20722e-11	0.125979	0.0130694	0.0456739	0.186123	0.108678	0.297873	0.795956	0.287032	0.423026	4.67507e-08	11472.4	-1.94151	0.443469	-4.378	1.19773e-05	3.26952e-05	Downregulated	11472.4	-0.730164	0.437933	-1.6673	0.0954551	0.199136	Unbiased	mitochondrion	0.2222	0.0462	-	0.839	0.161
Ec-23_004160	CidB/LrgB family	Membrane function and transporters	OG0007510		9.78476	9.75249	10.3448	9.89475	9.63328	9.29816	9.92054	9.64362	10.6771	10.4093	11.2515	9.65254	8.83835	9.40225	9.88559	11.1227	11.3137	11.1736	10.6459	10.2095	10.1511	10.6229	10.3969	10.0002	9.55224	10.4104	10.3555	9.57859	10.0651	10.4701	10.4608	9.3529	9.54193	9.74086	9.80067	10.5425	11.2606	10.677	9.8934	10.4173	10.198	turquoise	0.135347	-0.179894	-0.532247	0.112713	0.4335	0.102847	-0.154165	-0.547527	-0.24191	-0.144461	0.278655	0.515261	0.4559	-0.29985	0.0980871	0.0971524	0.0216351	-0.249643	-0.254801	0.166131	-0.0728915	-0.00886682	0.221161	-0.505834	0.398818	0.26039	0.000341235	0.482907	0.00463504	0.522253	0.335857	0.000211434	0.127556	0.367517	0.0776965	0.000566065	0.0027393	0.056821	0.541786	0.545662	0.893194	0.115464	0.107895	0.299225	0.650619	0.956122	0.164649	0.000741289	1237.42	0.219666	0.318962	0.688692	0.491017	0.569023	Unbiased	1237.42	-0.535832	0.277791	-1.9289	0.053743	0.126196	Unbiased	other localisation	0.1985	0.1651	-	0.2028	0.7972
Ec-23_004170	Hypothetical protein	Unknown	NA		0	0	0	0	0	0	0	0	0	0	0	0	0	0	0	0	0	0	0	0	0	0	0	0	0	0	0	0	0	0	0	0	0	0	0	0	0	0	0	0	0	NA	NA	NA	NA	NA	NA	NA	NA	NA	NA	NA	NA	NA	NA	NA	NA	NA	NA	NA	NA	NA	NA	NA	NA	NA	NA	NA	NA	NA	NA	NA	NA	NA	NA	NA	NA	NA	NA	NA	NA	NA	NA	NA	NA	NA	NA	NA	NA	NA	0	NA	NA	NA	NA	NA	Unbiased	0	NA	NA	NA	NA	NA	Unbiased	NA	NA	NA	NA	NA	NA
Ec-23_004180	hypothetical protein	Unknown	OG0025027		0	0	2.74265	1.12909	0	0	0	1.21034	0	0	0	0	0	0	0	0	0	0	0	0.964221	0	0	0	0	0	0	0.522295	0	0	0	0	0	0	1.33694	0	0	0	1.39397	0	1.20016	0	NA	NA	NA	NA	NA	NA	NA	NA	NA	NA	NA	NA	NA	NA	NA	NA	NA	NA	NA	NA	NA	NA	NA	NA	NA	NA	NA	NA	NA	NA	NA	NA	NA	NA	NA	NA	NA	NA	NA	NA	NA	NA	NA	NA	NA	NA	NA	NA	NA	0.342273	0.35164	8.57645	0.0410007	0.967295	NA	Unbiased	0.342273	0.295224	4.42825	0.0666683	0.946846	0.97191	Unbiased	other localisation	0.0752	0.0262	-	0.3631	0.6369
Ec-23_004190	hypothetical protein	Unknown	OG0025028		0	0	2.39774	1.12909	1.43994	3.05756	1.5762	1.85911	2.13694	1.21055	2.47088	0.820122	0	0	0.736313	0	1.1857	0	1.16871	0.964221	0.95637	1.94186	2.26318	0	1.20982	1.40803	0	0	0	0.874424	0.475874	1.13761	0	0.59332	0.460032	0	1.24404	0	0	0	0	NA	NA	NA	NA	NA	NA	NA	NA	NA	NA	NA	NA	NA	NA	NA	NA	NA	NA	NA	NA	NA	NA	NA	NA	NA	NA	NA	NA	NA	NA	NA	NA	NA	NA	NA	NA	NA	NA	NA	NA	NA	NA	NA	NA	NA	NA	NA	NA	NA	1.18278	0.402339	2.08127	0.193314	0.846713	0.883039	Unbiased	1.18278	-1.98576	1.21755	-1.63095	0.102901	0.211185	Unbiased	other localisation	0.081	0.0273	-	0.0962	0.9038
Ec-23_004200	Hypothetical protein	Unknown	OG0025029		8.9895	9.53936	2.39774	3.392	3.49551	2.77832	0.993432	1.85911	0	0	0	2.38144	3.5785	6.68627	5.24634	1.08252	2.27029	0	0	4.92985	5.33977	3.62854	3.1045	0.731276	0.728178	1.40803	0	0	1.24404	2.1154	3.62434	1.37863	1.59332	2.82875	3.1517	0	0	1.39397	0	1.84612	2.35455	green	-0.238111	-0.0644351	0.285156	-0.281531	-0.166956	0.42714	0.555611	0.658424	0.569679	0.751446	-0.187176	-0.254579	-0.663206	-0.0363929	-0.0975758	-0.14073	-0.293361	0.186305	0.612093	-0.508958	0.308346	0.320504	-0.102917	-0.178409	0.133832	0.688978	0.070739	0.0745552	0.296799	0.00534793	0.000162586	2.87916e-06	0.000101251	1.50261e-08	0.241263	0.108212	2.29832e-06	0.821282	0.543904	0.380147	0.0626696	0.243498	2.11284e-05	0.000678499	0.0498316	0.0410517	0.521967	0.26441	38.4355	-6.28732	1.03073	-6.09986	1.06163e-09	4.7089e-09	Downregulated	38.4355	-0.893382	1.11572	-0.800725	0.423291	0.606815	Unbiased	other localisation	0.3394	0.0568	-	0.1167	0.8833
Ec-23_004210	Hypothetical protein	Unknown	OG0025030		9.1563	9.38525	2.74265	3.81345	2.61807	1.97463	1.99014	1.85911	0	0	0	1.72101	3.5785	7.20556	5.29609	2.12208	0	1.21845	1.80579	3.25687	4.61533	2.39589	3.83811	2.31053	1.20982	1.68033	0	0	1.24404	1.16987	3.87545	0	2.33195	2.18935	2.72979	0	0	1.39397	1.05124	1.84612	0	blue	-0.271907	-0.0984727	0.227693	-0.194754	-0.130436	0.411553	0.537815	0.635584	0.643083	0.73707	-0.195252	-0.304247	-0.714744	-0.010781	-0.211078	-0.21716	-0.296407	0.217614	0.613085	-0.383196	0.312262	0.408576	-0.0258698	-0.0782178	0.0854719	0.54019	0.152217	0.222392	0.416304	0.00750984	0.000287376	8.01224e-06	5.77873e-06	3.89889e-08	0.221188	0.0531115	1.52688e-07	0.946662	0.185256	0.172619	0.0598675	0.1717	2.03127e-05	0.0133991	0.0468525	0.00799889	0.872447	0.6269	38.2187	-6.26461	1.28018	-4.89353	9.90439e-07	3.10717e-06	Downregulated	38.2187	-0.794777	1.14505	-0.6941	0.487619	0.669066	Unbiased	other localisation	0.0616	0.0243	-	0.111	0.889
Ec-23_004220	Zinc/iron permease	Membrane function and transporters	OG0000128		8.91166	9.15934	9.75641	9.88391	9.53343	7.42979	8.76165	9.47806	11.0051	10.4191	11.0196	10.5511	10.0836	9.75202	10.9367	10.8935	11.6607	10.3663	10.2248	8.26315	8.16434	12.059	11.9668	8.73284	8.46851	10.5037	10.9258	7.76451	7.33817	10.1332	10.4568	9.78254	9.61501	10.8363	10.0828	6.56279	8.60616	9.69636	9.6799	9.88523	8.89856	grey	0.114199	-0.520768	-0.349711	0.107088	0.385924	-0.130219	0.00746492	-0.416644	-0.186799	0.0480204	-0.333909	-0.029629	0.064256	-0.276694	0.450312	0.123881	0.228719	0.1701	0.0592934	-0.0814539	0.114634	0.26247	0.44677	-0.548762	0.477117	0.000481785	0.0250073	0.505148	0.0126997	0.417088	0.963054	0.00673314	0.242229	0.765593	0.0328753	0.854099	0.689799	0.0798963	0.00313365	0.440307	0.150328	0.287663	0.71269	0.612665	0.475431	0.0973449	0.00340859	0.000203206	1159.28	0.693837	0.486092	1.42738	0.153471	0.209355	Unbiased	1159.28	-1.5759	0.54304	-2.902	0.00370787	0.0133992	Downregulated	signal peptide	0.6872	0.063	0.0297	-	-
Ec-23_004230	hypothetical protein	Unknown	OG0025031		3.3074	0	5.3523	5.59957	4.54041	5.53665	5.15713	1.85911	1.4325	2.92054	3.871	2.98002	2.13657	2.06591	3.05746	2.45179	1.1857	3.69406	3.45744	3.10569	2.25147	0	1.53617	1.57547	0	2.57562	4.20551	1.32976	1.24404	3.7548	3.87545	1.58509	2.54642	3.10948	1.32325	4.97732	3.87637	3.96828	3.41288	3.1352	3.94488	black	-0.341521	-0.0499108	-0.231956	-0.18893	-0.0621257	0.253418	0.207173	0.053126	-0.162882	-0.147926	0.54664	0.567806	0.538322	0.486054	0.289689	0.4878	0.34436	-0.266371	-0.281004	-0.31839	0.123555	-0.130974	-0.198647	-0.0331402	0.0288632	0.756641	0.144482	0.236801	0.699593	0.109885	0.19371	0.741486	0.30891	0.356013	0.000217531	0.000107974	0.000282877	0.00127379	0.0661852	0.00121592	0.0274743	0.0922917	0.0751224	0.0424811	0.441521	0.414366	0.213102	0.837029	10.8532	2.91769	1.61922	1.80191	0.0715596	0.105963	Unbiased	10.8532	2.58304	0.917445	2.81547	0.00487058	0.016944	Upregulated	other localisation	0.2551	0.0492	-	0.1113	0.8887
Ec-23_004240	imm upregulated 2	Unknown	OG0000074		7.48378	7.7575	0	2.52327	2.61807	2.77832	3.44747	3.35014	1.4325	1.85938	1.33033	10.8012	10.374	6.5701	8.36761	2.71999	3.11244	5.75698	5.5601	10.5858	10.6248	2.74071	2.26318	11.8013	12.3494	9.84366	9.29834	12.9627	12.4512	11.6487	11.239	13.6552	14.7981	14.1162	8.98555	12.1708	10.1733	12.8726	11.7651	11.8601	11.4064	turquoise	0.677196	0.873036	0.891809	0.231963	-0.00687168	-0.359921	-0.369661	0.202182	-0.317449	-0.000745405	-0.242992	-0.473527	-0.292695	-0.462954	0.0320651	-0.334271	-0.328065	0.154364	0.0562541	-0.141367	-0.493344	-0.730109	-0.555187	0.00952664	1.16104e-06	9.90291e-14	5.20552e-15	0.144471	0.965989	0.0208101	0.0173725	0.204906	0.0431297	0.99631	0.125809	0.00176562	0.0632959	0.00230416	0.842248	0.0326746	0.0362581	0.335228	0.726835	0.377974	0.00104732	6.05333e-08	0.00016487	0.95286	2916.18	-5.90343	1.05569	-5.59199	2.2448e-08	8.60398e-08	Downregulated	2916.18	9.07065	1.03711	8.74612	2.20816e-18	3.66332e-16	Upregulated	signal anchor	0.1146	0.5997	-	-	-
Ec-23_004250	Hypothetical protein	Unknown	OG0025032		0	0	0	0	1.43994	1.97463	0.993432	2.64517	0	0	0	0	0	0	0	1.08252	0	0	0	4.97418	4.08637	0	0	0	0	0	0	0	0	0	0	0.848085	0.853573	1.60163	0	7.71726	1.90196	7.4925	6.55904	7.4068	6.82166	black	0.231207	0.366653	0.316931	0.115208	-0.373933	0.0426543	-0.219845	0.0499338	-0.293346	-0.113798	0.592437	0.319335	0.300795	0.0112109	0.0627681	0.0174225	-0.200589	-0.289203	-0.106342	-0.356594	-0.233879	-0.469447	-0.365237	-0.147198	0.14582	0.0183789	0.0434902	0.473208	0.0160232	0.791167	0.16724	0.756532	0.0626838	0.478677	4.48918e-05	0.041837	0.0560067	0.944538	0.696635	0.913903	0.208572	0.0666624	0.508137	0.0221076	0.141091	0.00195862	0.0188693	0.358411	20.1812	-1.81836	2.49602	-0.728506	0.466304	0.544882	Unbiased	20.1812	7.34589	2.97304	2.47084	0.0134797	0.0403232	Upregulated	other localisation	0.3363	0.0542	-	0.103	0.897
Ec-23_004260	Hypothetical protein	Unknown	NA		4.79178	3.55699	0	0	0	1.30166	1.99014	1.21034	0	0	0	7.41746	7.1818	3.28751	4.90531	0	0	1.21845	2.8561	7.70266	7.57716	0	0	6.92052	6.88901	5.30698	5.45126	7.53063	6.81431	7.50306	7.12235	10.1927	11.4881	10.3016	5.57201	7.97216	5.34658	10.051	8.93655	9.53015	8.90167	turquoise	0.649657	0.840013	0.895682	0.176639	-0.112446	-0.315175	-0.35831	0.229685	-0.338928	0.00812817	-0.175066	-0.388993	-0.236213	-0.406814	0.0826524	-0.31005	-0.329189	0.0941893	0.0308231	-0.268012	-0.440462	-0.734021	-0.576739	-0.044766	4.30751e-06	6.58695e-12	2.6505e-15	0.269256	0.483949	0.0447311	0.0214301	0.148566	0.0301819	0.959774	0.27361	0.0119501	0.137052	0.00830092	0.607429	0.048517	0.0355864	0.558037	0.848286	0.0902288	0.00395076	4.73509e-08	7.91802e-05	0.781076	247.219	-6.18298	1.78989	-3.4544	0.000551522	0.00118465	Downregulated	247.219	22.2961	1.61806	13.7795	3.38391e-43	2.03971e-39	Upregulated	NA	NA	NA	NA	NA	NA
Ec-23_004270	Hypothetical protein	Unknown	OG0025033		0	0	0	0	0	0	0	1.21034	0	0	0	0	0	0	0	0	0	0	1.16871	0	0	0	0	0	0	0	0	0	0	0	0	0	0	0	0	1.60093	0	2.0895	0	0	0	NA	NA	NA	NA	NA	NA	NA	NA	NA	NA	NA	NA	NA	NA	NA	NA	NA	NA	NA	NA	NA	NA	NA	NA	NA	NA	NA	NA	NA	NA	NA	NA	NA	NA	NA	NA	NA	NA	NA	NA	NA	NA	NA	NA	NA	NA	NA	NA	NA	0.191498	-2.77796	8.63176	-0.32183	0.747582	NA	Unbiased	0.191498	-0.13012	5.79046	-0.0224714	0.982072	0.98886	Unbiased	nd	0.0553	0.0225	0	0	0
Ec-23_004275	lncRNA	Unknown	NA		6.34159	5.05783	1.94355	2.79411	2.14606	4.69528	4.94146	3.35014	5.7911	6.31932	6.11181	5.50469	5.6017	6.46992	5.84806	5.15582	5.14641	5.56814	5.73932	5.65685	5.84361	4.47995	5.21352	6.54558	6.19417	5.98394	5.9043	6.34378	6.14565	6.42617	6.21086	6.12535	5.6847	5.76593	6.16959	7.6891	5.39431	5.7741	6.18675	5.27173	4.68292	brown	0.741632	0.495084	0.425542	0.194728	0.192453	-0.33102	-0.562883	-0.171077	-0.171957	-0.0105613	-0.432648	-0.405421	-0.313312	-0.746593	-0.317047	-0.66746	-0.513965	0.222597	0.100705	0.32898	-0.243496	-0.287336	-0.0266343	-0.143974	2.90033e-08	0.000998873	0.0055414	0.222453	0.228011	0.0345136	0.00012762	0.284862	0.282354	0.947747	0.00472545	0.00854677	0.0460789	2.08772e-08	0.0434094	1.87449e-06	0.000587713	0.161855	0.530998	0.0357104	0.125002	0.0685193	0.86871	0.36915	54.3691	-3.78203	0.764408	-4.94766	7.51107e-07	2.39039e-06	Downregulated	54.3691	0.895799	0.403747	2.21871	0.0265063	0.0707579	Unbiased	NA	NA	NA	NA	NA	NA
Ec-23_004280	LRR-GTPase of the ROCO family, putative pseudogene	Cellular regulation and signalling	OG0000025		7.4102	7.82757	5.85624	6.41434	5.84629	8.04034	7.56433	7.06293	8.62023	8.5223	9.03215	9.11603	8.91481	8.88227	8.77973	8.45931	8.0211	8.75576	8.80678	8.47463	9.03048	7.08741	7.51903	9.46755	9.49956	8.4487	8.05891	9.86398	9.30205	8.8628	8.61383	10.1456	10.7558	9.97035	9.18211	10.3604	8.70409	9.11086	9.31972	8.5646	8.78877	brown	0.798636	0.589989	0.57368	0.0903	0.0192007	-0.49708	-0.734097	-0.189547	-0.357787	-0.228287	-0.296856	-0.410148	-0.179818	-0.606284	-0.221725	-0.6456	-0.419437	0.149413	-0.0224263	0.282514	-0.220454	-0.447021	-0.108676	-0.0179172	3.93071e-10	4.91408e-05	8.81401e-05	0.574477	0.905154	0.000945757	4.71247e-08	0.235246	0.0216348	0.151121	0.059463	0.00773732	0.260593	2.65377e-05	0.163548	5.16816e-06	0.00633725	0.351144	0.889312	0.0735049	0.166037	0.00338848	0.498815	0.911468	481.108	-1.56877	0.454291	-3.45322	0.000553929	0.00118924	Downregulated	481.108	0.903082	0.336432	2.68429	0.00726835	0.0238666	Unbiased	NA	NA	NA	NA	NA	NA
Ec-23_004290	C2H2 zinc finger protein	Transcription	OG0025034	TAP	5.7655	0	3.02081	3.02206	2.97312	5.23374	2.98849	3.52499	1.4325	2.30532	2.81935	0.820122	0.462012	0	0.736313	1.08252	0	1.86945	0	0	1.52649	0	0	3.68728	1.85845	0	0.522295	1.70947	2.35214	0	0	0	0	1.01252	0	1.60093	0	0	1.05124	1.20016	1.02048	brown	-0.675171	-0.172763	-0.274113	-0.128591	-0.348708	0.4325	0.394297	0.393162	0.509184	0.0711869	0.244856	0.293814	0.0474182	0.603309	-0.393957	0.176888	0.0348303	-0.297442	-0.2303	0.0893261	0.14233	0.347797	-0.0411424	0.547337	1.28459e-06	0.28007	0.0828668	0.422983	0.0254552	0.00474131	0.0107434	0.0109925	0.000674145	0.658284	0.122842	0.0622465	0.768452	2.97721e-05	0.0108175	0.268571	0.828839	0.0589383	0.147452	0.578628	0.374701	0.0258679	0.798414	0.000212726	4.28045	-1.97015	1.308	-1.50622	0.132009	0.183472	Unbiased	4.28045	-0.120394	1.5991	-0.0752886	0.939985	0.968754	Unbiased	other localisation	0.0569	0.0226	-	0.0925	0.9075
Ec-23_004300	Hypothetical protein	Unknown	OG0025035		0	3.55699	3.02081	2.52327	3.87821	4.42706	3.44747	3.15114	4.52913	3.15146	3.09981	3.7278	3.38357	4.3307	4.11394	3.84928	2.60856	3.16378	3.6127	3.93217	3.24242	1.94186	0	4.55112	4.37131	2.70321	2.64036	3.62668	4.71804	3.08738	2.77851	3.45961	3.57217	3.10948	2.95611	5.15249	2.69475	4.11103	4.55572	3.50859	3.94488	NA	NA	NA	NA	NA	NA	NA	NA	NA	NA	NA	NA	NA	NA	NA	NA	NA	NA	NA	NA	NA	NA	NA	NA	NA	NA	NA	NA	NA	NA	NA	NA	NA	NA	NA	NA	NA	NA	NA	NA	NA	NA	NA	NA	NA	NA	NA	NA	NA	11.5712	0.748447	1.5407	0.485785	0.62712	0.696955	Unbiased	11.5712	0.863184	0.597479	1.44471	0.148539	0.279533	Unbiased	other localisation	0.1586	0.0494	-	0.1227	0.8773
Ec-24_000010	hypothetical protein	Unknown	OG0000323		7.4102	7.7575	3.25392	3.93041	4.91277	2.43173	3.44747	3.15114	4.29944	5.18923	4.65728	7.88514	7.95338	6.67507	7.19478	4.54564	4.50275	4.71217	4.47364	8.00462	7.56288	5.07395	4.97287	8.17396	7.55043	6.54859	5.9559	7.73919	8.02052	6.09793	6.34174	7.52533	7.98631	7.43841	7.83429	7.99533	4.75507	6.14983	6.77219	7.73144	7.27881	turquoise	0.61013	0.689094	0.900009	0.127035	-0.155389	-0.243372	-0.325908	0.296366	-0.0299801	0.206509	-0.444299	-0.570318	-0.550838	-0.585163	-0.235971	-0.57937	-0.576594	0.296099	0.299493	-0.101003	-0.305816	-0.409338	-0.357698	-0.0148709	2.2832e-05	6.30702e-07	1.20745e-15	0.428664	0.331989	0.1252	0.0375762	0.0599047	0.852389	0.195174	0.00361266	9.90436e-05	0.000190021	5.86059e-05	0.137467	7.21407e-05	7.95847e-05	0.0601464	0.0571305	0.529777	0.0518367	0.00787111	0.0216699	0.926475	116.343	-3.49772	0.60916	-5.74188	9.36286e-09	3.75399e-08	Downregulated	116.343	1.98168	0.533404	3.71517	0.000203068	0.00108642	Upregulated	other localisation	0.1883	0.0416	-	0.2274	0.7726
Ec-24_000020	expressed unknown protein	Unknown	OG0000629		7.55378	7.52421	8.30817	8.70636	8.37341	7.76712	7.57187	8.31728	7.99928	8.20006	7.53747	8.02739	7.8103	8.0869	8.21269	7.84634	8.44182	8.01363	8.0188	7.94463	8.21545	8.38161	8.46166	8.17396	8.20843	8.67764	8.6302	8.61569	8.09823	8.34309	8.43806	7.5159	7.34694	8.46573	7.77862	8.80191	8.54404	8.31497	8.40875	8.08168	8.30263	grey	0.0606689	0.115563	-0.0743347	0.36177	0.208228	-0.257836	-0.0631062	-0.318656	-0.425958	-0.383698	0.168206	0.106919	0.444371	0.0572695	0.379905	0.553981	0.356156	0.0871692	-0.0641791	0.127243	-0.423067	-0.371802	-0.143171	0.0690648	0.706319	0.471837	0.644157	0.0201169	0.1914	0.10362	0.695079	0.0422989	0.00549053	0.013268	0.293144	0.505824	0.00360659	0.722098	0.0142861	0.000171524	0.0222832	0.587868	0.690151	0.427901	0.00585291	0.0166848	0.371855	0.667874	291.487	0.939163	0.355803	2.63956	0.00830135	0.0147178	Unbiased	291.487	0.111895	0.218593	0.51189	0.608728	0.774041	Unbiased	other localisation	0.0906	0.0291	-	0.104	0.896
Ec-24_000030	Glycosyl transferase, family 31	Metabolism	OG0006171		6.34159	6.25526	6.28273	5.88687	5.33632	7.24706	6.6874	7.01975	7.56685	7.15926	7.19379	7.9491	7.80787	8.04834	8.0096	8.23148	8.21305	8.37249	8.42723	8.07245	8.16906	8.29288	8.45386	8.39092	8.63023	8.14869	7.76114	8.65415	8.31212	7.73799	7.70656	7.69368	7.86671	7.90441	7.80551	8.62745	7.53731	7.69875	8.05452	7.47152	7.75472	brown	0.822519	0.244902	0.279997	0.332228	0.35751	-0.750681	-0.803935	-0.61078	-0.52402	-0.45526	-0.2062	-0.494964	-0.0290497	-0.591061	-0.0576539	-0.460571	-0.104387	0.449474	0.232429	0.552855	-0.343813	-0.268447	0.288187	-0.0384108	4.21798e-11	0.12277	0.0762181	0.0338206	0.0217436	1.58334e-08	2.45974e-10	2.22542e-05	0.000437487	0.00278213	0.195858	0.00100215	0.856922	4.72365e-05	0.720309	0.00244382	0.51601	0.0031969	0.143643	0.000177952	0.0277374	0.0896871	0.0676675	0.811547	228.615	-0.408918	0.440493	-0.92832	0.353241	0.431935	Unbiased	228.615	-0.494533	0.245256	-2.01639	0.043759	0.106715	Unbiased	other localisation	0.0633	0.024	-	0.1085	0.8915
Ec-24_000040	Immunoglobulin-like fold	Protein binding or modification	OG0006170		8.51527	9.1319	8.54648	8.49	8.61948	10.1871	9.03398	8.45329	7.4314	7.72302	7.61754	11.9832	12.0843	11.2129	11.3096	8.96437	8.28557	8.31954	8.10634	11.8704	11.4694	7.25783	7.10661	11.3468	11.2033	10.702	9.6156	10.6804	11.5163	10.4915	10.3558	11.5172	12.1856	11.4438	11.7602	10.7945	9.13123	10.9973	11.7237	12.4416	13.0571	turquoise	0.562818	0.668366	0.907289	0.108127	-0.228062	-0.39259	-0.397879	0.239366	-0.371512	-0.125174	-0.088127	-0.398941	-0.158709	-0.214378	0.0988907	-0.258314	-0.209764	0.297311	0.229312	-0.251445	-0.38492	-0.61794	-0.438896	0.100212	0.000127898	1.79414e-06	2.95686e-16	0.501001	0.151536	0.0111197	0.00998868	0.131733	0.0167766	0.435513	0.583757	0.00977381	0.321635	0.178319	0.538464	0.102958	0.18807	0.0590547	0.149245	0.112775	0.0129533	1.67196e-05	0.00409649	0.533023	1869.24	-0.299582	0.462386	-0.647903	0.517047	0.594911	Unbiased	1869.24	3.48975	0.619324	5.63477	1.75293e-08	3.19861e-07	Upregulated	signal anchor	0.1065	0.5644	-	-	-
Ec-24_000050	TspO/MBR-related protein	Membrane function and transporters	OG0006165		9.47772	8.85827	9.93273	9.4444	9.41534	9.29143	9.88015	9.90319	9.84053	9.33313	10.0308	10.4716	10.4096	10.5312	10.6878	10.0277	10.6002	10.2995	10.1523	10.0256	10.2141	10.6332	10.7424	9.55751	9.5255	10.9553	11.1627	9.41549	9.35125	10.6216	10.6498	10.3205	10.1034	10.7422	9.96202	9.0655	11.0909	10.293	9.75523	10.069	9.56025	cyan	0.458388	-0.0809094	-0.0111533	0.190818	0.752731	-0.461447	-0.18744	-0.504463	-0.610676	-0.179692	-0.244091	-0.225561	0.155041	-0.367557	0.743987	0.200293	0.456891	0.454669	0.212523	-0.0667351	-0.0672585	-0.229414	0.190938	-0.547196	0.00257828	0.615051	0.944823	0.232062	1.37552e-08	0.00239162	0.240586	0.000770436	2.23459e-05	0.260934	0.124054	0.156197	0.333085	0.0180714	2.48359e-08	0.209258	0.00267415	0.00282226	0.182196	0.678463	0.676079	0.149058	0.231763	0.000213691	1148.87	0.411822	0.373802	1.10171	0.270587	0.343965	Unbiased	1148.87	-0.0468791	0.296928	-0.15788	0.874551	0.934995	Unbiased	chloroplast	0.831	0.0469	0.9297	-	-
Ec-24_000060	Aromatic amino acid permease	Metabolism	OG0006166		7.86043	8.13447	6.93046	6.45395	6.74431	6.42589	5.98704	5.84546	7.25005	7.26166	8.15092	10.18	9.67499	10.0637	9.86256	9.049	9.69402	9.11464	8.67642	7.4515	7.81263	10.4134	10.4837	9.30693	9.66154	7.63189	7.14878	9.3766	9.57872	8.35965	8.20002	8.44563	8.67995	9.4438	9.26282	7.96043	8.18559	9.27529	8.81816	9.12668	8.44143	brown	0.687398	0.0527567	0.414516	0.197753	0.149986	-0.559757	-0.513481	-0.289784	-0.205556	-0.0361588	-0.427996	-0.683407	-0.422426	-0.67436	-0.0261329	-0.50187	-0.301764	0.435301	0.413154	0.223465	-0.222543	-0.0511666	0.285944	-0.162588	6.89211e-07	0.743222	0.00704898	0.215211	0.34928	0.000141718	0.000595985	0.0660926	0.197287	0.822413	0.00524679	8.47287e-07	0.0059361	1.33738e-06	0.87116	0.000828406	0.0551813	0.00444875	0.00725775	0.160182	0.16196	0.750711	0.06993	0.309794	475.72	-1.28702	0.374247	-3.43895	0.000583983	0.00124944	Downregulated	475.72	-1.50466	0.330917	-4.54695	5.4429e-06	4.64922e-05	Downregulated	signal anchor	0.1325	0.5795	-	-	-
Ec-24_000070	Ankyrin repeat-containing domain	Membrane function and transporters	OG0025036		5.9841	7.60624	7.21934	7.36488	7.27778	8.29035	8.04758	7.88382	7.4314	7.7497	8.34485	8.13148	8.27854	8.57383	8.31277	8.56952	7.84032	8.58182	8.31862	8.07245	8.0916	8.71979	8.88344	8.11678	8.44696	8.28751	8.33709	8.27155	7.86405	8.54808	8.31423	8.09507	7.79251	8.19977	8.66085	8.44588	7.70755	6.92448	7.27995	7.36198	6.28807	red	0.340979	-0.142466	-0.117069	0.0430612	0.568551	-0.660899	-0.437842	-0.560553	-0.354431	-0.443477	-0.290843	-0.49558	0.00566399	-0.145268	0.130914	-0.126466	0.379212	0.474311	0.248635	0.61006	0.0752551	0.063479	0.460699	0.127961	0.0291345	0.374241	0.46604	0.78922	0.000105252	2.56352e-06	0.00419711	0.000138001	0.0229871	0.00368288	0.065064	0.000985423	0.971963	0.364818	0.414584	0.430753	0.0144793	0.00173053	0.11699	2.28947e-05	0.640049	0.693365	0.00243614	0.42528	268.744	0.322708	0.420612	0.767235	0.442942	0.522105	Unbiased	268.744	-0.693562	0.303096	-2.28826	0.0221222	0.0608519	Unbiased	other localisation	0.0972	0.0306	-	0.213	0.787
Ec-24_000080	Mitochondrial substrate/solute carrier	Membrane function and transporters	OG0001396		6.17389	6.61362	9.52517	9.11745	8.89338	9.52453	9.36189	9.28494	8.71661	8.44279	7.96229	8.51335	8.26267	8.25059	8.35593	8.83969	8.93435	8.59178	8.13225	8.04674	8.00974	9.20632	9.0786	9.1665	9.20919	8.01979	7.71695	9.19664	9.30361	7.69513	7.60018	8.98718	8.99833	8.20972	8.39236	8.86618	8.68503	7.86916	8.0132	8.15576	8.27894	green	-0.166554	-0.269464	-0.308757	-0.0146547	-0.0387861	-0.486224	-0.303883	-0.440823	-0.308462	-0.756107	0.25047	-0.0237412	0.465681	0.52167	0.0839658	0.301437	0.56083	0.0473612	-0.151299	0.552659	0.0329163	0.0302467	0.280765	0.614763	0.29798	0.088432	0.049512	0.927541	0.809739	0.00126804	0.0534115	0.00391785	0.0497414	1.08783e-08	0.114225	0.882866	0.00215298	0.000469117	0.601712	0.0554592	0.000136727	0.768723	0.345027	0.000179093	0.838116	0.851091	0.0753813	1.89979e-05	399.483	2.82518	0.414351	6.81833	9.21059e-12	5.0699e-11	Upregulated	399.483	-1.09281	0.18415	-5.93437	2.94983e-09	6.73508e-08	Downregulated	other localisation	0.37	0.1293	-	0.2122	0.7878
Ec-24_000090	Patched	Cellular regulation and signalling	OG0001485		11.4762	11.2812	11.2496	11.107	11.1468	11.415	11.0829	10.8612	11.6487	11.711	11.3418	10.6077	10.6754	11.1409	10.8772	11.3103	10.4753	11.1418	11.1197	10.8627	10.8281	10.4519	10.437	10.2325	10.3107	10.1385	10.0459	10.4763	10.4446	10.2319	10.0609	11.133	11.1154	10.58	10.8326	11.5361	11.0204	10.139	10.4282	10.6726	10.9248	blue	-0.466837	-0.370722	-0.411914	-0.650227	-0.410875	0.534741	0.170615	0.158717	0.489604	0.210853	0.290966	0.466923	0.019735	0.252545	-0.50214	-0.23994	-0.256189	-0.37072	-0.146328	0.0134804	0.766009	0.534515	0.210996	-0.0139155	0.00209157	0.0170287	0.0074524	4.19791e-06	0.00761892	0.000316083	0.286186	0.32161	0.00115859	0.185735	0.0649452	0.00208709	0.902527	0.111158	0.000822187	0.130783	0.105923	0.0170294	0.361291	0.933334	5.3451e-09	0.000318295	0.18543	0.931187	1928.44	-0.214209	0.223995	-0.95631	0.338916	0.417468	Unbiased	1928.44	-0.359223	0.223574	-1.60673	0.108114	0.219346	Unbiased	signal anchor	0.3302	0.4335	-	-	-
Ec-24_000100	tRNA Val	Protein synthesis	NA		0	0	0	0	0	0	0	0	0	0	0	0	0	0	0	0	0	0	0	0	0	0	0	0	0	0	0	0	0	0	0	0	0	0.59332	0	0	0	0	0	0	0	NA	NA	NA	NA	NA	NA	NA	NA	NA	NA	NA	NA	NA	NA	NA	NA	NA	NA	NA	NA	NA	NA	NA	NA	NA	NA	NA	NA	NA	NA	NA	NA	NA	NA	NA	NA	NA	NA	NA	NA	NA	NA	NA	NA	NA	NA	NA	NA	NA	0.0124077	-2.77768	8.63176	-0.321798	0.747606	NA	Unbiased	0.0124077	-0.917783	5.79248	-0.158444	0.874107	0.934576	Unbiased	NA	NA	NA	NA	NA	NA
Ec-24_000110	Zinc carboxypeptidase family protein	Metabolism	OG0001484		9.17863	8.60253	9.46252	9.11745	9.1411	8.67868	8.78128	9.13454	9.25099	9.31835	8.89659	10.2291	10.0315	10.2442	9.94528	8.55245	9.46858	8.89498	8.96648	10.4889	10.3502	9.4219	9.54283	11.2406	11.3729	11.023	11.1322	11.9611	11.7646	12.2562	12.2377	11.3844	11.3551	11.6947	11.1574	11.5875	11.5538	12.0796	11.8861	11.7289	11.751	grey60	0.673636	0.834864	0.724746	0.327284	0.0220751	-0.460583	-0.427761	-0.0117037	-0.549253	-0.231669	-0.221005	-0.310574	0.0224179	-0.410655	0.25353	-0.0356035	-0.158624	0.0287594	-0.0906723	-0.105745	-0.699804	-0.916639	-0.625924	0.0185953	1.38614e-06	1.16337e-11	8.41927e-08	0.0367307	0.891035	0.00244312	0.00527442	0.942105	0.000200016	0.144994	0.164955	0.0481188	0.889353	0.00765455	0.109723	0.825098	0.321896	0.858337	0.572894	0.510533	3.55116e-07	4.05245e-17	1.20532e-05	0.908132	1831.32	0.317716	0.246583	1.28847	0.197581	0.260997	Unbiased	1831.32	2.53027	0.251077	10.0777	6.93557e-24	2.91665e-21	Upregulated	signal peptide	0.7576	0.0567	0.0219	-	-
Ec-24_000120	Hypothetical protein	Unknown	NA		0	0	0	1.12909	0	0	0	1.21034	0	0	0	0	0	0	0	0	0	0	0	0	0	0	0	0.731276	0	0	0	0	0	0	0	0	0	0	0	0	0	0	0	0	0	NA	NA	NA	NA	NA	NA	NA	NA	NA	NA	NA	NA	NA	NA	NA	NA	NA	NA	NA	NA	NA	NA	NA	NA	NA	NA	NA	NA	NA	NA	NA	NA	NA	NA	NA	NA	NA	NA	NA	NA	NA	NA	NA	NA	NA	NA	NA	NA	NA	0.0771035	-1.81603	8.63176	-0.21039	0.833364	NA	Unbiased	0.0771035	-0.917804	5.79248	-0.158448	0.874104	0.934576	Unbiased	NA	NA	NA	NA	NA	NA
Ec-24_000130	hypothetical protein	Unknown	OG0001483		13.0653	12.9798	9.86829	9.92502	9.66712	10.0934	9.54527	9.21967	11.5958	11.4248	9.74783	9.62693	9.66026	9.91686	9.70573	10.3965	10.2171	9.75631	9.68125	9.23371	9.49458	10.4058	10.6769	10.5989	10.871	10.3112	10.2821	11.5106	10.9287	9.80524	9.82088	9.57951	9.57207	10.4632	9.92794	10.4022	10.2369	9.79748	9.36734	9.4087	8.84148	blue	-0.242214	0.0547561	-0.0715809	0.0318904	-0.0837349	0.465496	0.390202	0.395544	0.746115	0.586073	-0.420873	-0.139072	-0.608347	-0.27164	-0.650304	-0.324091	-0.550076	-0.177941	-0.0464102	0.196969	0.0530074	0.336501	-0.0915791	0.104589	0.127063	0.733839	0.656509	0.843097	0.602715	0.00216295	0.0116652	0.0104754	2.15563e-08	5.67027e-05	0.00614164	0.385842	2.4487e-05	0.0857923	4.18333e-06	0.0387172	0.000194763	0.265684	0.773243	0.217073	0.742044	0.0314608	0.569046	0.515193	1516.52	-3.2	0.342199	-9.35131	8.6571e-21	9.2953e-20	Downregulated	1516.52	-0.659359	0.347747	-1.89609	0.0579483	0.134086	Unbiased	other localisation	0.1828	0.3726	-	0.2214	0.7786
Ec-24_000140	Hypothetical protein	Unknown	OG0025037		0	0	0	1.12909	1.43994	0	0	1.21034	0	0	1.33033	0.467569	0	0	0.41463	0	0	0	0	1.53706	0	0	0	2.31053	1.20982	0	0	3.09897	3.20346	0.874424	0.83311	0	0.489014	0.59332	0	0	0	1.39397	1.65288	0	0	NA	NA	NA	NA	NA	NA	NA	NA	NA	NA	NA	NA	NA	NA	NA	NA	NA	NA	NA	NA	NA	NA	NA	NA	NA	NA	NA	NA	NA	NA	NA	NA	NA	NA	NA	NA	NA	NA	NA	NA	NA	NA	NA	NA	NA	NA	NA	NA	NA	0.870722	-0.913973	2.92976	-0.311962	0.75507	0.807446	Unbiased	0.870722	1.27968	2.02523	0.631872	0.52747	0.706244	Unbiased	other localisation	0.0725	0.0281	-	0.2049	0.7951
Ec-24_000150	Heat shock protein 70 - putative	Stress response	OG0006817		15.7432	15.6658	11.7087	11.8197	12.6476	11.386	11.8553	12.0877	12.2645	12.0429	12.2914	11.4719	11.664	11.7437	11.5698	11.5318	11.408	11.9911	12.0197	12.0956	12.031	11.3786	11.3655	11.2398	11.0116	11.5247	11.9369	10.9802	11.0094	11.7151	11.6599	12.097	12.042	11.5848	11.6899	11.2388	11.6699	12.1872	12.3016	12.279	12.2547	green	-0.361267	0.0351632	0.0518492	-0.188098	-0.274309	0.855798	0.662847	0.718201	0.762837	0.93358	-0.0436374	0.208009	-0.546374	-0.0972966	-0.349562	-0.23466	-0.567138	-0.373535	-0.0352673	-0.589789	0.273579	0.299433	-0.281536	-0.344855	0.0203035	0.827228	0.747493	0.23891	0.0826375	1.00866e-12	2.33786e-06	1.24645e-07	6.73618e-09	5.63469e-19	0.786465	0.191878	0.000219384	0.545063	0.0250733	0.13973	0.000110468	0.0161451	0.826724	4.95034e-05	0.0834909	0.0571828	0.0745495	0.0272379	6039.62	-3.58335	0.221777	-16.1574	1.00701e-58	5.27921e-57	Downregulated	6039.62	0.588742	0.204131	2.88414	0.00392487	0.0140988	Unbiased	other localisation	0.1008	0.0301	-	0.1236	0.8764
Ec-24_000160	DENND6	Cellular regulation and signalling	OG0006603		12.765	12.677	11.3123	11.0247	11.2212	10.8069	10.3813	10.7031	9.90331	10.2519	10.5829	9.6628	9.98707	9.90851	9.53235	10.6958	10.664	10.4913	10.3237	9.41548	9.34196	9.91355	9.95278	9.13466	8.81192	8.99536	9.08777	8.88182	8.87994	9.05134	9.0469	9.04405	9.28349	8.91666	9.34926	9.28359	9.21668	8.9492	9.19593	9.47859	9.38046	blue	-0.780696	-0.559788	-0.475276	-0.364123	-0.221343	0.813361	0.754036	0.476352	0.81453	0.645304	0.216057	0.359184	-0.263766	0.368899	-0.313859	0.0616937	-0.127344	-0.307084	-0.00358833	-0.291816	0.567483	0.747027	0.178089	-0.0763781	1.74379e-09	0.000141569	0.00168817	0.0192631	0.164293	1.03056e-10	1.25682e-08	0.00164205	9.22037e-11	5.2368e-06	0.174862	0.0210917	0.0956439	0.0176231	0.0456797	0.701585	0.427533	0.0508236	0.982236	0.0641308	0.000109174	2.02792e-08	0.265282	0.635052	1264.27	-1.53183	0.175794	-8.71377	2.93941e-18	2.7112e-17	Downregulated	1264.27	-1.19873	0.19555	-6.13006	8.78467e-10	2.31902e-08	Downregulated	other localisation	0.0608	0.0239	-	0.1596	0.8404
Ec-24_000170	conserved unknown protein	Unknown	OG0002922		6.49182	7.02497	8.48477	8.4016	8.17392	8.84419	9.05025	8.71924	7.47339	7.75848	7.81482	8.04631	8.23582	8.33844	8.09816	7.83932	7.49775	8.07171	7.98366	7.9939	8.16906	8.03598	7.99793	7.43703	8.0351	8.14307	8.60618	7.53063	7.01083	7.96424	7.91011	8.38131	8.13659	8.10165	8.09627	7.49136	7.66926	7.55628	7.63935	7.26794	7.05159	magenta	-0.222727	-0.329823	-0.291598	-0.0483243	0.27433	-0.351775	0.00534394	-0.27797	-0.339867	-0.452504	0.132263	-0.0559705	0.363677	0.566192	0.498854	0.434267	0.816442	0.289615	0.043485	0.109652	0.287132	0.0886219	0.257431	0.223425	0.161603	0.0352119	0.0643391	0.764152	0.0826137	0.0241065	0.973547	0.0784593	0.0296987	0.0029734	0.409749	0.728159	0.0194226	0.000114091	0.000900682	0.00455493	7.673e-11	0.0662581	0.787193	0.494944	0.0687243	0.581638	0.104183	0.16026	255.72	1.60908	0.359423	4.47685	7.57536e-06	2.12249e-05	Upregulated	255.72	-0.00391208	0.23791	-0.0164435	0.986881	0.991486	Unbiased	signal peptide	0.8161	0.0485	0.1025	-	-
Ec-24_000180	Hypothetical protein	Unknown	OG0006169		0	0	1.27694	0	0	0	0	0	0	0	0	4.15722	4.46844	2.31723	2.22111	0	0	0	0	3.51868	3.72525	1.27561	0	4.77633	4.22703	1.07211	2.01923	3.22108	3.87637	1.16987	1.35786	3.51114	3.83946	3.27025	3.47774	4.10995	0	2.5568	2.40305	3.93303	3.20613	NA	NA	NA	NA	NA	NA	NA	NA	NA	NA	NA	NA	NA	NA	NA	NA	NA	NA	NA	NA	NA	NA	NA	NA	NA	NA	NA	NA	NA	NA	NA	NA	NA	NA	NA	NA	NA	NA	NA	NA	NA	NA	NA	NA	NA	NA	NA	NA	NA	5.72479	-1.81842	2.07408	-0.876738	0.380629	0.459708	Unbiased	5.72479	3.43772	1.35621	2.53481	0.011251	0.0346654	Upregulated	other localisation	0.0851	0.0278	-	0.1013	0.8987
Ec-24_000190	Tetratricopeptide-like helical domain	Protein binding or modification	OG0006168		7.68436	7.8944	8.34652	8.57779	8.58771	8.9885	8.95265	8.70113	8.80695	8.9632	9.02378	8.19505	8.1862	8.68413	8.70458	9.43646	8.60657	9.50551	9.20178	8.32436	8.5078	8.77231	8.61636	8.27272	8.28634	8.56666	8.44577	8.4096	7.92625	7.75757	7.79044	7.83182	7.5929	7.85454	7.38048	8.77537	7.9504	7.98493	8.07761	7.60252	7.33503	turquoise	-0.302501	-0.680957	-0.755455	-0.0197591	0.255787	-0.0429078	-0.102352	-0.51427	0.0423957	-0.352309	0.30094	0.257124	0.347951	0.295656	-0.180768	0.0489205	0.364722	0.204982	0.083626	0.58228	0.380999	0.640871	0.772587	0.127878	0.0545606	9.60267e-07	1.13858e-08	0.902409	0.106491	0.789954	0.524268	0.000582544	0.792406	0.0238779	0.0558825	0.104612	0.0257975	0.0605483	0.258041	0.761327	0.0190506	0.19857	0.603189	6.50238e-05	0.0139859	6.36926e-06	3.26979e-09	0.42558	352.724	0.723403	0.318556	2.27088	0.0231544	0.0377449	Unbiased	352.724	-0.904649	0.230041	-3.93256	8.40467e-05	0.000502917	Unbiased	other localisation	0.0628	0.0247	-	0.133	0.867
Ec-24_000200	EF-hand domain pair	Cellular regulation and signalling	OG0006167		8.80086	8.82439	9.74927	9.25556	9.13232	10.5307	10.8503	10.1265	10.8597	10.7305	10.9418	10.0296	10.3361	9.66549	9.86719	10.3675	9.64662	10.8775	10.7645	11.1437	11.108	10.6085	10.54	9.55371	9.53574	10.886	11.3992	9.42822	9.03101	9.68698	9.73484	11.0034	10.7689	10.1458	9.85082	9.43959	10.9129	9.84933	10.1667	9.95856	9.58365	blue	0.263716	-0.169866	-0.321579	0.0517152	0.471725	-0.298002	-0.363685	-0.62405	-0.466978	-0.37718	0.0460548	0.140981	0.384435	-0.119322	0.270744	-0.047794	0.348259	0.174309	-0.0940097	0.230394	0.221901	-0.00856633	0.360043	-0.341141	0.0957085	0.288338	0.0403406	0.748125	0.0018487	0.0584401	0.0194195	1.30262e-05	0.00208421	0.0150579	0.774934	0.37929	0.0130775	0.45744	0.086872	0.766668	0.0256577	0.275725	0.558792	0.147282	0.163205	0.957608	0.0207637	0.0290531	1255.9	0.593437	0.368417	1.61078	0.107228	0.152178	Unbiased	1255.9	-0.0332887	0.35523	-0.0937104	0.925339	0.960479	Unbiased	other localisation	0.1283	0.1904	-	0.2059	0.7941
Ec-24_000210	Heat Shock transcription factor	Transcription	OG0006651	TAP	12.2336	12.2398	9.44495	9.39692	9.63639	8.40703	8.43396	8.86051	8.77932	8.74192	8.67928	8.73042	8.98419	8.91835	8.75549	8.61136	8.80875	8.85005	8.90019	8.36654	8.47767	8.81845	8.90075	8.19361	8.3746	8.43727	8.5299	8.08712	8.34892	8.96256	8.96579	8.87487	8.94264	8.78808	8.89284	8.41183	8.50652	8.87109	8.81816	8.83029	8.87347	green	-0.450647	-0.0603098	0.0381166	-0.221395	-0.257149	0.807334	0.761161	0.751035	0.827026	0.95808	-0.127024	0.0671024	-0.636689	-0.0372945	-0.298302	-0.140252	-0.483254	-0.318306	0.0407244	-0.567654	0.297415	0.370722	-0.252112	-0.246855	0.00310871	0.70798	0.812964	0.164192	0.104576	1.80728e-10	7.60147e-09	1.54551e-08	2.66677e-11	8.8966e-23	0.428704	0.67679	7.63946e-06	0.816929	0.0581745	0.381784	0.0013717	0.0425386	0.80042	0.000108536	0.0589623	0.0170289	0.111792	0.11972	653.963	-2.74517	0.123913	-22.154	9.55573e-109	2.02826e-106	Downregulated	653.963	0.00904314	0.188415	0.0479959	0.961719	0.980425	Unbiased	other localisation	0.0676	0.0246	-	0.1015	0.8985
Ec-24_000220	Domain of unknown function DUF1771	Unknown	OG0006650		10.1884	10.3607	8.07679	8.03445	8.85653	8.04834	8.09541	8.26893	8.76249	9.19761	9.04875	8.03372	8.01151	8.17703	7.90125	8.56527	7.74066	8.49958	8.8774	8.07754	8.08662	8.163	8.1791	7.45884	7.80033	7.81961	7.6243	7.87561	7.89341	8.04384	7.91479	8.08447	8.34787	7.86402	8.37451	7.74487	8.0281	8.3869	8.44471	8.11583	7.89224	blue	-0.385621	-0.219593	-0.216091	-0.293719	-0.330646	0.772207	0.48799	0.470901	0.781954	0.770677	-0.0674641	0.249589	-0.461252	-0.101338	-0.507242	-0.347037	-0.577014	-0.417979	-0.0726777	-0.287035	0.428248	0.531664	0.0271738	-0.279063	0.0127758	0.167739	0.174793	0.0623347	0.0347307	3.36538e-09	0.00120976	0.0018878	1.578e-09	3.77751e-09	0.675143	0.115546	0.00240315	0.528407	0.000712374	0.0262161	7.84153e-05	0.00654139	0.651578	0.0688227	0.00521731	0.000347371	0.866074	0.0772442	342.971	-1.91145	0.241592	-7.91191	2.53466e-15	1.89745e-14	Downregulated	342.971	-0.144467	0.208196	-0.693901	0.487744	0.669136	Unbiased	other localisation	0.0683	0.0256	-	0.1335	0.8665
Ec-24_000230	EsV-1-7 domain protein	Cellular regulation and signalling	OG0000101	EsV-1-7 domain protein	4.23263	5.05783	3.78756	2.52327	3.87821	4.42706	4.84527	3.52499	4.52913	4.83791	2.81935	6.50704	6.6586	5.51153	6.53237	6.20267	6.20281	5.14979	5.52142	7.38739	6.80696	1.94186	0	5.43452	5.40471	5.79633	5.23435	5.16241	5.59147	6.24783	6.45531	7.29482	7.61978	6.89508	6.74533	5.30868	5.02138	6.2458	6.45708	7.19316	7.8797	turquoise	0.577652	0.568728	0.671904	-0.02114	-0.109932	-0.192413	-0.391992	0.131984	-0.371896	-0.0318048	0.0232804	-0.096456	-0.036107	-0.351069	0.0831862	-0.339403	-0.286394	0.167966	0.0933278	-0.291068	-0.221918	-0.507464	-0.318181	-0.246597	7.66702e-05	0.000104616	1.50965e-06	0.895624	0.493837	0.22811	0.0112543	0.410745	0.016655	0.843513	0.885124	0.548559	0.822663	0.0244114	0.605102	0.0299364	0.0694714	0.293843	0.56166	0.0648473	0.163172	0.000707905	0.0426243	0.12012	64.2284	-1.28129	0.807135	-1.58745	0.11241	0.158729	Unbiased	64.2284	1.40678	0.694776	2.0248	0.0428878	0.104891	Unbiased	other localisation	0.0773	0.0295	-	0.1791	0.8209
Ec-24_000240	Hypothetical protein	Unknown	OG0000101		7.62055	7.68385	7.01226	6.3528	6.04652	7.69755	7.61626	6.59867	8.2453	7.92376	8.29702	7.32749	7.38116	7.25155	7.66134	8.00541	7.41397	8.12068	8.07997	8.04674	8.03583	7.62277	7.23954	7.55819	7.62909	7.61981	7.7927	7.74937	7.33205	7.69803	7.56191	7.87179	8.12204	7.62099	8.12761	8.45427	7.63986	7.59324	7.77266	7.48203	7.95339	greenyellow	0.588438	0.299684	0.112967	-0.00324166	0.134285	-0.13044	-0.544899	-0.299881	-0.147423	-0.0309829	-0.134447	-0.0314353	-0.0843151	-0.620491	-0.361207	-0.665717	-0.491081	-0.046731	-0.119784	0.246371	0.016363	-0.144898	0.0745583	-0.330198	5.20178e-05	0.0569651	0.481912	0.983952	0.402563	0.416291	0.000229954	0.0567938	0.357669	0.847509	0.401991	0.845309	0.600196	1.50744e-05	0.0203259	2.03861e-06	0.00111345	0.771718	0.455689	0.12047	0.919121	0.366052	0.643158	0.0349919	207.055	-1.12652	0.367586	-3.06464	0.00217932	0.00425235	Downregulated	207.055	0.0873263	0.218393	0.399858	0.689261	0.834989	Unbiased	other localisation	0.0614	0.023	-	0.0964	0.9036
Ec-24_000250	hypothetical protein	Unknown	OG0025038		0	0	3.25392	3.68618	3.49551	3.96821	4.89417	4.06756	0	1.85938	0	0	0	0	0	0	0	1.21845	0	0	0	0	0	0	0	0	0	0	0	0	0	0	0	0	0	1.60093	1.24404	0	0	0	0	NA	NA	NA	NA	NA	NA	NA	NA	NA	NA	NA	NA	NA	NA	NA	NA	NA	NA	NA	NA	NA	NA	NA	NA	NA	NA	NA	NA	NA	NA	NA	NA	NA	NA	NA	NA	NA	NA	NA	NA	NA	NA	NA	NA	NA	NA	NA	NA	NA	2.37079	2.50685	5.23731	0.478653	0.632186	0.701108	Unbiased	2.37079	-0.917806	2.41102	-0.380671	0.703447	0.84538	Unbiased	nd	0.0652	0.0248	0	0	0
Ec-24_000270	EsV-1-7 domain protein	Cellular regulation and signalling	OG0000101	EsV-1-7 domain protein	9.4596	9.64015	9.18056	8.71046	7.93226	8.67351	7.94108	7.32179	8.10099	8.02186	8.11196	6.75726	7.35811	8.28047	7.80573	6.2669	6.49556	7.50356	7.29474	7.08792	7.53389	7.75202	7.54862	8.99978	8.47118	8.13744	8.28961	8.3099	9.00434	8.15767	8.21906	8.58741	8.6294	6.8889	7.03285	8.26698	7.25658	7.73227	7.26996	6.83157	7.02904	blue	-0.417013	0.21449	0.0434466	0.0480097	-0.150605	0.368856	0.42624	0.526933	0.594583	0.351219	-0.320612	-0.109877	-0.400885	0.180389	-0.437252	-0.0589968	-0.222892	-0.134869	-0.0692639	0.0420224	-0.0433355	0.109711	-0.330043	0.461751	0.0066796	0.178088	0.787377	0.765644	0.34727	0.0176373	0.0054562	0.00040093	4.14447e-05	0.0243465	0.04098	0.494054	0.00939088	0.259057	0.00425449	0.714066	0.161285	0.400501	0.666972	0.794194	0.787908	0.494712	0.0350826	0.00237374	276.7	-0.857208	0.482381	-1.77704	0.0755624	0.111304	Unbiased	276.7	0.662629	0.38785	1.70847	0.0875497	0.185643	Unbiased	other localisation	0.0521	0.0216	-	0.0974	0.9026
Ec-24_000280	EsV-1-7 domain protein	Cellular regulation and signalling	OG0000101	EsV-1-7 domain protein	7.74547	7.43724	8.10689	7.98122	7.82736	7.60286	7.24431	6.81613	7.93061	8.01455	7.30851	7.49909	7.67028	8.30248	8.28378	6.74396	6.53576	8.39541	8.56197	6.55764	6.95646	7.29747	7.12637	7.04112	7.28489	5.73793	5.54859	6.82027	6.96415	6.34715	6.35557	7.63972	7.95381	6.69002	6.26427	7.40745	6.97204	6.18253	5.68365	5.31939	5.20948	lightgreen	-0.395261	-0.49268	-0.363073	-0.45357	-0.123951	0.131495	0.0953452	0.011922	0.444786	0.0765383	-0.0461403	-0.0600764	-0.211713	0.234578	-0.389687	-0.247996	-0.00125574	0.123706	0.187314	0.324723	0.716169	0.70162	0.515374	0.231281	0.0105357	0.00106634	0.0196401	0.00289813	0.440048	0.412495	0.553194	0.941026	0.0035716	0.63434	0.774527	0.709061	0.183907	0.139873	0.0117858	0.117964	0.993783	0.440959	0.240908	0.0383173	1.40485e-07	3.21383e-07	0.000564199	0.145688	160.413	0.373048	0.421221	0.885634	0.375815	0.454714	Unbiased	160.413	-1.09921	0.303527	-3.62146	0.000292944	0.00149178	Downregulated	other localisation	0.0535	0.022	-	0.0993	0.9007
Ec-24_000290	hypothetical protein	Unknown	OG0025039		5.9841	5.77737	6.61148	5.09769	5.84629	7.50153	8.35756	7.68631	6.96622	5.87842	5.94449	6.58389	6.30624	6.60595	7.41904	5.80139	5.51146	6.55286	6.87128	9.22457	8.95321	4.94678	4.78677	7.79958	6.75511	8.14588	8.54683	6.53252	6.62725	7.44561	7.71464	7.80368	7.87417	7.40849	7.30368	7.78533	8.61626	7.86916	7.82818	7.67759	8.10121	salmon	0.364712	0.627444	0.41751	0.148973	0.111151	-0.178142	-0.255657	0.0218406	-0.473457	-0.227265	0.206393	0.0820455	0.25152	-0.0408653	0.234686	0.019786	0.0776144	0.0614061	-0.0853727	-0.188916	-0.251002	-0.650789	-0.457702	-0.075097	0.0190541	1.13133e-05	0.00660813	0.352583	0.489029	0.265137	0.106675	0.892185	0.00176879	0.153009	0.195429	0.610078	0.112664	0.799743	0.139684	0.902276	0.629569	0.702913	0.595615	0.236837	0.113432	4.0922e-06	0.00262182	0.640754	171.679	0.0856368	0.580689	0.147474	0.882758	0.910699	Unbiased	171.679	2.65565	0.510021	5.20693	1.91986e-07	2.50664e-06	Upregulated	signal anchor	0.1393	0.5432	-	-	-
Ec-24_000295	lncRNA	Unknown	NA		4.23263	5.05783	8.23509	8.08579	8.03948	7.26091	7.76825	7.60101	5.7911	4.17675	3.53633	3.34861	3.27525	4.81195	3.73546	3.46723	2.27029	2.65715	3.99795	2.93679	3.09142	4.28341	4.97287	5.93239	6.24501	4.68965	3.34497	7.17029	6.84039	4.67704	4.49133	3.94504	3.47081	4.30906	4.1001	5.75136	5.02138	3.1922	4.34351	3.93303	3.94488	brown	-0.688932	-0.07927	-0.244716	-0.0939388	-0.319929	0.167366	0.39921	0.297538	0.294848	-0.168233	0.183574	0.131342	0.159534	0.769607	-0.130628	0.507431	0.331132	-0.266814	-0.245226	0.155544	-0.027804	0.078816	-0.227772	0.779575	6.3607e-07	0.622256	0.123063	0.55909	0.0414369	0.295597	0.00972009	0.0588526	0.0612887	0.293065	0.250599	0.413047	0.319091	4.09341e-09	0.415614	0.000708571	0.0344489	0.0917311	0.122259	0.3315	0.862997	0.624258	0.152071	1.90515e-09	57.4099	3.50104	0.798275	4.38576	1.15583e-05	3.16011e-05	Upregulated	57.4099	0.164488	0.613602	0.26807	0.788645	0.902657	Unbiased	NA	NA	NA	NA	NA	NA
Ec-24_000300	tRNA Gln	Protein synthesis	NA		0	0	1.27694	2.18955	2.14606	1.97463	0.993432	0	2.6082	0	0	0.467569	0	2.53119	0.736313	0	0	0	1.16871	1.53706	0.95637	1.94186	2.26318	2.31053	1.20982	1.07211	0	1.32976	1.61018	0.874424	0.83311	1.13761	1.14434	2.01874	1.70196	3.7225	2.69475	1.39397	0	0	0	NA	NA	NA	NA	NA	NA	NA	NA	NA	NA	NA	NA	NA	NA	NA	NA	NA	NA	NA	NA	NA	NA	NA	NA	NA	NA	NA	NA	NA	NA	NA	NA	NA	NA	NA	NA	NA	NA	NA	NA	NA	NA	NA	NA	NA	NA	NA	NA	NA	1.76996	0.639674	2.00233	0.319465	0.749374	0.802597	Unbiased	1.76996	-1.46571	1.24338	-1.17881	0.238475	0.400481	Unbiased	NA	NA	NA	NA	NA	NA
Ec-24_000310	expressed unknown protein	Unknown	OG0001451		12.752	12.604	11.0403	11.0353	10.9904	10.0759	10.4996	10.7268	10.4506	10.962	10.0881	10.1132	9.47831	8.45439	8.80465	11.1485	10.2094	11.0927	10.8519	9.50506	9.77411	9.59359	9.32931	8.34772	8.40845	9.02314	8.78089	8.83716	8.60869	8.50902	8.63525	8.61858	8.77736	8.76296	8.25545	9.42259	8.61626	9.19741	9.22982	9.08592	9.15694	blue	-0.727851	-0.532367	-0.534328	-0.324872	-0.252098	0.810152	0.644221	0.354881	0.741089	0.547184	0.325964	0.496905	-0.127473	0.335549	-0.383164	0.0249545	-0.159673	-0.339455	-0.0973102	-0.207178	0.537401	0.737745	0.231576	-0.122326	6.96175e-08	0.000339992	0.000320132	0.0382231	0.111813	1.39325e-10	5.49481e-06	0.0228016	3.00525e-08	0.000213771	0.0375414	0.000950315	0.427059	0.0319746	0.0134074	0.876924	0.318666	0.02991	0.545007	0.193697	0.000291104	3.7333e-08	0.14516	0.446113	1203.35	-1.65834	0.341366	-4.85797	1.18598e-06	3.68476e-06	Downregulated	1203.35	-1.27991	0.292442	-4.37664	1.20525e-05	9.27031e-05	Downregulated	signal anchor	0.1053	0.4633	-	-	-
Ec-24_000320	hypothetical protein	Unknown	OG0025040		9.26464	9.28918	8.10689	7.25704	7.60421	6.56633	7.25371	7.36842	7.91037	7.71402	7.82449	8.23592	8.76764	8.54949	8.11904	8.13152	8.06296	8.6261	8.68081	8.18044	8.56982	8.52207	8.60232	7.50151	8.22435	7.45282	7.62111	7.90324	7.90582	8.51231	8.2656	8.64478	8.66855	8.28459	8.82755	7.67482	7.73561	8.32233	8.5225	7.84164	7.85427	yellow	0.356457	0.103818	0.354325	-0.101786	-0.0338077	0.0669381	-0.0214797	0.181024	0.273072	0.582116	-0.370965	-0.424192	-0.69366	-0.599762	-0.178957	-0.611045	-0.565386	0.0851087	0.324502	-0.264282	0.160776	0.128064	0.0406564	-0.446374	0.0221623	0.51831	0.0230306	0.526577	0.833792	0.677538	0.893957	0.257356	0.084088	6.54069e-05	0.0169507	0.0057095	4.95188e-07	3.4097e-05	0.262921	2.20233e-05	0.000117261	0.596757	0.0384566	0.0949725	0.315291	0.424903	0.800746	0.00344059	298.203	-1.58543	0.273768	-5.79113	6.99146e-09	2.83783e-08	Downregulated	298.203	-0.249527	0.255261	-0.977533	0.328305	0.505599	Unbiased	other localisation	0.0662	0.0269	-	0.1335	0.8665
Ec-24_000330	expressed unknown protein	Unknown	OG0003904		13.5781	13.531	11.7546	10.5523	11.1026	10.8476	11.3334	10.8199	12.4891	11.1738	13.9236	8.90645	10.0856	9.03031	8.44821	8.40325	9.11767	11.4639	10.9535	9.58762	9.87581	10.268	10.401	9.80646	9.24397	9.15733	9.7525	9.95149	9.54739	9.11343	8.59208	8.17712	8.22679	7.06914	9.34594	8.30458	8.62128	8.46873	9.55385	8.23246	8.15947	blue	-0.650069	-0.460709	-0.54853	-0.195475	-0.163597	0.650328	0.518983	0.264465	0.734102	0.441211	-0.0223176	0.314124	-0.19737	0.25015	-0.458776	-0.0529508	-0.18069	-0.282996	-0.155745	0.0258834	0.380794	0.69495	0.239984	0.0711898	4.22794e-06	0.00243555	0.00020473	0.220651	0.306761	4.17876e-06	0.00050778	0.0947346	4.71113e-08	0.00388271	0.889845	0.0454873	0.21612	0.114703	0.00255392	0.74231	0.258251	0.0729937	0.330869	0.87238	0.0140417	4.62127e-07	0.13071	0.65827	2020.36	-2.33534	0.558456	-4.18178	2.89235e-05	7.49351e-05	Downregulated	2020.36	-0.775116	0.529341	-1.4643	0.143111	0.271636	Unbiased	other localisation	0.0636	0.0241	-	0.3588	0.6412
Ec-24_000340	Similar to 3-Dehydroquinate Synthase	Metabolism	OG0003905		10.7545	10.7426	9.442	9.43454	9.23842	9.60816	9.80223	9.40724	8.62645	8.90506	8.79203	9.06539	9.0504	9.05861	9.28839	9.26883	9.60708	9.28081	8.9374	8.64196	8.83934	9.33252	9.32931	9.18134	9.08213	9.62743	9.89878	9.0312	8.85457	9.75743	9.61343	8.91966	8.67853	9.33323	9.02976	8.94568	9.85087	8.86103	8.87198	8.82204	8.51223	tan	-0.455646	-0.043417	-0.163521	0.0275377	0.336709	0.557404	0.814368	0.503227	0.55368	0.670177	-0.127069	-0.0224501	-0.415275	0.0910564	0.0214634	0.247564	0.0447206	-0.119185	-0.0309764	-0.280285	0.100868	0.204122	-0.242001	-0.109855	0.00275626	0.787519	0.306989	0.864297	0.0313495	0.00015324	9.36344e-11	0.000797612	0.000173219	1.64289e-06	0.428538	0.889195	0.00693486	0.571263	0.894037	0.118627	0.781293	0.457963	0.84754	0.0759029	0.530333	0.2005	0.127409	0.494141	650.561	-1.37429	0.215933	-6.36444	1.95999e-10	9.43408e-10	Downregulated	650.561	-0.056497	0.205876	-0.274423	0.78376	0.899968	Unbiased	signal peptide	0.541	0.0637	0.2193	-	-
Ec-24_000350	expressed unknown protein	Unknown	OG0003906		14.3706	14.4219	10.3128	10.7312	10.612	10.5881	9.85567	9.75091	11.3219	10.7316	11.1153	10.7705	10.3939	10.228	10.2163	11.3435	10.9434	11.0022	10.9462	10.2752	10.7601	11.8382	12.0324	11.4542	11.8762	9.89635	9.60432	12.3679	11.9908	10.2389	10.1107	10.2326	10.6695	10.76	11.633	11.7717	10.4913	11.1332	11.0621	10.003	10.6755	blue	-0.132696	0.0932935	0.0999176	-0.00697314	-0.285587	0.427735	0.275675	0.442243	0.772616	0.637482	-0.240155	-0.230703	-0.721046	-0.29612	-0.728386	-0.498067	-0.718124	-0.264174	0.0331929	0.0723124	0.0671613	0.326531	-0.0835071	0.0944432	0.408202	0.561804	0.534233	0.965487	0.0702952	0.00527747	0.0810591	0.00379051	3.26267e-09	7.38227e-06	0.130427	0.146726	1.05244e-07	0.0601271	6.7358e-08	0.000920424	1.25215e-07	0.0951125	0.836774	0.653219	0.676521	0.0371918	0.603706	0.556972	2976.12	-3.83471	0.345062	-11.1131	1.08313e-28	1.82674e-27	Downregulated	2976.12	-1.16433	0.322709	-3.60799	0.000308576	0.00156171	Downregulated	other localisation	0.0642	0.0241	-	0.2607	0.7393
Ec-24_000360	Triosephosphate isomerase,	Metabolism	OG0006652		10.5641	10.3127	11.45	11.6494	11.2509	11.9205	12.2912	12.1063	12.6281	11.8648	12.4826	13.0497	13.0912	13.5815	13.2635	12.3286	13.0219	12.6132	12.6394	11.4691	11.73	13.1861	13.3272	12.4636	12.6072	12.2566	12.638	12.8579	12.4486	12.7005	12.7107	11.8052	12.0203	12.7776	12.6996	11.7966	11.9176	12.8335	12.6577	12.6267	12.2262	red	0.601141	-0.195491	0.0573345	0.238494	0.311089	-0.81859	-0.635168	-0.676567	-0.65262	-0.55611	-0.278052	-0.4426	0.174358	-0.312251	0.40113	-0.0263909	0.283564	0.51187	0.243409	0.357944	-0.287594	-0.119596	0.458715	-0.0649552	3.23512e-05	0.220612	0.721796	0.133189	0.0477294	6.22579e-11	8.15668e-06	1.19821e-06	3.76473e-06	0.000159937	0.0783672	0.00375908	0.275585	0.0468609	0.00934337	0.869899	0.0723949	0.000624289	0.125142	0.0215732	0.06826	0.456401	0.00255772	0.686595	5725.48	1.01446	0.278514	3.64242	0.000270083	0.000609464	Upregulated	5725.48	-0.417428	0.229702	-1.81725	0.0691783	0.154715	Unbiased	other localisation	0.0708	0.025	-	0.1223	0.8777
Ec-24_000370	conserved unknown protein	Unknown	OG0025041		8.80086	9.3138	5.13578	5.73436	6.22232	6.09584	6.25379	5.5542	7.21748	6.94516	6.98541	6.17386	6.26435	6.66377	6.08586	7.12515	6.45421	6.68897	6.69132	5.73621	6.06241	6.73002	7.00356	6.77159	7.15135	6.24736	5.58838	6.98447	6.88284	6.35452	6.14865	6.03141	6.10403	5.85739	6.56251	6.96621	5.76488	6.86528	7.04244	5.79446	5.97075	blue	-0.0489835	0.0143918	0.0265605	0.0795564	-0.209258	0.437443	0.203576	0.358031	0.72292	0.636754	-0.295091	-0.167478	-0.677725	-0.390296	-0.73227	-0.581928	-0.747831	-0.180012	0.062908	0.0942385	0.0459746	0.386132	0.0424668	-0.035794	0.761029	0.928838	0.86907	0.620995	0.189163	0.00423584	0.201734	0.0215393	9.40377e-08	7.61823e-06	0.0610651	0.295268	1.13063e-06	0.0116435	5.28821e-08	6.58474e-05	1.92106e-08	0.260071	0.695991	0.557831	0.775316	0.0126476	0.792065	0.824176	109.935	-3.34644	0.345015	-9.69941	3.03245e-22	3.60764e-21	Downregulated	109.935	-0.537029	0.297627	-1.80437	0.0711734	0.158248	Unbiased	other localisation	0.0961	0.0301	-	0.1446	0.8554
Ec-24_000380	Hypothetical protein	Unknown	OG0025042		5.50776	3.55699	3.25392	3.02206	3.87821	3.96821	5.03163	2.92022	3.48477	3.52533	2.47088	6.45134	6.69585	5.99872	6.53237	5.71193	4.23621	5.09483	5.21704	6.30347	5.77093	3.01882	2.26318	6.53535	7.26039	5.6135	3.72407	6.11087	6.75156	4.93458	4.72244	7.09401	7.16421	6.89508	7.01201	4.88105	2.35214	4.99693	5.74262	5.68954	6.3621	turquoise	0.559427	0.515198	0.783397	0.0781707	-0.190455	-0.424922	-0.469921	0.172898	-0.187054	-0.0814568	-0.224895	-0.54194	-0.343235	-0.294284	-0.158723	-0.527759	-0.308316	0.380589	0.27152	0.000159997	-0.234636	-0.314721	-0.150672	0.161855	0.000143286	0.000567091	1.40608e-09	0.627108	0.232969	0.00561808	0.00193529	0.27969	0.241574	0.612652	0.157455	0.000252549	0.0280178	0.0618096	0.321589	0.000391072	0.0498552	0.0140979	0.0859354	0.999208	0.139771	0.0450562	0.347054	0.312011	51.0676	-1.58234	0.855231	-1.85019	0.064286	0.0959028	Unbiased	51.0676	1.01098	0.649477	1.5566	0.119565	0.236916	Unbiased	other localisation	0.0927	0.031	-	0.1788	0.8212
Ec-24_000390	Hypothetical protein	Unknown	OG0025043		0	3.55699	1.27694	2.18955	2.97312	2.77832	3.68829	1.85911	2.6082	2.30532	2.0105	4.6938	4.96333	4.68365	5.19481	4.54564	3.3108	2.93259	4.20738	4.78807	4.91423	3.01882	2.26318	5.88483	6.21981	4.0863	2.64036	5.53631	5.78293	3.2223	3.20257	5.2856	5.26769	5.13274	5.33754	4.41507	1.24404	3.96828	4.09462	4.82022	4.12577	turquoise	0.608877	0.437099	0.666071	0.177799	-0.11334	-0.638785	-0.639422	-0.078032	-0.338975	-0.346932	-0.197867	-0.584535	-0.196598	-0.262129	-0.131114	-0.455835	-0.166325	0.446579	0.291312	0.261098	-0.312212	-0.323977	-0.00697651	0.289457	2.39838e-05	0.00426939	2.00423e-06	0.266073	0.480457	6.97648e-06	6.7856e-06	0.627721	0.0301573	0.0262646	0.214942	5.99529e-05	0.217959	0.097797	0.413863	0.00274363	0.298653	0.00342397	0.0646122	0.0991717	0.0468893	0.0387892	0.96547	0.0664124	19.6726	-0.367618	1.56032	-0.235605	0.813739	0.85671	Unbiased	19.6726	0.338848	0.618762	0.547623	0.583951	0.754041	Unbiased	nd	0.0777	0.0263	0	0	0
Ec-24_000400	Hypothetical protein	Unknown	OG0025044		5.9841	4.49436	4.80951	4.82303	5.27381	5.17645	4.89417	5.13595	5.26233	5.51364	5.22306	5.95097	6.17673	6.69739	6.30217	5.32628	5.89816	5.72114	5.5601	6.01609	5.77093	5.39948	4.97287	6.10834	5.95556	6.38694	6.71183	5.51259	5.48528	7.16899	7.21633	6.61785	7.01917	5.97873	6.95638	6.49935	4.8264	5.68561	5.55793	5.31939	5.43203	turquoise	0.599157	0.464429	0.523972	0.129255	0.268447	-0.441826	-0.375242	-0.0673491	-0.395998	-0.080908	-0.457689	-0.442068	-0.157178	-0.436119	0.225099	-0.246618	-0.0588712	0.356152	0.197039	-0.0294185	-0.22085	-0.449533	-0.187101	-0.150008	3.48887e-05	0.00222127	0.000438106	0.420573	0.0896874	0.00382751	0.015628	0.675667	0.010379	0.615057	0.00262264	0.00380607	0.326384	0.00436639	0.157069	0.120086	0.714649	0.0222851	0.216907	0.855124	0.16526	0.00319239	0.241453	0.349207	60.7363	-0.517198	0.599932	-0.862095	0.388635	0.467528	Unbiased	60.7363	0.963772	0.372686	2.58602	0.00970924	0.0305502	Unbiased	other localisation	0.1972	0.042	-	0.4588	0.5412
Ec-24_000410	EsV-1-7 domain protein	Cellular regulation and signalling	OG0000101	EsV-1-7 domain protein	6.86662	6.90045	7.66606	7.58602	7.64182	7.66667	7.44634	7.58134	8.44139	8.44279	8.58	7.51427	7.57925	7.73966	7.63016	7.77451	7.37017	7.76351	7.64887	7.60032	7.44325	7.29747	7.37783	7.90664	7.85863	7.76215	7.49769	7.77452	8.11613	8.19096	8.01626	7.87917	8.04258	7.68302	8.14685	8.63485	7.84271	7.92821	8.17717	7.68671	8.2597	tan	0.350863	0.246477	0.00675523	0.0022839	-0.199874	-0.292691	-0.630297	-0.396002	-0.459995	-0.552859	-0.00435988	0.257758	0.497415	-0.151947	-0.0836063	-0.108374	-0.128777	-0.25071	-0.382363	0.290054	-0.220272	-0.404494	-0.0937621	0.0930841	0.024501	0.120306	0.966565	0.988693	0.210233	0.0632999	1.00359e-05	0.0103783	0.0024787	0.000177928	0.978417	0.103728	0.000937084	0.34294	0.603275	0.500019	0.422307	0.113866	0.013619	0.0658287	0.166397	0.00871371	0.559832	0.562686	226.722	0.753451	0.35372	2.13008	0.0331651	0.0524953	Unbiased	226.722	0.4917	0.188355	2.6105	0.00904088	0.0287221	Unbiased	other localisation	0.0631	0.0237	-	0.0946	0.9054
Ec-24_000420	Minichromosome maintenance deficient 2	Metabolism	OG0001508		6.97266	7.02497	7.67613	7.59491	7.7024	7.87009	8.4504	8.07168	8.2372	8.2997	8.88277	8.82478	8.84429	8.51848	8.7566	7.59433	8.43652	7.27545	7.49767	8.93049	8.63269	8.66529	8.92351	8.01369	8.27109	9.5856	9.60594	8.34391	8.14082	9.48707	9.58875	9.28883	9.30758	9.71315	9.86018	8.8472	9.36778	8.99595	9.29777	9.53015	9.51229	brown	0.678154	0.464592	0.44666	0.190087	0.242573	-0.536499	-0.44095	-0.297729	-0.756713	-0.317009	-0.263521	-0.20533	0.229166	-0.393813	0.603341	0.107641	0.138814	0.129655	-0.0765191	-0.190513	-0.382763	-0.761603	-0.342797	-0.314861	1.10651e-06	0.00221227	0.00341747	0.233889	0.126484	0.000299367	0.00390628	0.0586821	1.04256e-08	0.0434357	0.0959632	0.197793	0.149511	0.0108491	2.97357e-05	0.502938	0.386733	0.419124	0.634425	0.232824	0.013513	7.36383e-09	0.028232	0.044956	441.345	0.664216	0.371044	1.79013	0.0734331	0.108516	Unbiased	441.345	0.985714	0.277561	3.55134	0.000383275	0.00189003	Unbiased	other localisation	0.1	0.0314	-	0.1315	0.8685
Ec-24_000430	Formyl transferase, N-terminal	Metabolism	OG0025045		8.7118	8.75416	9.77059	9.72906	9.72667	10.1373	10.6235	10.3404	8.99646	8.86495	8.91482	9.47769	9.73181	9.78757	9.5504	9.06715	8.93811	9.2497	9.40136	9.40337	9.35859	9.23041	9.27281	8.83439	9.27946	9.30545	9.7699	9.09249	8.75982	8.20732	8.35956	9.6751	9.56517	9.24768	9.03079	8.58224	9.5288	8.17571	9.42023	8.34613	8.33516	grey	-0.425755	-0.398214	-0.297373	-0.121548	0.115103	-0.103071	0.199204	-0.0527855	0.0207181	-0.213913	0.181726	-0.0540324	0.127191	0.62306	0.204457	0.287044	0.629705	0.267524	0.0891485	0.113908	0.473214	0.329038	0.286906	0.323831	0.00551523	0.00992045	0.0589998	0.449031	0.473612	0.521341	0.211797	0.743087	0.897697	0.179285	0.255486	0.737231	0.428091	1.35684e-05	0.199747	0.0688134	1.02894e-05	0.0908389	0.579386	0.478245	0.00177981	0.0356758	0.0689521	0.0388824	647.285	1.01158	0.305603	3.3101	0.000932613	0.00194211	Upregulated	647.285	-0.257009	0.256789	-1.00086	0.316896	0.492432	Unbiased	other localisation	0.1678	0.0369	-	0.1337	0.8663
Ec-24_000450	expressed unknown protein	Unknown	OG0000938		0	3.55699	7.45992	7.40586	7.59145	6.45027	7.24431	7.68631	6.80018	7.38021	6.54521	6.56652	6.19914	6.76236	6.63742	6.87338	7.62432	6.77888	6.8084	7.28554	7.01008	6.33228	6.26697	5.49912	6.04435	7.41138	7.41897	6.1575	5.91968	7.05156	7.28301	6.23669	6.39434	6.49226	6.06016	6.89405	7.71696	6.98135	6.57535	7.1007	7.19013	blue	0.120892	-0.165567	-0.281158	0.0436147	0.206619	-0.459113	-0.387005	-0.640138	-0.783703	-0.780504	0.37909	0.334883	0.849046	0.274874	0.596279	0.519315	0.662815	0.119343	-0.1235	0.150563	-0.111875	-0.294437	0.172771	-0.0318771	0.4515	0.300892	0.074957	0.786573	0.194929	0.0025329	0.0124311	6.57672e-06	1.37184e-09	1.77044e-09	0.0145133	0.0323379	2.31e-12	0.0819821	3.88927e-05	0.000502863	2.34143e-06	0.457362	0.441726	0.347408	0.486186	0.0616682	0.280048	0.843162	114.77	5.18816	1.43789	3.60817	0.000308367	0.000690661	Upregulated	114.77	0.26411	0.296495	0.890775	0.37305	0.554704	Unbiased	other localisation	0.2344	0.0484	-	0.1373	0.8627
Ec-24_000460	PAS domain protein	Cellular regulation and signalling	OG0001457		12.2574	12.1605	10.6837	10.9931	10.5391	9.67949	9.32448	9.8671	11.6982	12.055	11.0774	9.66824	8.92717	7.95878	8.19805	11.4261	10.2821	10.3281	10.3251	10.6071	10.3811	8.63981	8.46942	10.372	9.64979	11.654	11.6419	10.5662	10.6459	9.00295	9.14476	9.65161	9.68599	9.87352	8.78027	10.878	9.24299	9.69069	10.7793	10.1287	10.4362	red	-0.359727	0.0872219	-0.224023	0.105221	-0.192511	0.650992	0.311952	0.273774	0.462043	0.315766	0.135805	0.54262	0.0339231	0.0156506	-0.501529	-0.0785534	-0.371703	-0.392396	-0.39381	-0.0329954	-0.0187563	0.1701	-0.183356	-0.0343382	0.0208841	0.587642	0.159115	0.512643	0.227867	4.05465e-06	0.0470831	0.0832623	0.00235669	0.0443104	0.39721	0.000247185	0.833233	0.922632	0.000836303	0.625417	0.0167162	0.0111633	0.0108497	0.837732	0.90734	0.287664	0.251174	0.831222	1515.1	-1.45887	0.4453	-3.27616	0.00105228	0.00216951	Downregulated	1515.1	0.405567	0.489147	0.829131	0.40703	0.589298	Unbiased	other localisation	0.076	0.0274	-	0.1077	0.8923
Ec-24_000470	expressed unknown protein	Unknown	OG0001456		7.80409	8.01942	8.75571	9.07997	8.19937	9.55295	10.0743	9.53026	9.56438	9.55099	8.9594	9.82684	9.51598	9.23683	10.064	10.4401	7.85628	10.3026	9.75604	9.83149	9.94489	7.98024	8.06088	8.72386	8.69794	8.19012	8.20469	8.52968	8.31212	7.49975	7.36395	9.3396	9.13299	8.6004	8.52625	9.45221	8.2191	7.2206	8.10033	8.16883	8.08491	grey	-0.102534	-0.372486	-0.245017	-0.381503	-0.0426594	-0.142243	-0.286439	-0.254828	-0.00414518	-0.320363	0.250003	0.0689459	0.156063	0.265114	-0.266471	-0.276119	0.177655	0.304221	0.194673	0.389328	0.600078	0.471346	0.578146	0.169673	0.523526	0.0164699	0.12259	0.0138495	0.791143	0.374995	0.0694261	0.107855	0.97948	0.0411457	0.114924	0.668413	0.329871	0.0938983	0.0921658	0.0805503	0.266468	0.0531334	0.222587	0.0118707	3.36891e-05	0.00186657	7.53403e-05	0.288894	540.679	0.813736	0.488377	1.6662	0.0956727	0.137539	Unbiased	540.679	-1.16577	0.361653	-3.22346	0.0012665	0.00527943	Downregulated	chloroplast	0.7495	0.0956	0.8794	-	-
Ec-24_000490	EsV-1-7 domain protein	Cellular regulation and signalling	OG0025046	EsV-1-7 domain protein	5.19374	5.462	7.19152	7.15257	7.21262	7.91457	7.60161	7.9543	7.31307	7.31026	6.93273	7.86396	6.78743	6.26099	7.86462	6.1582	7.07518	6.61277	6.40298	4.92985	6.6127	5.24588	5.13768	5.16935	5.10785	6.95977	6.02518	5.48847	6.38889	1.62442	4.36023	3.94504	4.02967	3.54634	2.00165	3.19117	0	2.0895	2.66937	2.29071	3.35858	grey60	-0.531932	-0.66687	-0.482756	-0.152368	-0.0111179	0.115009	0.219434	-0.0463816	0.301504	-0.0955152	0.00181091	0.104866	0.0776188	0.464189	-0.166854	0.124063	0.326725	0.389904	0.254675	0.28794	0.376817	0.752056	0.616581	0.298996	0.000344541	1.92868e-06	0.00138979	0.341589	0.944998	0.473978	0.168056	0.773379	0.0554025	0.552484	0.991034	0.514074	0.629549	0.00223459	0.297097	0.43963	0.0370722	0.011735	0.108074	0.0679138	0.0151632	1.44096e-08	1.76621e-05	0.0575651	81.4399	1.88489	0.796531	2.36638	0.0179632	0.0299444	Upregulated	81.4399	-1.23846	0.780931	-1.58588	0.112766	0.226371	Unbiased	other localisation	0.0714	0.0253	-	0.4386	0.5614
Ec-24_000500	CWC16 protein	RNA modification or binding	OG0001453		12.6598	12.815	11.0664	10.6872	10.4711	10.7355	10.3477	10.4215	10.106	10.0067	10.3348	9.78238	10.2746	10.6171	10.0968	9.65222	10.0009	10.0587	10.1138	10.0988	10.2198	10.6702	10.8096	10.742	10.4192	9.9504	10.0092	10.4554	11.0046	10.4679	10.4053	10.6442	10.6812	9.92048	11.1369	9.45639	8.99082	10.3678	10.5342	10.2021	10.4669	green	-0.376969	0.0542663	0.180907	-0.0800289	-0.378379	0.534302	0.584209	0.744439	0.794223	0.755564	-0.293304	-0.216549	-0.718247	0.05823	-0.402424	-0.214977	-0.467654	-0.238808	0.0946102	-0.362082	0.0513966	0.287123	-0.275065	0.150257	0.0151192	0.736135	0.257669	0.618916	0.0147141	0.000320383	6.06627e-05	2.41029e-08	5.74804e-10	1.12992e-08	0.0627231	0.173858	1.24309e-07	0.717628	0.00909677	0.177082	0.00204912	0.132663	0.556272	0.0200019	0.749626	0.0687341	0.0817615	0.3484	1598.97	-1.97668	0.264495	-7.47343	7.81333e-14	5.15704e-13	Downregulated	1598.97	-0.0434249	0.260022	-0.167005	0.867366	0.934576	Unbiased	other localisation	0.0612	0.0232	-	0.0939	0.9061
Ec-24_000510	EF-hand domain	Cellular regulation and signalling	OG0001452		10.8411	10.7873	11.1107	11.0107	10.7389	11.005	11.4565	11.3544	11.3531	11.1091	11.0446	11.8288	12.1553	12.261	11.5728	10.9679	10.9132	11.5494	11.8457	11.6315	11.8837	11.6603	11.923	11.2682	11.8296	11.6522	11.7525	11.8754	11.5558	12.0262	11.8594	12.5482	12.3644	11.9795	12.366	11.0218	11.3631	11.9154	12.2342	11.3898	11.3732	brown	0.692849	0.339358	0.522883	0.145282	0.120968	-0.694957	-0.535973	-0.254244	-0.514229	-0.237008	-0.400274	-0.625597	-0.180975	-0.373343	0.317878	-0.283679	0.0309228	0.368758	0.204633	0.0137035	-0.200102	-0.424265	-0.0392963	-0.0785356	5.17112e-07	0.0299595	0.000452538	0.364771	0.451213	4.61948e-07	0.000304289	0.108694	0.00058324	0.135697	0.00950975	1.22179e-05	0.257488	0.0162041	0.0428327	0.0722748	0.847801	0.0176695	0.199352	0.932233	0.209703	0.00570031	0.807284	0.625495	3208.22	0.147471	0.223759	0.659063	0.509856	0.587801	Unbiased	3208.22	0.371136	0.242556	1.5301	0.125991	0.246302	Unbiased	other localisation	0.0554	0.022	-	0.1016	0.8984
Ec-24_000520	Histidine phosphatase superfamily	Cellular regulation and signalling	OG0001455		15.8304	15.8544	9.05107	10.1751	10.5358	9.84262	9.34221	9.40724	9.45686	9.39075	10.2761	9.57936	10.101	9.69353	9.22799	8.45011	9.34677	8.98463	9.09716	8.92203	8.77885	8.7343	8.56662	9.83906	9.35662	8.19012	7.4837	9.12218	9.78749	8.50074	8.43317	9.25523	9.47643	8.65422	9.20432	8.58988	8.99082	9.01423	9.01938	8.71919	9.05182	blue	-0.462382	-0.0392809	0.0805041	-0.235601	-0.357798	0.761591	0.653186	0.789845	0.925011	0.870778	-0.154951	-0.0124934	-0.7049	0.00102153	-0.549637	-0.301133	-0.57416	-0.255175	0.0681509	-0.332589	0.314903	0.464037	-0.166864	0.00422036	0.00233703	0.807358	0.616829	0.138103	0.0216305	7.37012e-09	3.66844e-06	8.3051e-10	5.55443e-18	1.36741e-13	0.333372	0.938205	2.67839e-07	0.994943	0.000197549	0.0557178	8.66757e-05	0.10736	0.672021	0.0336158	0.0449261	0.00224307	0.297069	0.979108	3462.63	-5.79856	0.351065	-16.5171	2.76581e-61	1.57833e-59	Downregulated	3462.63	-0.193849	0.293496	-0.660483	0.508944	0.68902	Unbiased	other localisation	0.057	0.0232	-	0.1879	0.8121
Ec-24_000530	expressed unknown protein	Unknown	OG0025047		5.19374	6.25526	6.28273	5.52713	5.71129	5.44257	4.37978	5.51328	3.68863	3.15146	1.33033	4.71498	4.31274	5.13997	5.34418	3.14146	2.60856	1.86945	2.8561	1.94599	0	4.05581	4.3221	6.02304	5.92471	1.68033	2.01923	5.25109	6.83175	3.88255	3.00606	1.76567	1.93523	6.18445	5.72326	0	5.29722	4.66789	2.66937	2.29071	2.84228	grey	-0.393427	-0.100874	0.0658607	-0.029989	-0.267637	0.0879423	0.388872	0.419906	0.386465	0.178648	-0.197373	-0.28592	-0.331127	0.308332	-0.0819491	0.196554	0.0521892	-0.0428211	0.0711593	0.00142478	-0.0179762	0.169321	-0.127308	0.467411	0.0109338	0.530308	0.682454	0.852345	0.0906965	0.584549	0.011979	0.00627286	0.0125646	0.26376	0.216113	0.0699544	0.0344516	0.0498426	0.610499	0.218062	0.745892	0.790369	0.658408	0.992946	0.911178	0.28991	0.427665	0.00206166	26.7489	0.0701945	1.08027	0.0649785	0.948191	0.959939	Unbiased	26.7489	-0.549297	0.779537	-0.704646	0.481031	0.663044	Unbiased	other localisation	0.0694	0.0256	-	0.3723	0.6277
Ec-24_000540	Ankyrin repeat	Membrane function and transporters	OG0003883		7.48378	7.02497	7.58282	6.87463	6.81186	7.87009	7.68039	7.36842	7.87947	8.26314	6.74177	8.25231	8.27854	8.28416	8.09641	7.68332	7.926	8.03569	7.94034	8.1077	8.17846	8.65006	8.72401	8.42734	8.50025	8.51324	8.70751	8.52079	9.19326	8.75423	8.77693	8.23765	8.10099	8.59662	8.8594	7.45838	7.69807	8.37986	8.31471	7.98154	8.45418	brown	0.71209	0.380172	0.453722	0.351503	0.217026	-0.686274	-0.523109	-0.322614	-0.502533	-0.292514	-0.472824	-0.581763	-0.120366	-0.489799	0.197578	-0.191883	-0.0348467	0.376718	0.194343	0.222587	-0.55671	-0.478192	-0.0680863	-0.00587449	1.78075e-07	0.0142124	0.00288751	0.0242234	0.172889	7.30704e-07	0.000449503	0.0396651	0.000813217	0.0634675	0.00179763	6.62377e-05	0.453485	0.00115252	0.215627	0.229418	0.828759	0.0151923	0.223388	0.161875	0.000156799	0.00156571	0.672314	0.970922	289.534	-0.150881	0.391971	-0.384931	0.700289	0.761351	Unbiased	289.534	0.1989	0.263994	0.753429	0.451192	0.633898	Unbiased	other localisation	0.0605	0.023	-	0.1082	0.8918
Ec-24_000560	Hypothetical protein	Unknown	OG0003887		5.50776	6.61362	7.89895	7.88306	7.61686	7.91457	7.86341	7.61074	7.79369	7.84349	6.78204	7.05591	7.18555	7.3744	6.92121	6.81729	6.80609	6.49035	7.04495	7.47482	7.01008	7.24438	7.42645	7.25573	7.61949	7.22194	7.35506	6.82027	7.12132	7.09618	7.08547	6.91428	6.71561	7.06914	7.47183	6.36344	6.4238	7.05385	6.92003	7.07316	6.80849	grey	-0.331863	-0.340424	-0.308176	0.0689039	-0.149633	-0.244413	-0.0127101	-0.204959	-0.209297	-0.498174	0.0686905	0.0989487	0.430955	0.575131	0.242795	0.461075	0.554716	0.109174	-0.0372966	0.201228	-0.000744987	0.100881	0.18492	0.417162	0.0340289	0.0294149	0.0499644	0.668604	0.350427	0.123544	0.937135	0.198622	0.189078	0.000917719	0.669571	0.538224	0.00490972	8.37805e-05	0.126126	0.00241371	0.00016744	0.496839	0.816919	0.207094	0.996312	0.530277	0.247082	0.00665812	147.349	1.69942	0.458255	3.70846	0.000208527	0.000479004	Upregulated	147.349	0.00046826	0.20961	0.00223396	0.998218	0.998966	Unbiased	signal anchor	0.1164	0.5392	-	-	-
Ec-24_000550	expressed unknown protein	Unknown	OG0025048		0	0	0	0	0	0	0	1.21034	0	0	0	0.467569	0	0	0	0	0	0	1.16871	0	1.52649	0	0	0.731276	0	0	0	0.812953	0	0	0	0	0.853573	0	0	2.34107	1.90196	2.0895	2.07619	2.29071	3.03565	NA	NA	NA	NA	NA	NA	NA	NA	NA	NA	NA	NA	NA	NA	NA	NA	NA	NA	NA	NA	NA	NA	NA	NA	NA	NA	NA	NA	NA	NA	NA	NA	NA	NA	NA	NA	NA	NA	NA	NA	NA	NA	NA	NA	NA	NA	NA	NA	NA	0.76633	-2.77977	4.52973	-0.613673	0.539432	0.61566	Unbiased	0.76633	3.05949	2.59712	1.17803	0.238783	0.400885	Unbiased	other localisation	0.2671	0.1338	-	0.1585	0.8415
Ec-24_000570	Dynein light chain	Cytoskeleton and flagella	OG0025049		6.97266	6.90045	5.66715	6.39411	5.66333	6.90299	5.1165	5.94112	1.4325	1.21055	3.09981	6.57233	6.80702	6.50831	6.75327	5.88563	5.03863	5.2538	5.80521	7.05735	6.97815	3.01882	3.63244	6.56583	6.44307	5.95858	5.25097	6.21742	6.40062	5.63653	5.92568	6.14994	6.6123	7.05265	7.87178	6.96621	5.44051	6.27642	6.36624	6.98724	6.46647	turquoise	0.135447	0.529273	0.719852	-0.00152509	-0.150286	-0.0546524	0.0744682	0.534662	0.0190181	0.19145	0.173892	-0.356911	-0.340683	0.0869724	0.0440606	-0.100327	-0.0961549	0.155216	0.25646	-0.382534	-0.128708	-0.350931	-0.465103	0.181021	0.398466	0.000373584	1.13015e-07	0.992449	0.348306	0.734325	0.643561	0.000316851	0.906052	0.23049	0.276892	0.0219811	0.029284	0.588715	0.784443	0.532549	0.549814	0.332533	0.105541	0.0135737	0.422558	0.0244716	0.00218426	0.257365	76.1461	-0.991423	0.558615	-1.77479	0.0759328	0.111774	Unbiased	76.1461	1.39272	0.630334	2.2095	0.0271399	0.0721617	Unbiased	other localisation	0.0872	0.028	-	0.1343	0.8657
Ec-24_000580	hypothetical protein	Unknown	OG0003886		9.44125	9.38525	8.69259	7.78551	7.81644	7.83349	7.36195	7.56141	8.84477	8.75075	8.56853	9.03202	9.0939	9.21958	8.95257	8.85718	8.72864	8.74688	8.59494	8.47463	8.44301	9.52289	9.55745	8.74843	8.68419	8.17644	8.22166	8.76119	8.80245	8.36513	8.23412	9.4625	9.71121	8.71487	10.0433	8.57457	7.71696	8.8304	8.92068	8.17532	8.41993	yellow	0.406744	0.0509293	0.341992	0.00823728	-0.143198	-0.161649	-0.24765	0.0259737	0.229433	0.339142	-0.560131	-0.569347	-0.667397	-0.603332	-0.323865	-0.702928	-0.574443	0.147528	0.280864	0.0444642	0.138986	0.150698	0.144623	-0.183456	0.00831313	0.75183	0.0286286	0.959235	0.371764	0.312633	0.118494	0.871938	0.149025	0.0300711	0.00013996	0.000102415	1.88025e-06	2.97455e-05	0.0388608	2.98928e-07	8.58222e-05	0.357323	0.0752746	0.782516	0.386138	0.34697	0.366973	0.250911	444.284	-1.25406	0.301368	-4.16122	3.16548e-05	8.16103e-05	Downregulated	444.284	-0.771487	0.277819	-2.77694	0.00548728	0.0187822	Unbiased	signal peptide	0.6685	0.0568	0.0397	-	-
Ec-24_000590	Exocyst complex component Sec6	Vesicle trafficking and secretion	OG0025050		9.28537	9.21268	4.94899	4.40481	5.27381	4.98949	4.07508	4.1764	5.32482	5.51364	4.65728	9.55681	9.57286	8.44782	8.11385	5.4787	4.33063	4.85131	5.70521	8.3028	8.10152	5.66491	6.11704	8.17725	8.2833	7.13973	6.77641	7.91686	7.98589	7.95942	8.04643	8.79006	9.53958	9.46784	9.11529	7.40745	7.00315	9.27529	8.55987	9.38369	9.24517	turquoise	0.596578	0.681455	0.946941	0.107873	-0.209188	-0.172984	-0.211591	0.396796	-0.0506931	0.321882	-0.407162	-0.545379	-0.572601	-0.56605	-0.0739506	-0.492334	-0.561577	0.20672	0.28081	-0.34434	-0.304092	-0.480875	-0.473787	-0.145823	3.84591e-05	9.36244e-07	7.96793e-21	0.502014	0.189314	0.279446	0.184166	0.0102119	0.752945	0.0401417	0.00824057	0.000226467	9.15147e-05	0.000114643	0.645874	0.00107639	0.000133349	0.194706	0.0753331	0.027484	0.0532392	0.00146004	0.00175394	0.362969	276.138	-4.39726	0.437666	-10.0471	9.46399e-24	1.22651e-22	Downregulated	276.138	3.06984	0.553706	5.54417	2.95345e-08	4.9178e-07	Upregulated	other localisation	0.0803	0.027	-	0.1357	0.8643
Ec-24_000600	expressed unknown protein	Unknown	OG0003881		6.17389	7.34468	4.88093	5.85764	6.379	5.39313	3.98766	5.13595	7.20091	6.74759	7.08534	8.96398	9.14769	9.0347	9.51866	6.01594	5.58992	4.91615	5.98653	8.12254	7.77596	5.70476	6.30213	9.04375	9.11837	8.96544	7.70494	8.60732	9.47571	9.14668	8.9937	8.55709	9.0618	9.92652	10.114	8.42896	6.6569	8.80961	8.99533	10.2914	10.1161	turquoise	0.704371	0.677889	0.862787	0.18772	-0.156539	-0.42042	-0.47054	0.121643	-0.359369	-0.059032	-0.444323	-0.461898	-0.238644	-0.540205	0.0558548	-0.340606	-0.390262	0.25417	0.17854	-0.142308	-0.493839	-0.628373	-0.413271	-0.0397802	2.75872e-07	1.12137e-06	4.0885e-13	0.239873	0.328381	0.00620282	0.00190518	0.448674	0.0210207	0.713903	0.00361066	0.00236517	0.132938	0.000266702	0.728699	0.0293231	0.0116513	0.1088	0.264053	0.374773	0.00103332	1.08819e-05	0.00723949	0.804956	359.475	-1.04397	0.581671	-1.79478	0.0726884	0.107528	Unbiased	359.475	3.41211	0.443463	7.69423	1.42346e-14	1.15948e-12	Upregulated	other localisation	0.057	0.0227	-	0.1077	0.8923
Ec-24_000610	acetylglutamate kinase	Metabolism	OG0003882		7.55378	7.82757	10.4745	10.8985	10.6401	10.9419	11.2693	11.334	9.1682	9.02637	9.2124	10.1589	10.1914	9.9109	9.8402	9.56975	10.3874	9.92728	9.71163	9.50883	9.59624	10.2746	10.3785	8.35937	8.74285	9.94879	10.6621	8.91839	8.39657	9.89825	9.96378	9.45758	9.0343	9.84028	9.3401	8.65682	9.93194	9.0278	8.60427	9.04752	8.33975	magenta	-0.339948	-0.539148	-0.497656	-0.131176	0.381456	-0.233924	0.180686	-0.34844	-0.354638	-0.404373	0.251506	0.121578	0.499458	0.5853	0.681149	0.697667	0.934655	0.220763	0.0365283	0.028198	0.274606	0.166796	0.33184	0.0464055	0.0296573	0.000275682	0.0009309	0.413642	0.0138622	0.141012	0.258262	0.025576	0.0229015	0.00873583	0.112685	0.448918	0.000885771	5.83163e-05	9.50949e-07	3.99032e-07	4.13871e-19	0.165429	0.820628	0.861075	0.082293	0.297268	0.0340423	0.773265	933.183	2.99712	0.375313	7.98564	1.3979e-15	1.06712e-14	Upregulated	933.183	-0.55978	0.316119	-1.77079	0.0765963	0.167382	Unbiased	signal peptide	0.7885	0.0872	0.3992	-	-
Ec-24_000620	Uroporphyrinogen decarboxylase, chloroplast precursor	Metabolism	OG0001454		16.7246	16.7522	11.7869	11.9492	12.2224	12.0467	12.5008	12.4572	10.2738	10.441	11.2886	11.6671	11.8093	11.0105	11.5733	11.4424	11.8172	11.8832	11.3891	11.3921	11.1576	11.4158	11.38	10.3267	10.3241	11.3302	12.0482	10.0151	9.86365	11.0558	11.2663	11.4851	11.0205	11.3457	10.4364	10.1232	11.9339	10.4029	10.226	10.983	9.70062	green	-0.541657	-0.180842	-0.128506	-0.220083	0.0764195	0.749504	0.843455	0.649682	0.766026	0.862938	-0.0424505	0.0525123	-0.555359	0.112599	-0.161774	-0.00216281	-0.158391	-0.147075	0.0869117	-0.440982	0.423456	0.468604	-0.102023	-0.219663	0.000254805	0.257843	0.423292	0.166769	0.634868	1.71548e-08	4.45313e-12	4.30269e-06	5.3386e-09	4.0072e-13	0.792143	0.744372	0.00016394	0.48335	0.312256	0.989292	0.322616	0.358819	0.588976	0.00390339	0.00580295	0.0020007	0.525611	0.167601	7857.6	-4.74138	0.39244	-12.0818	1.31786e-33	2.71128e-32	Downregulated	7857.6	-0.487779	0.343203	-1.42125	0.155243	0.288783	Unbiased	chloroplast	0.8183	0.0823	0.8078	-	-
Ec-24_000630	putative, Dynein intermediate chain	Cytoskeleton and flagella	OG0003884		8.20307	8.562	4.28557	4.8823	5.27381	4.6113	4.07508	3.82163	8.16217	8.45905	6.26173	8.82964	9.15631	8.58884	8.73647	5.15582	5.09352	5.39698	5.83705	8.95282	8.51524	5.62393	5.90466	8.13384	8.18908	7.70993	7.3396	8.45386	8.17879	8.03241	8.10698	8.35511	9.16376	9.05555	9.73606	6.94255	5.61179	8.18381	8.50557	9.31775	9.07402	turquoise	0.651126	0.598653	0.817605	0.0711726	-0.251725	-0.213054	-0.375428	0.228734	-0.101537	0.204323	-0.538756	-0.445021	-0.455682	-0.660303	-0.16485	-0.57731	-0.631256	0.239476	0.244155	-0.178462	-0.288091	-0.394536	-0.315551	-0.181789	4.02995e-06	3.55618e-05	6.85421e-11	0.658348	0.112362	0.18108	0.0155726	0.150302	0.527593	0.200048	0.00027907	0.00355195	0.00275389	2.63642e-06	0.303021	7.75996e-05	9.63708e-06	0.131551	0.123952	0.264266	0.0677638	0.0106916	0.0444631	0.255317	265.313	-3.57664	0.486195	-7.35638	1.88963e-13	1.20296e-12	Downregulated	265.313	2.97016	0.465189	6.38484	1.71574e-10	5.47192e-09	Upregulated	other localisation	0.0701	0.0249	-	0.0907	0.9093
Ec-24_000640	expressed unknown protein	Unknown	OG0025051		13.1168	13.2316	10.04	9.94774	9.72375	10.5716	9.61439	9.55567	10.6144	10.4424	10.1199	10.7962	10.5083	10.8683	10.664	10.3857	11.1734	10.3922	10.4932	10.1112	10.133	11.6935	11.8046	10.3488	10.6746	10.5233	10.583	10.6936	10.6084	10.7221	10.6157	10.2196	10.4213	10.8319	11.3561	10.1073	11.0289	10.7429	10.3319	10.2289	9.42431	green	0.0118924	0.0220162	0.113622	0.0347703	0.10958	0.328468	0.388289	0.360136	0.595109	0.76493	-0.473313	-0.393019	-0.799474	-0.48676	-0.298977	-0.366783	-0.51092	-0.0266639	0.200094	-0.110604	0.118339	0.263483	-0.0559398	-0.267907	0.941173	0.891324	0.47936	0.829129	0.495232	0.0360162	0.0121187	0.0207283	4.0638e-05	5.78498e-09	0.0017753	0.0110241	3.65333e-10	0.00125008	0.057581	0.0183346	0.000641525	0.868565	0.20972	0.491183	0.461181	0.0960126	0.728303	0.0903594	1908.86	-3.26638	0.321442	-10.1617	2.94012e-24	3.98232e-23	Downregulated	1908.86	-0.91737	0.236798	-3.87405	0.00010704	0.000620384	Unbiased	other localisation	0.4376	0.0625	-	0.4213	0.5787
Ec-24_000650	Uroporphyrinogen decarboxylase, chloroplast precursor	Metabolism	OG0003885		9.40383	9.26413	11.2969	11.2297	11.1738	11.7214	11.817	11.8042	10.4903	10.4827	10.6873	11.1422	11.2993	10.8897	10.9725	11.4238	10.9902	11.4303	11.1596	10.8991	10.9442	11.3545	11.506	11.2429	11.4582	11.3505	11.7284	11.0416	11.0209	10.8647	10.9134	11.127	10.7183	10.8922	10.3477	10.5794	11.4707	10.3042	10.2954	10.3181	9.8814	magenta	-0.118541	-0.32069	-0.3901	0.14905	0.541855	-0.529703	-0.148377	-0.53537	-0.434243	-0.675635	0.139726	-0.110624	0.453771	0.445633	0.403505	0.45193	0.882851	0.379132	0.032939	0.50701	0.023273	0.0561049	0.390238	0.362184	0.460412	0.040928	0.0116891	0.352328	0.000253227	0.000368741	0.354533	0.000310008	0.00455742	1.25527e-06	0.38359	0.491106	0.0028841	0.00350121	0.00889505	0.0030147	2.2599e-14	0.0145016	0.838005	0.000717065	0.88516	0.727531	0.0116569	0.0199646	2120.37	1.89796	0.248208	7.64665	2.06283e-14	1.42305e-13	Upregulated	2120.37	-0.502664	0.243023	-2.06838	0.0386045	0.0965806	Unbiased	signal peptide	0.8331	0.0748	0.479	-	-
Ec-24_000660	Nucleotidyltransferase	Metabolism	OG0003891		7.91465	8.47734	7.45992	7.10359	7.32478	7.13121	7.32677	6.92933	8.36909	8.14084	7.40192	8.16458	8.39958	8.49955	8.11904	8.00541	7.79135	7.92188	8.00485	7.52037	7.62606	8.07451	8.07111	7.8664	8.05305	8.23832	8.15256	7.82354	7.9504	8.0909	8.11717	7.99681	8.22095	8.15412	8.57252	8.14792	8.15127	7.84892	7.90763	7.50283	7.3442	black	0.556784	0.212753	0.323418	0.136032	0.232497	-0.254169	-0.287205	-0.119861	-0.0163581	0.218242	-0.641316	-0.528395	-0.507553	-0.753425	-0.155695	-0.558091	-0.4141	0.318127	0.223987	0.176199	0.000440051	-0.0786019	0.0488896	-0.303539	0.000156418	0.181712	0.0391464	0.396414	0.143523	0.108801	0.068651	0.455399	0.919145	0.170435	6.24604e-06	0.000383639	0.000706127	1.31111e-08	0.331025	0.000149791	0.00711219	0.042661	0.159184	0.270469	0.997821	0.625203	0.761473	0.0536954	246.556	-0.911381	0.276778	-3.29282	0.000991894	0.00205412	Unbiased	246.556	-0.049254	0.174923	-0.281576	0.778269	0.896397	Unbiased	other localisation	0.0598	0.0233	-	0.1108	0.8892
Ec-24_000670	Dynactin subunit 1	Cytoskeleton and flagella	OG0002407		9.58192	9.60068	10.4513	10.1391	10.227	10.2176	10.1084	10.1077	10.6299	10.8677	10.4376	10.3913	10.6536	10.6068	10.5091	10.5656	10.5298	10.6558	10.5875	10.5144	10.3831	10.4058	10.5437	10.6389	10.5576	10.4162	10.5029	10.5553	10.5576	10.2098	10.2519	10.3456	10.4234	10.5728	10.5485	10.6901	10.8985	10.2042	10.2942	10.1437	10.1148	green	0.430507	-0.0815314	-0.156433	0.0824036	0.296067	-0.647797	-0.725931	-0.772881	-0.558241	-0.705599	-0.0657906	-0.105264	0.37983	-0.245687	0.0396992	-0.155139	0.211688	0.319247	0.0204064	0.689869	0.0455564	-0.0932638	0.425653	0.0549192	0.00495949	0.612326	0.32871	0.608514	0.0601747	4.68438e-06	7.83259e-08	3.1975e-09	0.000149048	2.57549e-07	0.682774	0.512471	0.014307	0.121537	0.805346	0.332778	0.183959	0.0418965	0.899228	6.05514e-07	0.777308	0.561929	0.00552774	0.733076	1377.95	0.687888	0.162225	4.24032	2.23198e-05	5.87089e-05	Unbiased	1377.95	-0.23804	0.0963078	-2.47166	0.0134489	0.0402642	Unbiased	other localisation	0.0989	0.0312	-	0.3811	0.6189
Ec-24_000680	DnaJ domain	Protein binding or modification	OG0000252		10.155	10.0596	9.67837	9.56689	9.26678	9.53597	9.21086	8.95139	9.14674	9.54084	9.51381	8.82964	9.19027	9.45725	8.94966	9.0337	8.88074	9.39895	9.50907	8.9333	9.11121	9.57758	9.88191	8.56194	9.04675	9.22667	9.42001	8.78614	8.66085	9.00178	9.11457	8.70133	8.86985	8.87662	9.59815	8.5513	7.66926	8.55244	8.825	8.37461	7.82839	blue	-0.481237	-0.477518	-0.380509	-0.112989	0.00313641	0.346895	0.469412	0.211013	0.613699	0.450161	-0.265088	-0.105816	-0.400374	0.161461	-0.237261	-0.0761718	-0.0274097	0.0378213	0.166135	0.0067745	0.418632	0.679877	0.318074	0.0315957	0.0014463	0.00159329	0.0141196	0.481826	0.984473	0.0262814	0.00196032	0.185395	1.98223e-05	0.00314494	0.0939313	0.510247	0.00949019	0.313206	0.135266	0.635969	0.864922	0.814388	0.299213	0.966469	0.00644933	1.01438e-06	0.0426981	0.844529	580.931	-0.594484	0.278393	-2.13542	0.032727	0.0518443	Unbiased	580.931	-0.527099	0.251895	-2.09254	0.0363906	0.0919836	Unbiased	other localisation	0.0884	0.0276	-	0.0985	0.9015
Ec-24_000690	CMP/dCMP deaminase, zinc-binding	Metabolism	OG0006599		7.68436	7.68385	8.53545	8.54147	8.42466	8.75405	8.78128	8.52193	8.39116	8.97077	8.61943	8.30215	8.4565	8.86512	8.61308	8.72242	8.29145	8.70162	8.86587	8.24518	8.37924	9.05652	9.36716	8.65229	9.09605	9.2412	9.32606	8.77122	8.31212	8.54164	8.61814	8.5632	8.38317	8.56983	9.19972	9.06001	8.65596	7.81803	7.99512	6.94228	5.6248	purple	-0.0329082	-0.189029	-0.346016	0.167367	0.497674	-0.396685	-0.134687	-0.416067	-0.0980939	-0.332523	-0.272147	-0.320705	0.0248845	0.067594	0.0372179	0.0509811	0.434127	0.312839	0.0616617	0.640142	0.204848	0.18284	0.356336	0.280678	0.838155	0.236551	0.0266905	0.295593	0.000930426	0.010235	0.401142	0.00681752	0.541758	0.0336532	0.0851858	0.0409179	0.877267	0.674552	0.817299	0.751586	0.00456942	0.0464259	0.701733	6.57573e-06	0.19887	0.252534	0.0222108	0.0754759	387.501	0.821119	0.345508	2.37656	0.0174751	0.0291866	Unbiased	387.501	-0.527714	0.345427	-1.52771	0.126584	0.247087	Unbiased	other localisation	0.0594	0.0228	-	0.1198	0.8802
Ec-24_000700	conserved unknown protein	Unknown	OG0025052		5.50776	0	0	1.12909	10.6479	0	0	9.9012	1.4325	2.92054	2.81935	4.12593	0.462012	0	0.41463	6.06494	7.00533	0	1.16871	0.964221	2.51149	3.01882	2.74432	10.1735	10.1788	0	1.66957	0.812953	3.5788	2.1154	0.83311	0.485483	0.489014	2.01874	1.70196	3.19117	3.20345	1.39397	0	1.84612	0	grey	-0.229571	-0.0753847	-0.10924	0.25032	0.0265788	0.0290278	0.107429	0.0536135	0.149652	-0.0824538	0.0497101	0.00673775	0.030488	0.179733	-0.131275	0.137872	0.114264	-0.0513622	-0.0704337	0.263711	-0.102934	0.11322	0.0598972	0.318472	0.148773	0.639472	0.496579	0.114449	0.868981	0.857028	0.503783	0.739197	0.350367	0.608295	0.75759	0.966651	0.849916	0.260822	0.413288	0.389995	0.476863	0.749788	0.661682	0.0957155	0.521901	0.480928	0.709891	0.0424244	126.968	4.57101	2.43469	1.87745	NA	NA	Unbiased	126.968	-5.28508	1.8706	-2.82534	0.00472298	0.0165163	Downregulated	other localisation	0.0729	0.0253	-	0.1241	0.8759
Ec-24_000710	polymorphic outer membrane protein G/I family protein	Membrane function and transporters	OG0000138		8.9895	8.24102	1.94355	1.75464	1.43994	1.97463	0.993432	1.21034	3.48477	4.06791	4.01311	2.83278	2.65179	2.06591	1.73582	3.31352	1.8276	3.69406	3.6127	0.964221	2.25147	2.74071	1.53617	6.41775	6.94389	0	1.20709	3.09897	4.51713	0	1.35786	1.58509	1.93523	2.01874	2.24966	4.41507	0	0	3.0885	4.68119	4.73957	blue	-0.111375	0.0973728	0.164296	0.00659158	-0.355399	0.411854	0.135613	0.43688	0.68379	0.487235	-0.170696	-0.0939239	-0.558505	-0.215319	-0.791582	-0.55612	-0.714896	-0.17641	-0.0344849	0.0783472	-0.0153283	0.318865	-0.0381358	0.166638	0.488148	0.544747	0.304669	0.967374	0.0225897	0.00746195	0.397883	0.00429097	8.30782e-07	0.00123437	0.285953	0.559152	0.000147748	0.176376	7.18386e-10	0.000159884	1.51341e-07	0.269888	0.830511	0.626328	0.92422	0.0421565	0.812872	0.297733	30.6048	-7.43658	0.914846	-8.12878	4.33636e-16	3.40434e-15	Downregulated	30.6048	0.613222	1.10971	0.552598	0.580539	0.751943	Unbiased	other localisation	0.2181	0.1972	-	0.1851	0.8149
Ec-24_000715	hypothetical protein	Unknown	OG0025053		6.86662	6.61362	2.39774	0	2.61807	2.43173	1.99014	1.85911	2.96284	2.64548	3.871	2.57921	2.56243	2.53119	1.87328	2.71999	2.88239	3.538	3.99795	2.26425	2.73173	0	1.53617	5.56094	5.23904	1.07211	1.45678	3.09897	2.53359	1.16987	1.56257	1.37863	1.59332	2.01874	2.6457	3.92919	0	1.39397	2.66937	4.60631	3.20613	blue	-0.097219	0.118473	0.185983	0.00287916	-0.328981	0.42765	0.125371	0.468653	0.623116	0.477865	-0.04398	-0.0353673	-0.501317	-0.166756	-0.723141	-0.546044	-0.669401	-0.139147	-0.030418	-0.0051691	0.00321852	0.303455	-0.0353898	0.113339	0.545386	0.460672	0.244328	0.985746	0.0357097	0.00528755	0.434786	0.00199824	1.35372e-05	0.00157906	0.784828	0.82624	0.000841254	0.297385	9.2792e-08	0.000221713	1.7062e-06	0.385585	0.850257	0.974412	0.984066	0.053765	0.826131	0.480462	11.9528	-5.19685	0.865271	-6.00603	1.90116e-09	8.22105e-09	Downregulated	11.9528	0.567751	0.942429	0.602433	0.546886	0.722905	Unbiased	other localisation	0.0819	0.0275	-	0.1528	0.8472
Ec-24_000720	EsV-1-1	Transposon or viral gene	OG0025054		4.23263	4.49436	0	0	2.61807	0	0	0	0	1.21055	0	0	0.462012	0	0	1.08252	0	1.21845	0	0.964221	0	0	0	4.74115	3.82078	0	0	0	0	0	0	0	0	0	0	0	0	1.39397	0	2.63008	2.61893	NA	NA	NA	NA	NA	NA	NA	NA	NA	NA	NA	NA	NA	NA	NA	NA	NA	NA	NA	NA	NA	NA	NA	NA	NA	NA	NA	NA	NA	NA	NA	NA	NA	NA	NA	NA	NA	NA	NA	NA	NA	NA	NA	NA	NA	NA	NA	NA	NA	2.44883	-3.55238	3.47472	-1.02235	0.306615	0.382839	Unbiased	2.44883	1.77472	2.81695	0.630015	0.528685	0.70743	Unbiased	other localisation	0.0618	0.0239	-	0.1046	0.8954
Ec-24_000730	expressed unknown protein	Unknown	OG0025055		12.7352	12.8171	9.65054	10.2986	10.0953	10.6591	9.89073	9.94801	11.5127	11.8204	11.3215	9.98723	10.0654	9.744	9.96223	10.7189	9.84762	10.8642	10.4994	9.7269	9.78492	10.498	10.596	11.3606	11.4141	10.8712	10.3526	11.5211	11.4472	10.337	10.2612	9.81878	9.67677	9.77477	9.85609	11.2131	9.8594	9.40567	9.3173	9.09964	9.28616	blue	-0.283756	-0.0156365	-0.200597	0.00972971	-0.021059	0.422189	0.275787	0.275368	0.723124	0.414006	-0.380111	-0.0606694	-0.471624	-0.169073	-0.763977	-0.360554	-0.470068	-0.138636	-0.0912518	0.396875	0.0703253	0.435914	0.0684614	0.241246	0.0721942	0.922701	0.208553	0.951857	0.896022	0.00596699	0.0809304	0.0814119	9.28874e-08	0.00712653	0.0142292	0.706317	0.00185342	0.290627	6.20173e-09	0.0205705	0.0019281	0.387349	0.570433	0.0101954	0.662171	0.00438687	0.670611	0.128637	1719.35	-2.73801	0.288595	-9.48738	2.36907e-21	2.65681e-20	Downregulated	1719.35	-0.450959	0.392331	-1.14943	0.250377	0.415106	Unbiased	other localisation	0.1318	0.035	-	0.1643	0.8357
Ec-24_000725	lncRNA	Unknown	NA		6.62786	6.44554	9.88792	10.452	10.229	10.8972	9.97979	9.90911	6.07182	6.11565	5.53724	3.92246	4.04229	3.78115	3.69893	9.94013	9.36919	9.84433	9.64347	9.42149	9.4526	4.17409	3.83811	6.32576	6.93618	1.68033	0.904947	5.10011	4.68004	1.96955	1.90123	2.53622	2.64277	3.34438	2.46123	11.0218	9.75815	8.84579	8.84868	8.88675	7.19013	black	-0.481662	-0.26303	-0.402255	-0.139335	-0.31615	0.390107	0.162362	0.0431577	0.185733	-0.0957168	0.916347	0.611839	0.385555	0.536899	-0.221209	0.191825	0.0737987	-0.380332	-0.173961	-0.00991859	0.257307	0.257235	0.113335	0.148346	0.00143027	0.096607	0.00912861	0.384935	0.044039	0.0116875	0.310477	0.788759	0.244976	0.551641	4.32723e-17	2.13427e-05	0.0127924	0.000295676	0.164554	0.229561	0.646554	0.0141683	0.276699	0.950923	0.104356	0.104457	0.480477	0.354635	423.983	3.67824	0.520023	7.07324	1.51362e-12	8.89118e-12	Upregulated	423.983	-1.11579	1.26886	-0.879368	0.379202	0.560908	Unbiased	NA	NA	NA	NA	NA	NA
Ec-24_000740	Hypothetical protein	Unknown	OG0025056		9.40383	9.38525	9.67335	9.60917	9.49627	8.50338	8.72496	8.93599	8.59509	8.57297	8.42333	8.21749	8.38336	9.12187	8.48219	8.47299	8.74159	8.46749	8.51844	8.39127	8.7602	9.53952	9.76704	9.39161	9.49825	8.29766	7.88611	9.61106	9.55922	7.65692	7.69028	8.40364	8.01584	8.8735	8.54523	8.78205	8.89037	8.21576	8.13926	7.60252	6.5794	brown	-0.490961	-0.256189	-0.257874	0.00623043	-0.0695243	0.0981165	0.309668	0.155872	0.545515	0.108267	-0.0864751	-0.252884	-0.333792	0.292099	-0.380119	0.0194188	0.0532646	0.0349837	0.153074	0.410877	0.26127	0.473827	0.196933	0.54098	0.00111705	0.105924	0.103567	0.969161	0.665793	0.541664	0.048809	0.33047	0.000225484	0.500442	0.590856	0.110663	0.0329404	0.0638609	0.014227	0.904082	0.740835	0.828096	0.33933	0.00761858	0.0989417	0.0017521	0.217159	0.000260291	452.721	0.200593	0.27691	0.724396	0.468823	0.547238	Unbiased	452.721	-1.39381	0.293813	-4.74389	2.09655e-06	2.01552e-05	Downregulated	other localisation	0.3961	0.0607	-	0.427	0.573
Ec-24_000750	Hypothetical protein	Unknown	NA		5.50776	0	5.89126	5.19441	6.04652	5.23374	4.44687	5.51328	5.69973	6.14273	5.16334	5.11622	5.03152	5.88661	5.67083	4.7392	4.6565	5.4851	4.8927	4.39034	4.95854	5.07395	5.13768	5.3669	5.65079	4.5267	4.71709	5.87079	5.70936	4.57985	4.38742	5.17811	5.07392	5.19417	5.48999	6.29036	4.8264	4.36008	5.55793	3.80494	4.49828	grey	0.0209506	-0.13191	-0.150521	-0.0246742	-0.116156	-0.413678	-0.407182	-0.388056	-0.280657	-0.5783	0.0353776	-0.0198485	0.355899	0.20237	-0.0088638	0.0704318	0.249451	0.122957	-0.0434491	0.451762	0.0736228	0.00614411	0.246829	0.388745	0.896555	0.411011	0.347545	0.878296	0.469548	0.00717669	0.00823711	0.0121747	0.0754984	7.49311e-05	0.82619	0.901969	0.022387	0.204474	0.956137	0.66169	0.115754	0.443749	0.787365	0.00302683	0.647341	0.969588	0.11976	0.0120092	36.9478	1.13004	0.761799	1.48339	0.137971	0.190904	Unbiased	36.9478	-0.283291	0.344171	-0.823112	0.410444	0.593006	Unbiased	NA	NA	NA	NA	NA	NA
Ec-24_000760	Ankyrin repeat-containing domain	Membrane function and transporters	OG0006600		13.6892	13.7487	10.9539	10.4965	10.5408	9.60545	9.55671	9.98215	10.6726	10.8667	10.304	9.9581	10.0403	10.1492	10.0161	9.88832	10.162	10.0187	9.91742	9.96378	9.83925	11.0765	11.2408	9.56381	9.77616	9.60718	9.83681	9.89642	9.69762	9.86834	9.87771	9.98917	10.1482	10.3178	11.1643	9.40539	9.70236	9.96429	10.1436	10.1304	9.26942	green	-0.394129	-0.151863	-0.0623665	-0.188695	-0.233094	0.674207	0.643975	0.579153	0.83345	0.881525	-0.289272	-0.0527537	-0.684915	-0.13759	-0.373633	-0.232449	-0.50713	-0.28907	0.0583829	-0.342926	0.347123	0.462712	-0.100389	-0.208001	0.0107799	0.343211	0.698484	0.237395	0.142469	1.34755e-06	5.55515e-06	7.26983e-05	1.35537e-11	2.78001e-14	0.0665945	0.743236	7.83978e-07	0.390973	0.016115	0.143608	0.000714644	0.0667929	0.716918	0.028169	0.0261767	0.00231802	0.532294	0.191895	1757.47	-3.04108	0.263522	-11.5401	8.27889e-31	1.52158e-29	Downregulated	1757.47	-0.843608	0.282788	-2.98318	0.00285267	0.0107334	Unbiased	other localisation	0.0518	0.0216	-	0.1064	0.8936
Ec-24_000770	Pre-mRNA-splicing factor Cwf15/Cwc15	RNA modification or binding	OG0006601		11.031	10.8643	10.4774	10.4223	10.3188	10.4194	10.0475	10.1765	10.0306	9.8634	10.0266	10.1443	10.2002	10.2807	10.1452	9.8815	9.93476	10.0334	10.0958	9.97336	10.0523	10.6435	10.8081	10.9182	10.6885	10.2821	10.5628	10.4024	11.0759	10.7735	10.6389	10.2128	10.1039	10.4621	10.5204	9.42686	9.82062	10.2396	10.0387	9.93197	10.5335	yellow	-0.132846	0.182253	0.253986	0.216724	-0.00936738	0.0801476	0.37649	0.441358	0.384403	0.37774	-0.523885	-0.453589	-0.537349	-0.0344841	-0.100513	0.033148	-0.135818	0.0122132	0.115142	-0.0967211	-0.375247	-0.019007	-0.290617	0.281623	0.407669	0.254084	0.109065	0.173503	0.953648	0.618395	0.0152588	0.00386945	0.0130855	0.0148965	0.000439242	0.0028968	0.000291578	0.830515	0.531789	0.836992	0.397164	0.939588	0.473462	0.547455	0.0156264	0.906107	0.0652828	0.0744563	1304.48	-0.543993	0.196926	-2.76242	0.00573747	0.0104788	Unbiased	1304.48	0.0285783	0.210173	0.135975	0.891841	0.945265	Unbiased	other localisation	0.0784	0.0268	-	0.0975	0.9025
Ec-24_000780	tRNA methyltransferase, Trm1	Protein synthesis	OG0006602		7.9669	8.0781	8.59508	8.85062	8.36594	8.81163	9.12641	9.29403	8.83406	8.65522	8.97251	10.3483	10.3132	9.91329	10.1388	9.1518	10.4173	9.39895	9.41725	9.26527	9.27784	10.2812	10.514	9.01827	9.40772	9.8863	10.2222	9.56424	9.13475	10.3031	10.3814	9.92768	9.78102	10.4043	9.86542	8.85988	10.509	9.7519	9.37668	9.51487	8.37146	red	0.613364	0.0536164	0.182141	0.183487	0.627873	-0.720264	-0.382477	-0.523568	-0.676029	-0.326558	-0.336707	-0.504267	0.049133	-0.396536	0.667568	0.102451	0.405904	0.47824	0.225261	0.125217	-0.17297	-0.341619	0.164699	-0.295771	2.00888e-05	0.739183	0.254382	0.250829	1.11122e-05	1.10275e-07	0.0135889	0.000443417	1.23085e-06	0.0371752	0.0313503	0.000774693	0.760321	0.0102661	1.86477e-06	0.523864	0.0084608	0.00156378	0.156762	0.435356	0.279488	0.0288141	0.303468	0.0604439	791.935	0.599027	0.408775	1.46542	0.142806	0.196704	Unbiased	791.935	-0.339819	0.295442	-1.15021	0.250059	0.414818	Unbiased	mitochondrion	0.0914	0.0299	-	0.7843	0.2157
Ec-24_000790	SANT/Myb domain transcription factor	Transcription	OG0025057	TAP	12.1513	12.2715	9.37864	9.02513	9.44045	8.29035	8.70111	8.98918	9.47764	9.49428	9.717	9.20761	9.55198	9.35914	9.12766	8.6798	9.1077	8.91495	9.1864	9.1874	9.25137	9.67358	9.81653	8.62601	9.00127	9.05788	9.41909	8.86084	8.68743	9.22712	9.28058	9.62627	9.70912	9.50669	10.0883	8.51967	9.41482	9.49301	9.62414	9.0581	8.78541	green	-0.177299	0.0457121	0.131621	-0.109452	-0.140009	0.616289	0.560011	0.588511	0.699784	0.927686	-0.380103	-0.118044	-0.732273	-0.325472	-0.264166	-0.318559	-0.569011	-0.233162	0.0595685	-0.468763	0.272934	0.266244	-0.225505	-0.37313	0.267442	0.776566	0.412045	0.495738	0.382618	1.78704e-05	0.00014052	5.18786e-05	3.55507e-07	2.80266e-18	0.0142315	0.462309	5.28714e-08	0.0378474	0.0951225	0.0423653	0.000103602	0.142349	0.711414	0.00199271	0.0842518	0.0924531	0.156303	0.01627	818.123	-2.92336	0.231579	-12.6236	1.56456e-36	3.67829e-35	Downregulated	818.123	-0.121244	0.248165	-0.48856	0.625153	0.786082	Unbiased	other localisation	0.064	0.0243	-	0.1163	0.8837
Ec-24_000800	conserved unknown protein	Unknown	OG0006591		11.2681	11.2239	11.1752	10.994	10.9156	11.1234	11.1448	11.0166	11.6155	11.645	11.324	10.6137	10.8484	10.8404	10.5022	11.4067	10.2687	11.3118	11.131	10.4214	10.433	11.3396	11.5795	11.4337	11.7344	10.4805	10.7403	11.3758	11.4237	9.86576	9.92487	10.7758	10.5153	10.5372	10.3774	10.8654	10.2287	10.0664	10.2131	10.0811	9.73933	blue	-0.425131	-0.434587	-0.477753	-0.00775368	-0.0659306	0.0960808	0.0785904	-0.0751175	0.551343	-0.0251647	-0.182173	-0.103773	-0.216794	0.204772	-0.652463	-0.243631	-0.0504852	0.0135349	-0.0315178	0.668282	0.290664	0.678109	0.483755	0.512897	0.00559215	0.00452186	0.00158366	0.961626	0.682134	0.550122	0.625253	0.640663	0.000186931	0.875896	0.254297	0.518495	0.173361	0.199041	3.79172e-06	0.124786	0.753926	0.933065	0.844908	1.80141e-06	0.0652369	1.10904e-06	0.00135369	0.000606102	1959.09	-0.214023	0.231373	-0.925013	0.354959	0.433761	Unbiased	1959.09	-1.05491	0.263266	-4.00702	6.14901e-05	0.000385683	Downregulated	other localisation	0.0537	0.0226	-	0.1275	0.8725
Ec-24_000810	Exosome complex exonuclease RRP44	RNA modification or binding	OG0006594		7.62055	7.43724	9.99241	10.2918	9.95298	9.49847	9.36189	10.339	8.28514	8.72409	9.31888	10.1535	10.0459	10.263	10.2849	9.28701	9.94785	9.44087	9.19565	9.37885	9.51327	10.2596	10.3908	9.75889	9.94037	10.4162	10.5851	10.07	9.7729	10.3723	10.5623	9.83783	9.63784	10.2758	9.89018	9.45221	9.67847	9.61184	9.95236	9.75045	9.39596	red	0.269368	0.0337282	0.131832	0.267508	0.389691	-0.737153	-0.286947	-0.428709	-0.728556	-0.620902	-0.0791911	-0.325679	0.380094	0.156393	0.746255	0.511906	0.720539	0.430553	0.151549	0.105232	-0.358214	-0.421978	0.0248098	0.17438	0.08855	0.834178	0.411291	0.0908589	0.011785	3.87799e-08	0.0689115	0.00516377	6.66538e-08	1.48241e-05	0.622604	0.0377184	0.0142338	0.328836	2.13555e-08	0.00062364	1.0848e-07	0.00495441	0.344222	0.512599	0.0214676	0.00599479	0.877633	0.275526	913.196	2.55753	0.355253	7.19917	6.05801e-13	3.69187e-12	Upregulated	913.196	0.117322	0.23353	0.502383	0.615398	0.778556	Unbiased	other localisation	0.0866	0.0287	-	0.155	0.845
Ec-24_000820	Tim22-like protein	Membrane function and transporters	OG0006595		8.44332	7.68385	9.13381	9.66298	9.13232	9.22939	9.65928	9.53538	8.82328	8.77259	8.64694	9.43365	9.76724	9.99103	9.32705	9.46868	9.02892	9.42425	9.61849	9.25408	9.44288	9.87695	10.0773	9.22655	9.5673	8.58955	9.04671	9.60547	9.39149	8.57985	8.49542	9.52258	9.37926	9.22823	9.21803	8.84082	8.6412	8.06605	8.5225	7.85787	7.80204	grey	-0.0473255	-0.408314	-0.203645	-0.106167	0.212823	-0.555098	-0.242816	-0.392656	-0.112052	-0.436614	-0.105778	-0.463142	-0.0219253	0.270961	0.0393187	-0.0246518	0.494888	0.495569	0.356539	0.568636	0.34079	0.370391	0.591572	0.421689	0.768892	0.00804316	0.201578	0.508838	0.181564	0.000165353	0.126093	0.0111051	0.485493	0.00431722	0.510399	0.00229343	0.89177	0.0866092	0.807176	0.878406	0.00100424	0.000985724	0.0221294	0.000104947	0.0292298	0.0171353	4.63532e-05	0.00603287	589.116	1.20449	0.287981	4.18253	2.88282e-05	7.47437e-05	Upregulated	589.116	-1.23735	0.22061	-5.60876	2.03777e-08	3.61714e-07	Downregulated	signal peptide	0.8204	0.05	0.0571	-	-
Ec-24_000830	Isopenicillin N synthase-like	Metabolism	OG0006598		5.50776	5.462	8.26209	7.98798	8.03948	8.87603	8.68383	8.82334	7.74881	7.35727	7.59511	8.91334	9.04009	8.91835	8.83232	8.50441	8.27966	8.19442	8.19504	7.87035	7.97781	8.71492	8.94592	8.58692	9.06101	8.82345	9.23812	8.83477	8.58832	8.74586	8.65497	8.70687	8.40737	8.64325	8.2519	7.88797	8.49014	7.94736	7.40388	7.74895	7.63292	red	0.295234	-0.0791983	-0.00359539	0.195608	0.463121	-0.846535	-0.452702	-0.586369	-0.707524	-0.7747	-0.1213	-0.384971	0.375502	0.151398	0.528479	0.313392	0.739667	0.532682	0.14521	0.447557	-0.217226	-0.250547	0.264021	0.301492	0.0609344	0.622572	0.982201	0.22033	0.00229465	3.11199e-12	0.0029593	5.60974e-05	2.31088e-07	2.78273e-09	0.449963	0.0129402	0.0155503	0.344709	0.00038267	0.0460205	3.29695e-08	0.000336732	0.365013	0.00334577	0.172483	0.11411	0.095311	0.0554124	339.618	2.64121	0.518503	5.09391	3.50747e-07	1.16681e-06	Upregulated	339.618	-0.214626	0.25589	-0.838741	0.401614	0.583559	Unbiased	signal peptide	0.7923	0.0515	0.4073	-	-
Ec-24_000835	hypothetical protein	Unknown	OG0006597		5.50776	5.462	4.80951	4.48348	4.8283	6.54386	6.72843	6.74723	6.73264	6.84975	6.04719	7.45571	7.43565	7.80793	7.39926	7.44501	7.07518	7.60538	7.58466	7.28554	7.23388	7.68387	7.68808	7.8664	8.05305	8.00749	7.99866	8.31334	7.9017	7.70092	7.76992	7.40108	7.19234	7.53655	6.99087	6.62355	6.95622	7.08878	6.57535	6.4585	5.36159	red	0.715202	0.217264	0.239904	0.339572	0.549049	-0.759666	-0.615136	-0.518084	-0.481716	-0.391252	-0.445278	-0.62383	-0.120239	-0.511439	0.0876099	-0.327677	0.0997835	0.572179	0.282493	0.566409	-0.337611	-0.229564	0.272757	0.0174423	1.48667e-07	0.172406	0.130841	0.0298497	0.000201333	8.45905e-09	1.87169e-05	0.000521343	0.00142825	0.0114226	0.00353062	1.31449e-05	0.453967	0.000632049	0.585975	0.0364923	0.534784	9.28653e-05	0.073527	0.000113248	0.0308703	0.148787	0.0844608	0.913806	148.41	-0.809201	0.56449	-1.43351	0.151713	0.207279	Unbiased	148.41	-0.142403	0.400862	-0.355242	0.722408	0.85929	Unbiased	other localisation	0.1444	0.0389	-	0.3628	0.6372
Ec-24_000840	Secreted acetyltransferase (GNAT) domain protein	DNA or chromatin modification	OG0006596		8.32819	8.29148	6.33453	6.07647	6.04652	7.27462	7.65933	7.10484	8.33913	8.51713	8.11196	8.40021	8.86195	9.08	8.36761	9.0026	7.77465	9.37896	9.35537	8.75424	8.92836	9.30036	9.51312	7.58324	8.45777	6.7833	6.65676	8.70474	8.43986	6.36185	6.1723	8.711	8.70388	7.79631	8.70437	7.586	6.4238	7.50548	8.23479	6.92697	6.5794	greenyellow	0.372533	-0.223589	0.0451926	-0.0909975	-0.0260126	-0.299365	-0.451358	-0.278513	0.166333	0.0459716	-0.267804	-0.493638	-0.478121	-0.426352	-0.475034	-0.794023	-0.377973	0.335247	0.40161	0.440921	0.336257	0.459775	0.615484	-0.0534442	0.0164552	0.159946	0.779042	0.571513	0.871748	0.0572428	0.00305631	0.0778542	0.29863	0.775331	0.0904881	0.00103899	0.00156861	0.00544263	0.00169872	5.84653e-10	0.0148299	0.0321387	0.00925136	0.00390891	0.0315917	0.00249212	1.84574e-05	0.739992	302.537	-2.16732	0.401628	-5.39633	6.80194e-08	2.47272e-07	Downregulated	302.537	-1.98853	0.373992	-5.31705	1.05463e-07	1.49225e-06	Downregulated	signal peptide	0.8056	0.0798	0.3246	-	-
Ec-24_000850	Armadillo-like helical	Cellular regulation and signalling	OG0025058		9.13362	9.10394	8.83877	8.1655	8.54203	8.62615	9.74674	8.36405	9.96592	9.8429	10.7239	10.5153	10.4993	10.3703	10.6164	9.76956	10.0451	9.72724	9.90808	10.5938	10.4917	10.4838	10.3989	9.81071	10.0991	10.1526	10.6314	10.1935	10.1202	10.138	10.4944	10.8449	11.2513	11.1529	11.2506	10.3356	10.2221	10.9254	11.2351	11.308	11.3861	brown	0.901251	0.434041	0.553839	0.178577	0.102262	-0.532718	-0.676883	-0.330873	-0.576716	-0.171336	-0.304846	-0.343093	-0.0605774	-0.714779	0.205128	-0.427403	-0.29903	0.205264	0.0890833	-0.075413	-0.319419	-0.539986	-0.101045	-0.418445	9.57299e-16	0.00457836	0.00017232	0.263953	0.524632	0.000336357	1.17938e-06	0.034599	7.92428e-05	0.284122	0.0526222	0.0280871	0.706742	1.5238e-07	0.198242	0.00531672	0.0575347	0.19794	0.579665	0.639346	0.0417802	0.000268546	0.529606	0.00647548	1300.21	-0.580561	0.319224	-1.81866	0.068963	0.102354	Unbiased	1300.21	0.657464	0.289517	2.2709	0.0231532	0.0632351	Unbiased	other localisation	0.084	0.0287	-	0.1221	0.8779
Ec-24_000860	Glyoxalase/Bleomycin resistance protein/Dihydroxybiphenyl dioxygenase	Metabolism	OG0005060		8.15883	8.52029	8.11432	7.64711	7.91188	9.56974	8.9176	8.22526	8.52362	9.09386	7.97971	8.50881	8.72838	9.38688	8.91922	9.5135	8.34898	9.76734	9.72659	8.89347	9.20154	8.60864	8.9951	8.74399	9.00311	8.01673	7.89143	9.01652	8.97521	7.9952	7.87692	8.33022	8.29139	8.74597	8.62836	9.04898	8.31522	8.35856	8.89816	8.27539	7.41547	purple	0.192949	-0.205838	-0.114302	-0.0736909	0.0100099	-0.306786	-0.438038	-0.318026	0.050925	-0.222562	0.140914	-0.281956	-0.158484	-0.0798783	-0.452315	-0.528442	-0.11747	0.280365	0.304795	0.590083	0.275291	0.376232	0.565032	0.199842	0.226792	0.196661	0.476717	0.647036	0.950472	0.0510602	0.00417825	0.0427305	0.751851	0.161923	0.379518	0.0740997	0.322331	0.619579	0.00298693	0.000383091	0.464503	0.0758157	0.0526639	4.89704e-05	0.0815003	0.0153346	0.000118678	0.210306	421.134	-0.444835	0.405436	-1.09717	0.272565	0.346075	Unbiased	421.134	-0.790164	0.290339	-2.72153	0.00649813	0.0217	Unbiased	other localisation	0.1244	0.0352	-	0.354	0.646
Ec-24_000870	Acetyl-CoA acetyltransferase, putative mitochondrial presursor	Metabolism	OG0005059		13.43	13.4177	9.36001	8.49949	8.98402	9.94695	9.9279	9.07252	9.67347	9.37941	9.15606	10.2775	11.1661	10.514	9.7748	9.67607	6.63161	10.0352	10.3923	10.1309	10.1782	9.19237	9.09874	11.0476	11.4849	8.17369	8.11446	11.1822	11.4161	8.29605	8.21527	11.0548	11.8886	9.63038	11.4192	8.8472	6.11749	9.10233	10.1921	9.38089	9.37823	yellow	-0.0217717	0.187584	0.443467	-0.127678	-0.472993	0.16955	0.0645537	0.565474	0.633712	0.475171	-0.341825	-0.470411	-0.787027	-0.107713	-0.684724	-0.692418	-0.613503	0.045278	0.217763	-0.0150303	0.142437	0.289761	-0.0562509	0.308242	0.892524	0.240219	0.00368378	0.42631	0.00178988	0.289249	0.688434	0.000116909	8.68136e-06	0.00169276	0.0287115	0.00191141	1.04764e-09	0.50265	7.91773e-07	5.2909e-07	1.9978e-05	0.778635	0.1714	0.925689	0.374339	0.0661147	0.72685	0.0499131	1582.1	-4.43687	0.605355	-7.32937	2.31237e-13	1.46086e-12	Downregulated	1582.1	0.0432634	0.536011	0.0807136	0.93567	0.965737	Unbiased	other localisation	0.1504	0.0374	-	0.4804	0.5196
Ec-24_000880	tRNA Val	Protein synthesis	NA		0	0	0	0	0	1.30166	0.993432	0	0	1.21055	0	0	0	0.845388	0	0	0	0	0	0.964221	0	0	0	0	0.728178	0	0	0	0	0	0	0	0	0	0.460032	0	0	0	0	0	0	NA	NA	NA	NA	NA	NA	NA	NA	NA	NA	NA	NA	NA	NA	NA	NA	NA	NA	NA	NA	NA	NA	NA	NA	NA	NA	NA	NA	NA	NA	NA	NA	NA	NA	NA	NA	NA	NA	NA	NA	NA	NA	NA	NA	NA	NA	NA	NA	NA	0.159761	-2.77797	8.63176	-0.321831	0.747581	NA	Unbiased	0.159761	-0.917853	5.79248	-0.158456	0.874098	0.934576	Unbiased	NA	NA	NA	NA	NA	NA
Ec-24_000890	tRNA Val	Protein synthesis	NA		3.3074	0	0	1.12909	0	0	1.5762	0	0	1.21055	0	0	0.811408	0	0	0	0	0	0	0	0.95637	0	1.53617	0.731276	0	0	0	0	0	0.502471	0	0.848085	0.489014	1.82521	1.08863	0	0	0	0	0	0	NA	NA	NA	NA	NA	NA	NA	NA	NA	NA	NA	NA	NA	NA	NA	NA	NA	NA	NA	NA	NA	NA	NA	NA	NA	NA	NA	NA	NA	NA	NA	NA	NA	NA	NA	NA	NA	NA	NA	NA	NA	NA	NA	NA	NA	NA	NA	NA	NA	0.559251	-3.22089	4.80985	-0.669644	0.503084	0.581266	Unbiased	0.559251	-1.27845	2.3741	-0.5385	0.590232	0.759116	Unbiased	NA	NA	NA	NA	NA	NA
Ec-24_000900	tRNA Val	Protein synthesis	NA		0	0	0	0	1.43994	0	1.5762	0	0	1.21055	0	0.820122	0.811408	0	0	0	0	0	0	0	0	0	0	0	0	0	0	0	0.752151	0	0	0	0.853573	0	0	0	0	0	1.05124	0	0	NA	NA	NA	NA	NA	NA	NA	NA	NA	NA	NA	NA	NA	NA	NA	NA	NA	NA	NA	NA	NA	NA	NA	NA	NA	NA	NA	NA	NA	NA	NA	NA	NA	NA	NA	NA	NA	NA	NA	NA	NA	NA	NA	NA	NA	NA	NA	NA	NA	0.221786	-1.81633	8.63176	-0.210424	0.833337	NA	Unbiased	0.221786	-0.55718	4.63388	-0.12024	0.904293	0.953099	Unbiased	NA	NA	NA	NA	NA	NA
Ec-24_000910	tRNA Val	Protein synthesis	NA		0	0	1.27694	3.54657	2.61807	0	0	1.21034	0	0	0	0	0	0	0	0	0	0	0	0	0	0	0	0	0	0	0	0	0	0	0	0	0	0	0	0	0	0	0	0	0	NA	NA	NA	NA	NA	NA	NA	NA	NA	NA	NA	NA	NA	NA	NA	NA	NA	NA	NA	NA	NA	NA	NA	NA	NA	NA	NA	NA	NA	NA	NA	NA	NA	NA	NA	NA	NA	NA	NA	NA	NA	NA	NA	NA	NA	NA	NA	NA	NA	0.452715	1.67737	8.56119	0.195927	0.844667	0.881675	Unbiased	0.452715	-0.917858	5.79248	-0.158457	0.874097	0.934576	Unbiased	NA	NA	NA	NA	NA	NA
Ec-24_000920	SR RNA splicing protein	RNA modification or binding	OG0002348		10.581	10.4743	10.4688	10.4678	10.2875	9.61087	9.50845	10.0641	9.267	9.51516	8.56853	9.01291	9.16772	8.9231	8.74657	8.5395	8.69354	8.45117	8.79872	8.70906	8.87156	9.4776	9.2948	8.91749	8.94664	8.84609	9.31819	9.45803	9.40903	9.17191	9.26326	9.22082	9.4748	8.93177	9.08368	8.4709	9.10637	8.9492	9.31244	9.14664	9.40911	brown	-0.761768	-0.107053	-0.11475	-0.200453	-0.423711	0.629449	0.817294	0.676413	0.630371	0.50578	0.00799006	0.188822	-0.222046	0.526769	-0.071446	0.392441	0.00271274	-0.406046	-0.166009	-0.438196	0.124594	0.203605	-0.388486	0.260359	7.27693e-09	0.505288	0.474979	0.208887	0.0057704	1.04008e-05	7.06492e-11	1.20743e-06	1.00048e-05	0.000742427	0.960457	0.237073	0.162923	0.000402912	0.657117	0.0111532	0.98657	0.00843566	0.299585	0.00416305	0.437661	0.201668	0.0120713	0.100166	668.109	-0.118758	0.242567	-0.489587	0.624426	0.694316	Unbiased	668.109	0.136803	0.20456	0.668768	0.503644	0.684097	Unbiased	other localisation	0.0659	0.0246	-	0.0881	0.9119
Ec-24_000930	HAD-like protein	Metabolism	OG0025059		6.49182	6.61362	9.33479	8.35004	7.51244	7.31501	6.96422	7.39119	7.18415	7.78451	7.79528	7.07652	7.1818	6.26099	6.1549	5.15582	5.73509	5.68439	5.52142	5.60141	5.95716	6.69087	6.72128	6.68168	6.23246	5.62965	5.54859	6.33028	5.88669	5.83911	5.82982	5.30032	5.66188	6.11203	6.62971	5.69585	5.08093	4.66789	5.8268	5.53661	5.20948	brown	-0.731905	-0.545367	-0.434783	-0.288001	-0.324833	0.272012	0.414866	0.1832	0.415159	0.01429	-0.0461324	0.181956	0.0683596	0.602986	-0.102236	0.329386	0.249503	-0.0973813	-0.0874334	0.0576134	0.394625	0.544435	0.212546	0.410055	5.41062e-08	0.000226554	0.0045017	0.0678531	0.0382478	0.0853472	0.00699612	0.251584	0.00695224	0.92934	0.774565	0.254873	0.671073	3.01444e-05	0.524742	0.0354693	0.115676	0.544712	0.586733	0.720497	0.0106724	0.000233368	0.182147	0.00775253	105.191	2.05033	0.534218	3.83799	0.000124043	0.000294458	Upregulated	105.191	-0.655952	0.415962	-1.57695	0.114807	0.229677	Unbiased	other localisation	0.1627	0.0956	-	0.153	0.847
Ec-24_000940	Thioesterase	Metabolism	OG0025060		12.6893	12.9048	7.65591	7.62992	6.62419	7.70769	6.49477	6.14237	4.90137	4.96477	5.33556	6.49485	7.15148	6.10273	6.09993	4.79835	4.41925	4.18987	4.8927	6.66969	6.40425	3.78545	3.63244	6.36095	6.30613	5.30698	4.71709	5.58261	6.40062	4.27292	4.86467	5.81269	6.17019	5.68265	5.62786	6.49935	3.5788	5.63923	5.8268	5.89226	6.41522	pink	-0.494024	0.125383	0.278224	-0.191399	-0.479391	0.702314	0.648568	0.914889	0.831328	0.761204	-0.0149268	-0.0162318	-0.620902	0.199502	-0.492904	-0.200539	-0.472691	-0.161054	0.123587	-0.442742	0.230725	0.304337	-0.342274	0.175568	0.00102813	0.434743	0.0781752	0.230615	0.00151769	3.09284e-07	4.52461e-06	5.981e-17	1.70017e-11	7.57765e-09	0.9262	0.919768	1.48237e-05	0.2111	0.0010599	0.208688	0.00180372	0.314443	0.441402	0.00374673	0.146685	0.0530379	0.0284894	0.272217	411.531	-5.42972	0.475237	-11.4253	3.12654e-30	5.62164e-29	Downregulated	411.531	1.27973	0.447414	2.86027	0.00423277	0.0150169	Upregulated	other localisation	0.0598	0.0227	-	0.142	0.858
Ec-24_000950	Inosine triphosphate pyrophosphatase-like	Metabolism	OG0001897		11.407	11.2687	8.44408	9.29972	9.09213	9.45094	9.55481	9.21967	8.08302	8.14754	8.41054	9.48464	9.62276	9.81463	9.74377	9.99962	9.8536	9.97562	9.80114	9.62285	9.77876	9.52289	9.53915	9.92973	10.0887	9.32914	9.46166	9.94264	9.76384	9.44112	9.36337	9.52101	9.18292	9.63038	9.01726	9.94123	9.7467	9.47332	9.35322	9.07208	8.04051	blue	-0.00637058	0.206716	0.271122	0.104202	0.223051	0.189388	0.31161	0.425798	0.493987	0.546053	-0.0854651	-0.455037	-0.710132	-0.192593	-0.331161	-0.336015	-0.275834	0.183085	0.344817	0.0086497	0.0554013	0.176688	-0.0667275	0.050196	0.968467	0.194717	0.0864146	0.516757	0.160979	0.235646	0.0473382	0.00551007	0.00102916	0.000221648	0.595215	0.00279723	1.99246e-07	0.227665	0.034432	0.0317221	0.0808771	0.251886	0.0272561	0.957195	0.73082	0.269121	0.678498	0.755293	807.834	-2.35251	0.237481	-9.90607	3.91735e-23	4.88406e-22	Downregulated	807.834	-0.494834	0.267461	-1.85011	0.0642973	0.146103	Unbiased	other localisation	0.0758	0.026	-	0.1324	0.8676
Ec-24_000960	SANT/Myb domain transcription factor	Transcription	OG0003890	TAP	12.6873	12.6747	8.89593	8.78612	9.45813	8.43173	7.92353	8.66423	8.35419	8.3929	7.03624	9.45584	8.74116	9.36613	9.30898	9.0026	9.22912	8.44019	8.59959	9.35181	9.23119	8.33157	8.16005	8.64041	8.72057	10.1919	10.2149	8.9116	9.133	10.1512	10.2561	9.51156	9.47398	9.66152	8.75541	9.63303	10.318	9.64448	9.34134	9.31187	9.27662	pink	-0.0357591	0.467681	0.428611	0.0376099	0.0276251	0.531747	0.549315	0.685092	0.422942	0.78878	-0.16794	-0.0783312	-0.556171	-0.294262	-0.0864035	-0.0935997	-0.432087	-0.10438	0.106244	-0.55254	-0.0902773	-0.196076	-0.595512	-0.309239	0.824345	0.00204775	0.0051751	0.815407	0.863871	0.000346493	0.000199614	7.7685e-07	0.00586911	9.07067e-10	0.293919	0.626398	0.000159613	0.0618297	0.591165	0.560515	0.00478581	0.516035	0.508527	0.00017979	0.574574	0.219206	4.0028e-05	0.0491396	894.589	-3.60776	0.304161	-11.8613	1.87921e-32	3.67502e-31	Downregulated	894.589	1.10984	0.327848	3.38522	0.000711204	0.00319757	Upregulated	mitochondrion	0.1148	0.0786	-	0.6156	0.3844
Ec-24_000970	DEAD box helicase	DNA or chromatin modification	OG0003889		11.8956	11.778	9.77528	10.2931	10.3091	9.68721	9.48071	10.0463	9.23074	9.33899	9.08542	9.34217	8.95486	8.90403	9.20213	9.27925	9.62815	8.98463	8.98437	9.0388	9.05365	9.56951	9.6388	9.14815	9.36383	9.3439	9.37806	9.71735	9.35879	9.12639	9.15567	8.86995	8.8384	9.4668	9.0966	9.39671	9.61693	9.34195	9.59443	9.50202	9.69883	blue	-0.63398	-0.0394924	-0.0714186	-0.0866707	-0.286654	0.808977	0.855212	0.743438	0.810869	0.780744	0.0612177	0.175575	-0.442433	0.212057	-0.294813	0.154232	-0.302931	-0.408282	-0.103671	-0.426132	0.120394	0.293841	-0.3475	0.0305917	8.58264e-06	0.80634	0.65724	0.590013	0.0692078	1.55374e-10	1.08567e-12	2.57539e-08	1.30309e-10	1.7372e-09	0.703782	0.272196	0.00377377	0.183179	0.0613211	0.335647	0.0542007	0.00804862	0.518908	0.00546928	0.453382	0.0622212	0.0260034	0.849412	831.93	-1.69344	0.204699	-8.27286	1.30784e-16	1.0717e-15	Downregulated	831.93	-0.13241	0.159619	-0.829536	0.406801	0.589202	Unbiased	other localisation	0.0615	0.0242	-	0.1052	0.8948
Ec-24_000980	Elongator protein 3/MiaB/NifB	Metabolism	OG0003888		11.0673	10.9453	11.6581	11.6521	11.5143	12.0276	12.1708	12.2239	11.1674	10.8889	11.1892	12.0576	12.3243	12.3039	11.9759	12.4364	11.1248	12.6399	12.38	12.016	12.1441	12.0714	12.2702	11.656	12.1073	11.8001	11.9683	12.2594	11.9499	11.6734	11.6167	11.9994	11.7111	11.527	11.3971	11.9077	10.8372	11.3348	11.8979	11.335	11.7493	red	0.169325	-0.182265	0.0346077	0.0609724	0.195072	-0.559912	-0.346645	-0.345488	-0.26579	-0.431093	0.109839	-0.403312	0.0380873	0.206402	0.0569581	-0.0829105	0.393527	0.532121	0.391551	0.349962	-0.0145655	0.136136	0.437317	0.315581	0.289897	0.254053	0.829917	0.704916	0.221622	0.000140987	0.0263973	0.0269381	0.093032	0.00489444	0.494204	0.00893067	0.813106	0.19541	0.72355	0.606303	0.0109118	0.000342556	0.0113544	0.0248962	0.927981	0.396049	0.00424811	0.0444414	3685.32	0.601863	0.29309	2.05351	0.0400232	0.062219	Unbiased	3685.32	-0.366169	0.234747	-1.55985	0.118796	0.235728	Unbiased	mitochondrion	0.1376	0.0379	-	0.7202	0.2798
Ec-24_000990	expressed unknown protein	Unknown	OG0000650		9.96257	10.1306	11.3058	11.0419	11.2468	10.9957	11.9716	11.8811	10.6949	10.6276	10.3715	10.3929	10.7207	10.4231	10.3267	11.0599	9.83559	11.4987	11.254	11.1534	10.8671	10.3582	10.3067	9.59247	9.93554	11.391	11.9852	9.83797	9.95102	10.4814	10.5944	10.9426	10.627	9.96742	9.55126	10.3935	9.59667	9.77084	10.4181	10.4376	10.4124	grey	-0.407032	-0.35299	-0.445069	-0.0985999	0.192268	0.123904	0.227764	-0.130334	-0.0834178	-0.181223	0.337478	0.377284	0.42183	0.556678	0.247814	0.383001	0.577658	0.0784511	-0.0777036	-0.0761291	0.239957	0.229679	0.207417	0.0146565	0.00826301	0.0235887	0.00354799	0.539664	0.228467	0.44022	0.152086	0.416672	0.604095	0.256824	0.0309408	0.0150279	0.00601432	0.000156964	0.118242	0.0134504	7.66515e-05	0.625869	0.629174	0.636159	0.130754	0.148577	0.193172	0.927532	1710.35	1.1551	0.358805	3.21929	0.00128507	0.00261048	Upregulated	1710.35	0.386716	0.303673	1.27346	0.202854	0.354656	Unbiased	signal peptide	0.6196	0.0631	0.2997	-	-
Ec-24_001000	expressed unknown protein	Unknown	OG0002021		12.058	11.941	13.3665	13.5512	13.1149	13.6093	14.049	13.8487	12.6492	12.5183	14.2487	13.2518	13.4726	13.0151	13.6589	14.4997	14.5882	14.8746	14.314	13.7346	13.841	14.08	13.6265	13.495	13.1968	15.0598	15.5638	12.7835	12.7785	14.4701	14.5884	13.5539	13.2088	13.1196	12.1491	13.0464	15.1003	12.3815	12.4882	13.3661	11.7859	royalblue	0.0705311	-0.184528	-0.412555	0.163402	0.900911	-0.261875	-0.0463621	-0.537774	-0.451653	-0.34989	0.098223	0.102527	0.4213	0.0297146	0.509355	0.371285	0.679937	0.29018	-0.0119257	0.246466	-0.0316811	-0.0514386	0.280354	-0.220798	0.661242	0.248103	0.00735114	0.307344	1.0203e-15	0.0981337	0.773472	0.000287745	0.00303477	0.0249282	0.541223	0.523556	0.00608452	0.853682	0.000670871	0.0168488	1.01131e-06	0.0657062	0.941008	0.120323	0.844114	0.749428	0.0758284	0.165361	14219.1	1.35465	0.474493	2.85494	0.00430453	0.00803349	Upregulated	14219.1	-0.00396163	0.48523	-0.00816444	0.993486	0.995789	Unbiased	chloroplast	0.8271	0.0712	0.966	-	-
Ec-24_001010	Glycine cleavage T-protein, C-terminal barrel domain	Metabolism	OG0002022		7.68436	7.1396	9.2797	9.47361	9.33725	9.53026	10.0009	9.92869	8.98682	8.66459	9.49878	9.6037	9.72088	9.73188	9.73195	9.81503	9.70728	9.93121	9.5884	9.32852	9.36889	9.41591	9.44001	9.9268	10.0694	9.49151	9.78639	9.63323	9.7212	9.07605	9.24479	9.40236	9.32583	9.3423	8.90984	9.57652	9.73285	9.04568	8.98925	9.17607	9.11206	green	0.197521	-0.166642	-0.161215	0.179739	0.413364	-0.724146	-0.512965	-0.64907	-0.648917	-0.855038	0.194613	-0.136246	0.533994	0.254214	0.345358	0.253493	0.698332	0.447836	0.0732021	0.548429	-0.128914	-0.11544	0.399511	0.341448	0.21576	0.297721	0.313953	0.260805	0.00722514	8.7315e-08	0.000604922	4.42334e-06	4.45398e-06	1.10962e-12	0.222734	0.395663	0.000323441	0.108736	0.0269993	0.109777	3.84861e-07	0.00332373	0.649226	0.000205394	0.421812	0.472311	0.0096601	0.0288994	702.787	1.91599	0.302142	6.34137	2.27725e-10	1.08889e-09	Upregulated	702.787	-0.340169	0.186265	-1.82626	0.0678105	0.152344	Unbiased	chloroplast	0.6468	0.0632	0.5808	-	-
Ec-24_001030	Putative Glutathione S-transferase	Redox	OG0006172		13.2294	13.1243	5.19303	6.43428	7.48511	6.61027	6.64518	6.41094	8.1707	7.88418	7.78541	7.07242	7.80787	7.17407	7.0929	8.2261	6.55544	9.19196	9.18331	7.51288	7.32977	7.08741	6.938	6.25271	6.19417	5.1138	4.27217	5.88933	5.95194	4.9541	5.11293	6.62371	6.9782	6.01322	6.01059	6.13207	5.29722	6.2458	5.8538	6.76428	6.30693	blue	-0.296362	-0.269793	-0.105227	-0.32681	-0.257053	0.651095	0.390825	0.454196	0.818674	0.759028	-0.0434676	0.0442792	-0.616302	-0.150647	-0.627454	-0.534912	-0.600032	-0.148985	0.175523	-0.160191	0.507916	0.681045	0.228779	-0.225504	0.059908	0.0880291	0.51262	0.0370202	0.104711	4.03571e-06	0.0115208	0.0028547	6.17467e-11	8.85196e-09	0.787277	0.783399	1.78611e-05	0.347133	1.13087e-05	0.000314426	3.37484e-05	0.352541	0.27234	0.317078	0.000698882	9.55965e-07	0.150219	0.156304	580.449	-6.54855	0.429113	-15.2607	1.39818e-52	6.05356e-51	Downregulated	580.449	-1.61652	0.363655	-4.4452	8.78099e-06	7.05421e-05	Downregulated	chloroplast	0.7249	0.0584	0.6814	-	-
Ec-24_001040	beta-hydroxylase, aspartyl/asparaginyl family	Metabolism	OG0008357		9.32594	9.3138	8.38388	8.02132	8.19093	8.41325	8.263	8.14047	8.13627	8.08607	7.93576	8.38873	8.38825	8.80728	8.37631	7.90134	7.84032	8.12068	8.27278	8.24969	8.26039	8.99758	9.28165	8.47896	8.65629	7.85782	8.12803	8.83477	8.4227	7.62683	7.41439	8.36389	8.54776	8.39118	9.02664	8.13754	7.49415	8.15113	8.47546	7.87392	7.62542	yellow	-0.118584	-0.0740076	0.192144	0.0197799	-0.270075	0.0559862	0.189104	0.35184	0.616249	0.4511	-0.386237	-0.603115	-0.790101	-0.0748916	-0.470627	-0.450855	-0.368843	0.109438	0.282788	0.0905001	0.240406	0.405744	0.102236	0.276659	0.46025	0.645619	0.228773	0.902306	0.0876838	0.728085	0.23636	0.0240786	1.78991e-05	0.0030752	0.0126215	2.99957e-05	8.13001e-10	0.64167	0.00190098	0.00309327	0.0176414	0.495794	0.0732143	0.573626	0.130014	0.00848914	0.52474	0.0799359	332.621	-1.11799	0.242913	-4.60241	4.17639e-06	1.20908e-05	Downregulated	332.621	-0.714737	0.229337	-3.11654	0.00182989	0.00729605	Unbiased	signal peptide	0.534	0.0634	0.4486	-	-
Ec-24_001050	cAMP-dependent protein kinase catalytic subunit (PKA)-like	Cellular regulation and signalling	OG0006590		11.7504	11.6914	8.58976	8.50893	8.86185	7.94062	7.57936	7.96192	7.45953	7.02012	7.78541	7.63031	8.03454	7.81815	7.56823	7.71436	7.97798	7.55537	7.42619	7.29431	7.45876	7.98024	7.56319	7.21785	7.40153	7.45282	7.37415	7.23694	7.74024	7.63894	7.71195	7.69089	7.96083	7.13327	7.70782	7.10052	7.51589	7.42576	7.33847	7.35056	7.51618	green	-0.553504	-0.0973633	-0.00223526	-0.217591	-0.209875	0.797532	0.816703	0.780795	0.879655	0.911219	-0.106266	0.0328458	-0.640842	0.0849308	-0.332245	-0.0860156	-0.384995	-0.257157	0.0897815	-0.475075	0.300212	0.425719	-0.225017	-0.088786	0.000174223	0.544786	0.988934	0.171747	0.187832	4.32645e-10	7.48155e-11	1.73022e-09	3.70823e-14	1.31708e-16	0.508442	0.838458	6.37743e-06	0.597527	0.0338108	0.592838	0.0129343	0.104565	0.576685	0.00169693	0.0565079	0.00551966	0.157225	0.580935	362.189	-3.06575	0.225369	-13.6032	3.8304e-42	1.10744e-40	Downregulated	362.189	-0.337968	0.189929	-1.77944	0.0751672	0.165178	Unbiased	other localisation	0.0584	0.0237	-	0.1278	0.8722
Ec-24_001060	P-loop containing nucleoside triphosphate hydrolase	Metabolism	OG0005286		11.0248	10.9532	10.216	9.6777	9.65184	8.31047	8.03673	8.98545	9.73229	9.84703	9.45275	9.09296	9.21705	10.0956	9.2776	8.54814	9.72259	8.70162	9.07396	8.56796	8.87735	8.71979	8.75607	8.41064	8.29239	8.24095	8.16358	8.54145	8.25186	8.74305	8.72725	7.86933	8.10523	8.6004	9.25486	8.67846	8.34589	9.14029	8.89491	8.49884	8.4584	blue	-0.48069	-0.391242	-0.2016	-0.279943	-0.375483	0.663426	0.536791	0.448106	0.685106	0.659108	-0.0562295	0.213501	-0.359465	0.0183332	-0.28921	-0.0849129	-0.39572	-0.149187	0.170621	-0.333549	0.427739	0.585701	0.110614	-0.206099	0.00146712	0.0114251	0.206239	0.0762762	0.0155562	2.27436e-06	0.00029667	0.00330254	7.76289e-07	2.78851e-06	0.726949	0.180145	0.0209839	0.909421	0.0666558	0.597605	0.0104379	0.351883	0.286168	0.0330763	0.00527702	5.74731e-05	0.491143	0.196081	582.959	-1.11757	0.35765	-3.12475	0.00177957	0.00352531	Downregulated	582.959	-0.378722	0.312791	-1.21078	0.225978	0.384434	Unbiased	other localisation	0.259	0.0545	-	0.1213	0.8787
Ec-24_001070	Mitochondrial carrier protein	Membrane function and transporters	OG0007234		7.4102	7.24578	8.52991	8.77444	8.29689	8.01604	8.13663	8.88878	9.41438	9.10423	8.01393	8.73172	8.30116	8.49955	8.6542	8.45472	9.36919	7.92188	8.11286	8.53505	8.35458	9.04103	9.36716	8.66173	8.22751	9.98456	10.1179	8.96064	8.30901	9.1435	9.12066	8.14893	7.97478	9.2221	8.50403	8.5513	9.47986	8.66087	8.84195	8.46215	8.64419	blue	0.258829	0.035441	-0.149491	0.39252	0.458113	-0.398708	-0.18264	-0.535333	-0.620137	-0.439022	-0.157622	0.0605159	0.485272	-0.164638	0.571135	0.493356	0.448281	0.187884	-0.123664	0.168779	-0.381967	-0.403084	-0.0310288	-0.186104	0.10225	0.825883	0.350892	0.0111356	0.00259565	0.00982056	0.25306	0.000310361	1.52939e-05	0.00408456	0.325002	0.707026	0.00130047	0.303652	9.62873e-05	0.00104697	0.0032888	0.239454	0.441113	0.291479	0.0137246	0.00897304	0.847285	0.244016	434.11	1.2196	0.446279	2.73282	0.00627955	0.0113873	Upregulated	434.11	0.148653	0.301854	0.492467	0.62239	0.78468	Unbiased	other localisation	0.0567	0.0227	-	0.1332	0.8668
Ec-24_001080	Intraflagellar transport protein 140 putative	Cytoskeleton and flagella	OG0007235		6.49182	6.61362	2.74265	4.23329	3.25783	1.30166	2.31141	2.30503	0	1.21055	2.47088	8.45789	8.84191	8.02205	8.37341	4.40049	4.41925	2.3164	4.10646	8.73183	8.10152	3.62854	4.3221	8.31221	7.94188	6.83993	6.67535	7.49476	7.96628	7.52281	7.4916	8.07808	8.78133	8.48224	8.89512	7.12174	4.68003	7.5311	7.89469	9.17607	9.09316	turquoise	0.640098	0.700259	0.956338	0.199196	-0.0476083	-0.354634	-0.288775	0.271621	-0.248383	0.116008	-0.297718	-0.577229	-0.41448	-0.464464	0.10159	-0.334011	-0.326975	0.354029	0.356731	-0.287302	-0.423525	-0.579835	-0.440491	-0.0623613	6.58843e-06	3.46368e-07	1.93752e-22	0.211816	0.767549	0.022903	0.0670839	0.0858152	0.117373	0.47012	0.0586923	7.78217e-05	0.00705441	0.00221936	0.527375	0.0328186	0.0369192	0.0231537	0.0220528	0.0685531	0.00579417	7.09571e-05	0.00394812	0.698508	176.424	-3.076	0.616066	-4.99298	5.94557e-07	1.91883e-06	Downregulated	176.424	3.90087	0.819143	4.76214	1.91555e-06	1.86732e-05	Upregulated	other localisation	0.0697	0.025	-	0.1042	0.8958
Ec-24_001090	Ankyrin Repeat Transient Receptor Potential Channel	Membrane function and transporters	OG0000124		7.4102	6.44554	3.63064	3.81345	2.97312	6.37586	6.44642	5.42779	8.85539	8.40972	8.955	7.73251	8.72966	10.7023	9.22398	10.2116	9.18872	10.4218	10.3265	9.63498	9.37503	7.18925	7.32751	9.27193	9.44353	7.59945	6.29738	9.47347	9.48951	8.28453	8.26193	8.88833	8.7945	8.80295	8.6528	10.3173	8.94348	9.4365	10.2793	9.43868	10.0768	brown	0.836569	0.312704	0.364487	0.100124	0.0795306	-0.423955	-0.781816	-0.380501	-0.353976	-0.192454	-0.0844745	-0.248354	-0.101803	-0.717062	-0.256475	-0.704598	-0.491762	0.216369	0.191839	0.292317	-0.20827	-0.23515	0.186441	-0.266979	9.65712e-12	0.0465255	0.0191336	0.533384	0.621109	0.00573948	1.59545e-09	0.0141219	0.0231754	0.228008	0.599504	0.117417	0.526506	1.33312e-07	0.10552	2.72389e-07	0.00109316	0.174226	0.229525	0.0636537	0.191308	0.138881	0.243148	0.0915231	530.146	-3.60337	0.674609	-5.34142	9.22221e-08	3.30341e-07	Downregulated	530.146	0.146164	0.59278	0.246573	0.805239	0.914158	Unbiased	other localisation	0.1563	0.0369	-	0.1045	0.8955
Ec-24_001100	Ankyrin Repeat Transient Receptor Potential Channel	Membrane function and transporters	OG0000124		0	0	4.48212	3.02206	2.14606	5.9324	6.67346	5.13595	6.27541	6.14273	5.38869	8.78276	9.61027	9.51337	8.64343	10.9003	11.3021	8.55662	8.45315	5.78679	5.6944	7.74248	8.11132	5.76735	6.08678	5.9197	3.21545	4.56707	4.79118	1.62442	2.60405	2.72263	2.89836	2.01874	1.525	3.19117	1.90196	1.39397	3.41288	2.63008	3.49645	lightyellow	0.125558	-0.66737	-0.362381	0.0195149	0.290669	-0.431754	-0.388027	-0.620957	-0.222207	-0.427968	0.0509765	-0.137075	0.17736	-0.0115278	0.00991623	-0.134204	0.313402	0.627146	0.441631	0.524905	0.217079	0.532401	0.899179	-0.0022117	0.434094	1.88266e-06	0.0198921	0.903609	0.0652317	0.004822	0.0121818	1.47908e-05	0.16261	0.00525013	0.751608	0.392767	0.267276	0.942973	0.950935	0.40285	0.0460129	1.14551e-05	0.00384498	0.000426073	0.172783	0.000339639	1.40801e-15	0.98905	215.006	2.57514	1.58245	1.62732	0.10367	0.147792	Unbiased	215.006	-6.5771	0.824539	-7.9767	1.50299e-15	1.52688e-13	Downregulated	other localisation	0.0721	0.0259	-	0.1015	0.8985
Ec-24_001105	lncRNA	Unknown	NA		0	0	1.27694	0	1.43994	3.96821	4.15749	1.21034	0	0	1.33033	2.57921	2.65179	2.71748	2.5836	4.67752	4.72763	5.8261	4.8927	6.77367	6.04197	0	1.53617	4.23442	4.54365	2.43563	1.20709	3.22108	3.5788	2.68174	2.50821	3.29296	3.712	3.10948	2.00165	5.38086	2.97141	3.96828	4.62004	3.80494	3.20613	black	0.475902	0.307186	0.279558	0.128577	0.115726	-0.40516	-0.567648	-0.270686	-0.439722	-0.405993	0.460145	-0.0814529	0.190294	-0.0914722	-0.0301005	-0.277706	0.011458	0.209097	0.144016	0.1911	-0.164876	-0.288194	0.0850031	0.0347701	0.00166121	0.0507432	0.0766982	0.423033	0.471206	0.00859346	0.00010856	0.0869422	0.00401907	0.00844509	0.00246957	0.612669	0.23337	0.569499	0.851803	0.0787548	0.943318	0.189511	0.369009	0.23136	0.302943	0.0676606	0.597214	0.82913	14.1894	-0.916866	1.87069	-0.490123	0.624047	0.694076	Unbiased	14.1894	-0.511248	1.00596	-0.508221	0.611298	0.775867	Unbiased	NA	NA	NA	NA	NA	NA
Ec-24_001110	Transient Receptor Potential Channel. Partial sequence	Membrane function and transporters	OG0000124		9.77013	10.1444	6.35976	4.99401	3.87821	6.86722	7.63076	5.28924	8.82868	9.38509	9.19013	9.85215	11.1613	10.8909	10.1808	11.3965	11.0348	11.8003	11.6805	12.1312	11.7046	10.2878	10.6275	11.7209	10.9927	9.13487	8.06362	10.6837	11.3583	9.79783	10.0213	12.1233	11.8141	9.98201	9.1793	11.6112	9.08835	10.4081	11.2899	10.2444	11.1834	brown	0.805727	0.346603	0.460508	0.145938	0.14054	-0.378748	-0.642377	-0.258274	-0.195084	-0.0018212	-0.225407	-0.425595	-0.348821	-0.770608	-0.302768	-0.780176	-0.543558	0.290609	0.302197	0.228198	-0.19298	-0.173442	0.155057	-0.273659	2.09229e-10	0.0264169	0.00244764	0.362586	0.380799	0.0146097	5.96138e-06	0.103015	0.221594	0.990984	0.156488	0.00553491	0.0254044	3.79744e-09	0.0543371	1.81703e-09	0.000239958	0.0652898	0.0548159	0.151285	0.226715	0.278156	0.333036	0.0833975	1607.22	-4.57375	0.714785	-6.39878	1.56621e-10	7.59541e-10	Downregulated	1607.22	-0.586861	0.593324	-0.989106	0.322611	0.499026	Unbiased	other localisation	0.0702	0.0254	-	0.1256	0.8744
Ec-24_001120	hypothetical protein	Unknown	OG0025061		0	0	0	0	0	0	0	0	0	0	0	0	0	0	0	0	0	0	0	0	0	1.27561	0	0	0	0	0	0	0	0	0	0	0	0	0	0	0	0	1.05124	0	0	NA	NA	NA	NA	NA	NA	NA	NA	NA	NA	NA	NA	NA	NA	NA	NA	NA	NA	NA	NA	NA	NA	NA	NA	NA	NA	NA	NA	NA	NA	NA	NA	NA	NA	NA	NA	NA	NA	NA	NA	NA	NA	NA	NA	NA	NA	NA	NA	NA	0.0608124	-2.77777	8.63176	-0.321808	0.747598	NA	Unbiased	0.0608124	-1.27833	5.79248	-0.220687	0.825336	0.9263	Unbiased	other localisation	0.0562	0.0229	-	0.1211	0.8789
Ec-24_001130	Mannuronan C-5-epimerase N-terminal fragment	Cell wall and extracellular	OG0025062		6.75218	6.61362	5.30114	5.82779	6.379	4.69528	6.52614	6.24591	2.6082	1.85938	4.65728	3.92246	5.6017	3.86242	3.58347	4.0573	6.20281	4.38574	4.20738	0.964221	2.51149	2.39589	3.63244	3.04635	3.03949	4.72014	4.02399	2.65481	3.49372	3.08738	4.56463	2.63243	2.73309	2.01874	1.85957	1.60093	0	3.1922	1.65288	3.50859	2.03061	tan	-0.671453	-0.478116	-0.324809	-0.107129	0.00672283	0.475983	0.690225	0.418361	0.52421	0.389418	0.067783	0.124003	-0.164581	0.48501	0.014941	0.30398	0.233882	0.0245714	0.0617523	-0.251795	0.205919	0.565649	0.162857	0.124965	1.54346e-06	0.00156881	0.0382628	0.504984	0.966725	0.00165773	5.94267e-07	0.00648737	0.000435013	0.0118493	0.673693	0.439855	0.303819	0.00130954	0.92613	0.0533318	0.141084	0.878799	0.701315	0.112258	0.196481	0.000116218	0.308984	0.436286	23.8906	-0.796724	0.825824	-0.964762	0.334664	0.412999	Unbiased	23.8906	-1.11215	0.653717	-1.70127	0.0888931	0.18805	Unbiased	signal peptide	0.7419	0.1028	0.0351	-	-
Ec-24_001140	Mannuronan C-5-epimerase	Cell wall and extracellular	OG0025063		6.86662	7.34468	1.94355	3.21885	3.25783	4.09731	4.84527	3.15114	4.41885	3.95017	6.52162	4.83592	7.42935	5.43388	4.83973	3.14146	3.64069	4.55817	5.06397	5.90599	5.55706	3.78545	4.3221	7.42045	7.15799	5.01887	3.903	7.70819	7.88509	5.47022	5.07997	7.28745	7.18835	4.69638	6.53356	8.07364	6.87444	6.11637	6.93275	4.35508	5.6248	turquoise	0.475003	0.659934	0.632861	0.104053	-0.137464	-0.124747	-0.311979	0.247933	0.1127	0.166085	-0.318629	-0.441841	-0.505951	-0.478428	-0.455477	-0.629768	-0.607039	0.00956067	0.0211444	0.122159	-0.217136	-0.334525	-0.335551	0.155181	0.00170008	2.68255e-06	9.00213e-06	0.517362	0.391413	0.437095	0.047063	0.118061	0.482958	0.29936	0.0423173	0.00382621	0.000738841	0.00155616	0.00276758	1.02623e-05	2.57692e-05	0.952692	0.895603	0.446736	0.172666	0.0325348	0.0319731	0.332645	70.4945	-4.39595	0.877456	-5.00988	5.44652e-07	1.76827e-06	Downregulated	70.4945	1.9019	0.597511	3.18304	0.00145738	0.00598136	Upregulated	other localisation	0.0848	0.0339	-	0.2878	0.7122
Ec-24_001155	lncRNA	Unknown	NA		4.23263	5.462	1.27694	1.75464	0	0	0.993432	2.92022	3.24728	0	0	2.27136	1.09247	0.845388	1.58388	2.12208	0	2.65715	2.2462	3.3937	3.24242	0	1.53617	0	1.20982	2.10685	3.62553	1.70947	1.24404	1.16987	1.56257	2.96365	1.59332	2.92852	3.0243	3.7225	3.20345	1.39397	2.07619	1.20016	1.02048	NA	NA	NA	NA	NA	NA	NA	NA	NA	NA	NA	NA	NA	NA	NA	NA	NA	NA	NA	NA	NA	NA	NA	NA	NA	NA	NA	NA	NA	NA	NA	NA	NA	NA	NA	NA	NA	NA	NA	NA	NA	NA	NA	NA	NA	NA	NA	NA	NA	4.72493	-4.45138	1.34679	-3.30517	0.000949195	0.00197429	Downregulated	4.72493	1.29344	1.10834	1.167	0.24321	0.406503	Unbiased	NA	NA	NA	NA	NA	NA
Ec-24_001160	P-loop containing nucleoside triphosphate hydrolase	Metabolism	OG0025064		11.3092	11.116	8.60566	8.05391	8.03948	8.89392	8.81023	8.25038	8.53027	8.8527	8.21851	7.99312	8.2925	8.45111	8.23199	8.86066	7.94104	8.58681	8.64528	8.52764	8.5946	7.67386	7.5339	8.61391	8.11244	8.71597	8.63654	8.35729	8.2323	6.98194	7.03047	8.15299	7.9794	7.51263	7.50502	9.04343	8.10899	7.1562	8.06033	7.83346	8.01779	blue	-0.44625	-0.0571043	-0.0973836	-0.125625	-0.15676	0.707595	0.508931	0.545278	0.822732	0.652785	0.0311613	0.136208	-0.492613	0.0415835	-0.680107	-0.348611	-0.456785	-0.106192	0.0399132	-0.0627755	0.357838	0.501208	-0.0242457	0.0427649	0.00345067	0.722869	0.544702	0.433848	0.327687	2.30164e-07	0.000679023	0.000227199	4.12888e-11	3.73639e-06	0.846641	0.395797	0.00106828	0.796298	1.00262e-06	0.0254988	0.00268106	0.508738	0.804317	0.6966	0.0216146	0.000843813	0.880395	0.790638	410.43	-2.96239	0.303678	-9.75503	1.75549e-22	2.12036e-21	Downregulated	410.43	-0.159962	0.297924	-0.536924	0.59132	0.759597	Unbiased	other localisation	0.0666	0.0249	-	0.1945	0.8055
Ec-24_001165	lncRNA	Unknown	NA		0	3.55699	2.39774	3.68618	2.14606	4.2158	2.574	4.06756	0	3.35047	2.47088	2.66877	2.46716	2.53119	2.41371	3.46723	3.11244	1.21845	2.2462	2.52483	3.82435	1.27561	1.53617	3.68728	3.82078	3.93852	3.51976	3.33366	2.8397	2.68174	3.14	2.20179	2.21144	2.18935	2.35932	3.19117	2.97141	3.6318	2.8941	0	1.02048	NA	NA	NA	NA	NA	NA	NA	NA	NA	NA	NA	NA	NA	NA	NA	NA	NA	NA	NA	NA	NA	NA	NA	NA	NA	NA	NA	NA	NA	NA	NA	NA	NA	NA	NA	NA	NA	NA	NA	NA	NA	NA	NA	NA	NA	NA	NA	NA	NA	6.64511	0.47896	1.53903	0.311209	0.755642	0.807959	Unbiased	6.64511	0.403486	0.666859	0.605054	0.545143	0.721501	Unbiased	NA	NA	NA	NA	NA	NA
Ec-24_001170	expressed unknown protein	Unknown	OG0025065		6.34159	6.44554	4.17624	5.14686	4.8283	5.39313	4.23546	4.83756	7.55387	6.57934	5.53724	6.71583	6.05096	8.63004	7.67786	6.81729	6.97641	5.20273	4.95208	6.76107	7.15991	8.13411	8.34003	8.25724	8.30443	6.59046	6.1545	8.36061	8.39657	8.42756	8.1131	7.9509	7.0011	7.50457	9.1347	9.40539	6.87444	8.40086	8.71885	7.76625	7.74784	brown	0.732763	0.542901	0.590266	0.283717	-0.0540084	-0.477469	-0.536412	-0.129613	-0.297008	-0.0972476	-0.390957	-0.50717	-0.263768	-0.644631	-0.0883579	-0.391935	-0.443204	0.131817	0.205368	0.157573	-0.478443	-0.530921	-0.246827	-0.0254396	5.12684e-08	0.000244999	4.86421e-05	0.0722348	0.737344	0.00159533	0.000300172	0.419277	0.0593264	0.545267	0.0114904	0.00071382	0.0956402	5.3957e-06	0.582768	0.0112672	0.00370648	0.411343	0.197707	0.325153	0.00155554	0.000355337	0.119763	0.874551	188.955	-1.65406	0.741928	-2.2294	0.0257872	0.0416583	Downregulated	188.955	0.233515	0.466806	0.50024	0.616906	0.779724	Unbiased	other localisation	0.0692	0.0253	-	0.1975	0.8025
Ec-24_001180	Hypothetical protein	Unknown	NA		0	3.55699	0	0	0	2.43173	0	1.21034	0	0	0	2.15218	2.00709	3.28751	3.54283	1.08252	0	1.21845	2.2462	2.52483	3.24242	3.25187	1.53617	2.79514	3.75215	1.68033	1.20709	4.07834	4.06514	3.40363	3.26254	3.10451	2.97439	3.41489	4.5567	6.36344	3.4033	3.80983	4.62004	4.05066	4.89727	turquoise	0.637132	0.681897	0.720049	0.127959	-0.141586	-0.398482	-0.449638	0.0522098	-0.305079	-0.0931065	-0.065182	-0.435923	-0.218288	-0.388378	-0.0478229	-0.320391	-0.350348	0.0532748	0.131478	-0.0394767	-0.405819	-0.634281	-0.423258	0.0654545	7.49482e-06	9.15366e-07	1.11702e-07	0.425288	0.377228	0.00986616	0.00318445	0.745796	0.0524328	0.562592	0.685557	0.00438607	0.170344	0.0120972	0.766531	0.041127	0.0247264	0.740788	0.412558	0.806416	0.00847595	8.47251e-06	0.00582844	0.68431	8.84146	-4.23247	2.00571	-2.11021	0.0348404	0.0549024	Unbiased	8.84146	2.15036	0.966459	2.22499	0.0260819	0.0698311	Unbiased	NA	NA	NA	NA	NA	NA
Ec-24_001190	expressed unknown protein	Unknown	OG0025066		8.32819	8.64196	8.19361	7.49401	6.00864	8.19259	7.60895	7.06293	9.37432	10.2534	10.4138	8.03793	7.81514	8.22392	8.30063	9.91362	9.2714	10.1542	9.83505	8.60367	8.5078	9.17829	9.47895	8.83439	8.48711	7.67144	7.2922	7.38146	8.54139	7.41423	7.50718	8.18903	8.10099	7.95852	8.79621	8.52764	7.25658	7.66443	7.82135	7.1007	5.99422	grey	0.111807	-0.40013	-0.433927	-0.0503971	0.173252	-0.0450765	-0.31484	-0.431187	0.201832	-0.0211907	-0.153571	-0.035594	-0.136235	-0.338728	-0.474378	-0.552774	-0.261442	0.0585482	0.0750974	0.561533	0.375731	0.561666	0.668913	-0.139411	0.486455	0.00953798	0.00459024	0.754343	0.278692	0.779595	0.0449708	0.00488412	0.205706	0.895376	0.337746	0.825143	0.395703	0.0302857	0.00172756	0.000178425	0.0987114	0.716149	0.640752	0.000133545	0.0154824	0.000132949	1.74713e-06	0.384674	398.787	-1.00576	0.482587	-2.0841	0.0371514	0.0581023	Unbiased	398.787	-2.10477	0.349699	-6.01881	1.75707e-09	4.34058e-08	Downregulated	other localisation	0.0671	0.0249	-	0.2222	0.7778
Ec-24_001200	hypothetical protein	Unknown	OG0000856		9.61504	9.28918	11.4891	11.428	11.3555	10.4739	10.3824	11.1216	11.3569	11.7489	11.1024	8.68284	8.34201	8.1162	8.21107	9.99804	10.4532	9.89547	9.90245	9.68251	9.48704	8.56058	8.13101	8.87349	8.17276	9.5918	9.58233	8.85614	9.21336	9.56532	9.58875	8.56473	8.45791	8.6795	8.44151	10.2563	10.8512	9.96429	9.67613	10.0121	10.4254	midnightblue	-0.609674	-0.297574	-0.654348	-0.208774	-0.211884	0.579589	0.331703	-0.012722	0.0982376	-0.0871451	0.595817	0.958235	0.667524	0.49626	0.00958074	0.506661	0.17935	-0.589011	-0.524203	-0.129144	0.173645	0.143595	-0.0548581	-0.0535888	2.32453e-05	0.0588205	3.47779e-06	0.190211	0.183544	7.15819e-05	0.0341204	0.937077	0.541163	0.587972	3.95741e-05	8.28933e-23	1.86872e-06	0.000967265	0.952593	0.000724185	0.261858	5.09383e-05	0.000435102	0.420974	0.277584	0.370426	0.733362	0.739313	1082.23	1.96113	0.273615	7.16746	7.64008e-13	4.61081e-12	Upregulated	1082.23	0.240891	0.433716	0.555411	0.578613	0.750309	Unbiased	other localisation	0.0902	0.0297	-	0.2517	0.7483
Ec-24_001220	Hypothetical protein	Unknown	NA		13.3499	13.3419	10.1471	11.2017	10.6904	12.0236	11.4812	11.5817	11.3653	11.4669	11.459	11.3635	11.4373	11.9047	11.6913	11.6358	11.0643	11.2775	11.2847	10.5732	10.8663	11.625	11.7822	12.9495	13.1729	12.0746	11.783	13.2373	13.1453	11.5643	11.4672	11.2949	11.1537	11.5565	11.1993	12.0754	11.2663	10.5338	10.4248	10.8341	10.601	blue	-0.055204	0.219021	0.168322	0.140345	0.105485	0.070232	0.169347	0.335795	0.532447	0.293655	-0.507066	-0.488324	-0.624915	-0.182808	-0.585502	-0.333798	-0.324697	0.135354	0.0996064	0.423163	-0.173739	0.174348	-0.0681191	0.450139	0.731743	0.168877	0.292805	0.381465	0.511579	0.662592	0.289835	0.031841	0.000339155	0.0623946	0.000715937	0.00119901	1.25683e-05	0.252618	5.78908e-05	0.032937	0.0383332	0.398793	0.535513	0.00584058	0.277321	0.275613	0.672165	0.00314663	3657.15	-2.60282	0.249532	-10.4308	1.79368e-25	2.57158e-24	Downregulated	3657.15	-0.267963	0.386421	-0.693448	0.488029	0.669407	Unbiased	NA	NA	NA	NA	NA	NA
Ec-24_001210	expressed unknown protein	Unknown	OG0025067		13.5268	13.4388	10.1416	11.6089	10.9447	11.8896	11.9677	11.7952	11.4333	11.6985	11.4157	11.6563	11.7447	12.1193	11.82	12.0189	11.5861	11.6951	11.7125	11.1143	11.3235	11.9662	12.012	12.6147	12.8198	11.1765	10.9713	12.8535	12.7325	10.7773	10.5545	11.5396	11.3918	11.7584	11.3711	11.7758	11.5921	11.157	11.0292	10.9821	9.94601	blue	-0.137361	-0.00859229	0.0639356	0.0167432	-0.0313509	0.140277	0.178289	0.323353	0.661833	0.37644	-0.315788	-0.466247	-0.70452	-0.12677	-0.665734	-0.47072	-0.376162	0.104861	0.196464	0.407006	0.153924	0.439999	0.162038	0.371355	0.391771	0.957479	0.691269	0.917248	0.845719	0.381698	0.264736	0.039188	2.45294e-06	0.0152734	0.0442945	0.00212273	2.73584e-07	0.429636	2.03693e-06	0.00189647	0.0153551	0.514092	0.218277	0.00826762	0.336625	0.00399332	0.311457	0.0168263	3703.38	-2.46473	0.274282	-8.98612	2.56114e-19	2.52702e-18	Downregulated	3703.38	-1.03783	0.290025	-3.5784	0.000345704	0.00172813	Downregulated	signal anchor	0.137	0.5322	-	-	-
Ec-24_001230	conserved unknown protein	Unknown	OG0007233		7.07143	6.44554	3.02081	4.55808	4.03719	1.30166	1.99014	3.52499	0	1.85938	0	6.98793	7.05649	6.40358	7.19805	3.60613	1.8276	1.21845	1.80579	7.16643	7.12145	4.65289	3.63244	7.15242	7.02613	6.9011	5.87242	6.48456	7.00316	6.53388	6.41624	6.20574	6.9874	6.94954	7.88101	6.25239	4.42821	6.80354	6.50896	7.64054	7.6027	turquoise	0.461969	0.714758	0.938515	0.233034	-0.116736	-0.237174	-0.0924026	0.41705	-0.120079	0.20261	-0.30284	-0.554284	-0.451035	-0.336099	0.0845171	-0.200593	-0.293265	0.295165	0.354076	-0.336514	-0.436225	-0.575682	-0.564374	0.0384045	0.00236102	1.52561e-07	1.3073e-19	0.142574	0.467318	0.135415	0.565562	0.00667434	0.454571	0.203928	0.0542768	0.000169831	0.00307998	0.0316766	0.59932	0.208562	0.0627594	0.060998	0.0231338	0.0314537	0.00435586	8.21788e-05	0.000121352	0.811577	77.7304	-2.86449	0.628559	-4.55722	5.18343e-06	1.48189e-05	Downregulated	77.7304	3.26331	0.775974	4.20544	2.60579e-05	0.000182073	Upregulated	other localisation	0.0523	0.0216	-	0.1054	0.8946
Ec-24_001240	hypothetical protein	Unknown	OG0025068		5.9841	4.49436	3.45454	4.48348	4.8283	3.49261	1.5762	3.15114	2.13694	0	0	7.62192	7.68359	6.85464	7.37342	4.0573	4.33063	3.16378	3.75286	8.45521	7.78213	4.38502	2.74432	7.70234	6.9049	7.07042	6.29738	6.8771	7.49962	7.53906	7.63463	7.34538	8.17738	7.56007	7.71041	6.79185	5.29722	7.31212	7.82135	8.90639	9.28139	turquoise	0.575	0.722621	0.919751	0.208919	-0.069378	-0.346371	-0.259319	0.261014	-0.33363	0.0267246	-0.143062	-0.460219	-0.256478	-0.333375	0.19112	-0.173084	-0.214307	0.294119	0.29921	-0.327899	-0.479389	-0.672611	-0.520681	-0.0268521	8.4166e-05	9.5748e-08	1.98558e-17	0.189897	0.666456	0.0265244	0.101579	0.0992847	0.0330308	0.868268	0.372222	0.00246508	0.105516	0.0331734	0.231311	0.279164	0.178466	0.0619623	0.0573774	0.0363581	0.00151778	1.45807e-06	0.000483026	0.867645	126.588	-1.15508	0.68234	-1.69282	0.0904905	0.130889	Unbiased	126.588	4.09482	0.820706	4.98938	6.0572e-07	6.79481e-06	Upregulated	other localisation	0.058	0.0231	-	0.0974	0.9026
Ec-24_001250	conserved unknown protein	Unknown	OG0007232		9.13362	9.07542	10.8217	10.2711	10.4711	9.99952	10.5173	10.5535	10.2234	10.0232	10.1889	9.39644	9.33135	9.07362	9.23119	9.86948	9.507	10.0569	9.93776	9.11254	9.28656	9.4776	9.49803	9.51778	9.26722	9.39204	9.69671	9.35007	9.60304	8.93088	9.02867	9.29895	9.30666	8.78476	8.51444	8.77537	9.10279	9.00968	9.08921	9.17283	9.27901	turquoise	-0.728566	-0.657963	-0.768577	-0.150098	-0.0598311	0.265993	0.299943	-0.14458	0.191365	-0.246535	0.342754	0.530506	0.472342	0.712326	-0.0227768	0.439786	0.494658	-0.154922	-0.259577	0.192395	0.287581	0.540686	0.394428	0.302891	6.66145e-08	2.94178e-06	4.42049e-09	0.348915	0.710197	0.0927733	0.05674	0.367119	0.2307	0.120216	0.0282531	0.000359854	0.00181987	1.75661e-07	0.887593	0.00401305	0.00101053	0.333461	0.101227	0.228153	0.0682732	0.000262709	0.010715	0.0542348	788.038	1.43487	0.251426	5.70694	1.15028e-08	4.57302e-08	Upregulated	788.038	-0.377853	0.200127	-1.88806	0.0590174	0.136107	Unbiased	other localisation	0.0658	0.0244	-	0.1874	0.8126
Ec-24_001260	Phospholipid methyltransferase	Metabolism	OG0007231		7.55378	7.34468	8.39001	7.76203	7.90159	8.36918	8.82607	8.90073	8.91754	8.28154	9.00689	8.58413	8.5769	8.57383	9.02074	9.19371	9.30086	9.22752	8.94837	9.54234	9.2357	8.90225	9.00581	9.15652	8.69108	10.4261	11.2041	8.52376	8.66572	10.7649	10.8868	9.49885	9.30758	9.02065	8.81798	8.81499	11.0042	8.50797	8.47546	9.1793	8.82194	blue	0.496526	0.319776	0.0252323	0.237038	0.783912	-0.40114	-0.27989	-0.477805	-0.693263	-0.340484	-0.14493	-0.0080397	0.36643	-0.335908	0.570301	0.229963	0.389373	0.194969	-0.086035	0.0829346	-0.360739	-0.580868	-0.147457	-0.361557	0.00096025	0.0415397	0.875565	0.135646	1.34904e-09	0.00934156	0.0763348	0.00158151	5.05797e-07	0.0293844	0.365946	0.960212	0.0184553	0.0317796	9.91028e-05	0.148062	0.01186	0.221871	0.592754	0.606199	0.0205012	6.83929e-05	0.357559	0.0201958	626.849	0.588955	0.44157	1.33378	0.182277	0.243106	Unbiased	626.849	1.04842	0.430521	2.43525	0.0148817	0.0438212	Upregulated	signal peptide	0.682	0.0962	0.0393	-	-
Ec-24_001270	conserved unknown protein	Unknown	OG0025069		12.7143	12.7778	11.0442	10.6893	11.0037	11.1091	11.357	11.2155	11.7187	11.4303	11.3401	10.5643	10.4849	10.6229	10.6732	10.9679	11.5287	10.9017	10.9822	10.7048	10.807	11.2773	11.4105	10.5116	10.3849	11.0367	11.0417	10.4732	10.2254	10.8563	10.8922	10.6493	10.5145	10.6674	10.5354	10.7962	11.6105	10.5496	10.4371	10.9493	10.5325	red	-0.485026	-0.296841	-0.451	-0.199339	0.100322	0.780614	0.6889	0.332359	0.677267	0.716702	-0.0353429	0.327629	-0.300116	-0.0496233	-0.2497	0.00696654	-0.252453	-0.360618	-0.142352	-0.220044	0.383225	0.475247	0.00826448	-0.358982	0.00130898	0.0594766	0.00308256	0.21148	0.53257	1.75511e-09	6.37134e-07	0.0337462	1.15695e-06	1.36163e-07	0.826358	0.0365213	0.0565909	0.758	0.115379	0.965519	0.111292	0.0205463	0.374625	0.166847	0.0133914	0.00168944	0.9591	0.0211698	2194.45	-1.8265	0.187413	-9.74585	1.92165e-22	2.31143e-21	Downregulated	2194.45	-0.505783	0.19501	-2.59363	0.00949686	0.0299654	Unbiased	mitochondrion	0.1316	0.0349	-	0.5298	0.4702
Ec-24_001280	Hypothetical protein	Unknown	OG0025070		0	4.49436	1.27694	1.12909	1.43994	0	1.99014	0	0	1.21055	0	1.33977	1.3276	0.845388	3.11403	0	0	0	0	0	0	0	0	1.57547	1.57029	0	0	0	0.752151	0	0	0	0.489014	0.59332	0.808298	0	0	0	0	0	0	NA	NA	NA	NA	NA	NA	NA	NA	NA	NA	NA	NA	NA	NA	NA	NA	NA	NA	NA	NA	NA	NA	NA	NA	NA	NA	NA	NA	NA	NA	NA	NA	NA	NA	NA	NA	NA	NA	NA	NA	NA	NA	NA	NA	NA	NA	NA	NA	NA	1.16934	-2.8819	2.95798	-0.974281	0.329917	0.408088	Unbiased	1.16934	-0.917801	1.87144	-0.490425	0.623833	0.785257	Unbiased	signal peptide	0.7651	0.058	0.0336	-	-
Ec-24_001285	lncRNA	Unknown	NA		0	0	4.17624	3.93041	5.06818	5.70818	5.34471	4.83756	0	3.15146	1.33033	10.3487	10.033	10.5905	10.751	0	1.8276	1.21845	1.16871	1.94599	3.3791	7.67386	7.86313	4.90904	6.11438	5.87974	4.06217	3.53546	3.09209	0	2.40555	2.8877	2.44317	0.59332	1.70196	0	2.69475	0	1.05124	1.84612	1.02048	darkred	-0.0407987	-0.382417	0.0610241	0.0655289	0.165638	-0.450488	-0.035403	-0.145227	-0.122321	-0.240279	-0.285484	-0.497601	-0.108742	0.198988	0.258258	0.146306	0.456625	0.76568	0.560996	0.205659	0.117119	0.267762	0.418971	0.286407	0.800063	0.0136046	0.704677	0.68397	0.300681	0.00312055	0.826067	0.364956	0.446131	0.130222	0.0704012	0.000932304	0.498556	0.212301	0.103036	0.361365	0.00269152	5.47592e-09	0.000135967	0.197058	0.465848	0.0905405	0.00640187	0.0694578	157.909	3.54714	1.60249	2.21351	0.0268623	0.0432055	Upregulated	157.909	-3.38002	1.12954	-2.99239	0.00276805	0.0104433	Downregulated	NA	NA	NA	NA	NA	NA
Ec-24_001287	lncRNA	Unknown	NA		0	0	4.28557	4.03859	4.03719	4.84987	5.34471	5.18887	0	3.15146	4.01311	2.38144	2.00709	2.31723	2.32062	0	0	0	0	0	0	1.94186	2.74432	3.15725	2.78846	4.6585	5.13038	2.96555	2.35214	4.17649	4.44031	2.53622	2.64277	3.19211	2.24966	0	0	0	1.05124	0	0	NA	NA	NA	NA	NA	NA	NA	NA	NA	NA	NA	NA	NA	NA	NA	NA	NA	NA	NA	NA	NA	NA	NA	NA	NA	NA	NA	NA	NA	NA	NA	NA	NA	NA	NA	NA	NA	NA	NA	NA	NA	NA	NA	NA	NA	NA	NA	NA	NA	8.36396	3.19163	1.53174	2.08366	0.0371913	0.0581595	Unbiased	8.36396	2.64935	1.1956	2.21592	0.0266971	0.0711936	Unbiased	NA	NA	NA	NA	NA	NA
Ec-24_001288	lncRNA	Unknown	NA		0	3.55699	2.39774	2.52327	2.97312	3.82641	1.5762	2.92022	2.96284	3.35047	3.09981	2.15218	2.46716	1.76139	1.73582	3.46723	4.23621	2.65715	0	3.25687	4.37496	0	2.26318	4.1295	3.60422	4.68965	4.91781	4.78074	3.80753	4.30369	4.02145	3.5609	2.54642	3.27025	1.08863	4.77789	3.20345	2.9092	1.65288	2.29071	3.03565	NA	NA	NA	NA	NA	NA	NA	NA	NA	NA	NA	NA	NA	NA	NA	NA	NA	NA	NA	NA	NA	NA	NA	NA	NA	NA	NA	NA	NA	NA	NA	NA	NA	NA	NA	NA	NA	NA	NA	NA	NA	NA	NA	NA	NA	NA	NA	NA	NA	9.38915	0.0881376	1.61889	0.0544431	0.956582	0.966955	Unbiased	9.38915	0.776578	0.704574	1.1022	0.270377	0.438889	Unbiased	NA	NA	NA	NA	NA	NA
Ec-24_001290	hypothetical protein	Unknown	OG0025071		0	0	0	0	0	1.30166	5.41341	0	0	0	0	6.22643	6.74237	6.78338	6.81856	1.08252	0	0	0	2.74547	3.72525	2.74071	1.53617	1.21426	0.728178	1.68033	1.45678	0	0	0.502471	0.83311	0.485483	0.489014	0	0.460032	0	0	0	0	0	0	darkred	0.169642	-0.286433	0.209002	-0.081502	0.165292	-0.371595	-0.13391	-0.0918651	-0.148152	-0.0900658	-0.213053	-0.452038	-0.193131	-0.0146344	0.194001	-0.116907	0.239454	0.825665	0.72183	0.0443197	0.235668	0.25658	0.43199	-0.0124389	0.288984	0.0694318	0.189716	0.612455	0.301706	0.0167504	0.403888	0.567835	0.355269	0.575474	0.181081	0.00300689	0.226346	0.927642	0.224219	0.466663	0.131588	3.06712e-11	1.00412e-07	0.783206	0.137988	0.105372	0.0047963	0.938474	11.6827	-2.78015	2.31759	-1.19958	0.230301	0.297601	Unbiased	11.6827	-1.54809	1.56526	-0.989026	NA	NA	Unbiased	other localisation	0.0845	0.0275	-	0.1295	0.8705
Ec-24_001300	DNA-directed RNA polymerase III subunit RPC4	Transcription	OG0025072		11.3441	11.3363	8.75571	9.14797	8.6382	8.07993	8.3356	8.71473	7.18415	6.97561	6.70035	6.97042	6.56393	6.37617	6.6131	6.88707	7.03368	6.51149	6.5828	6.55764	6.55615	7.3612	6.938	7.06976	6.63636	6.9851	6.66918	7.09242	6.89947	6.61584	6.49959	6.22901	6.17019	6.78625	6.16959	6.32737	7.34425	7.03607	6.60744	7.37332	7.13841	tan	-0.788714	-0.181491	-0.198605	-0.172394	-0.288241	0.847006	0.916401	0.746735	0.837724	0.722745	0.130222	0.260709	-0.358396	0.397732	-0.27301	0.226598	-0.163677	-0.389159	-0.103161	-0.412659	0.233284	0.417008	-0.25603	0.10091	9.12058e-10	0.256109	0.213202	0.281114	0.0676143	2.94401e-12	4.27468e-17	2.068e-08	8.50239e-12	9.50319e-08	0.417075	0.0996944	0.0213969	0.0100188	0.0841612	0.154252	0.306521	0.0119105	0.520977	0.00733489	0.142134	0.00668036	0.106147	0.530161	274.599	-2.47598	0.251678	-9.8379	7.73093e-23	9.52952e-22	Downregulated	274.599	-0.184995	0.222743	-0.830533	0.406237	0.588574	Unbiased	other localisation	0.0512	0.0214	-	0.0971	0.9029
Ec-24_001310	hypothetical protein	Unknown	OG0025073		12.9645	12.8616	8.62138	9.00194	9.43332	8.26996	7.70114	7.93893	8.01831	8.2065	7.45269	6.39995	6.40593	6.43049	6.48489	7.98009	7.32501	7.59552	7.70173	7.52037	7.25179	5.62393	6.077	4.94039	5.13506	5.94574	5.01833	5.33463	4.47336	5.71872	5.5216	5.85319	6.35932	6.44249	6.30595	7.07899	6.73311	5.43723	4.68162	5.6151	5.20948	blue	-0.721608	-0.345597	-0.357829	-0.445878	-0.244087	0.868678	0.739505	0.572202	0.835412	0.710902	0.187547	0.367801	-0.320822	0.27834	-0.398744	-0.0369596	-0.247217	-0.34093	-0.0197037	-0.300531	0.647726	0.643867	0.0317079	-0.117376	1.01759e-07	0.0268871	0.0216181	0.0034811	0.12406	1.83599e-13	3.3319e-08	9.27923e-05	1.09599e-11	1.90659e-07	0.240313	0.0179894	0.0408402	0.0780464	0.00981344	0.818545	0.119161	0.0291592	0.902681	0.0562335	4.69923e-06	5.58166e-06	0.843984	0.464863	515.137	-3.86152	0.280816	-13.7511	5.01805e-43	1.51894e-41	Downregulated	515.137	-1.63332	0.392241	-4.16407	3.12627e-05	0.000212368	Downregulated	other localisation	0.0533	0.0219	-	0.0993	0.9007
Ec-24_001320	expressed unknown protein	Unknown	OG0007230		5.7655	5.462	7.57207	7.52223	7.56559	6.849	7.31783	7.2858	7.0793	7.00543	6.42321	6.54302	6.4749	6.1358	6.65183	6.51628	6.96173	6.67029	6.69132	7.05735	6.95646	6.63007	6.37	6.68168	6.46468	6.95977	7.14434	6.97582	7.28851	7.52607	7.50097	6.4629	6.50102	6.83849	6.46774	6.96621	6.69551	7.28226	7.5759	7.54353	8.16981	yellow	-0.0580525	0.120726	-0.0690463	0.0766291	-0.189712	-0.112745	-0.102258	-0.18272	-0.540936	-0.513415	0.460897	0.503653	0.773065	0.398511	0.458644	0.639891	0.388355	-0.239083	-0.316097	-0.204936	-0.456286	-0.484092	-0.28954	0.0955863	0.718454	0.452125	0.667958	0.633937	0.234831	0.482782	0.524651	0.252849	0.000260659	0.000597119	0.00242426	0.00078814	3.15323e-09	0.00986036	0.00256213	6.64817e-06	0.0121027	0.132205	0.0440764	0.198673	0.0027138	0.00134172	0.0663314	0.552187	125.635	1.93977	0.501022	3.87163	0.000108111	0.000259075	Upregulated	125.635	0.864048	0.202002	4.27743	1.89062e-05	0.000137246	Unbiased	other localisation	0.0576	0.0229	-	0.1028	0.8972
Ec-24_001330	Glutathione reductase	Redox	OG0025074		9.61504	9.49698	10.6264	10.3959	11.3771	10.5506	11.0251	10.7806	11.0658	10.6095	11.4028	11.2018	11.6272	11.7269	11.3978	10.8124	11.1662	11.5185	11.6021	11.2291	11.2557	11.2149	11.1191	11.6306	11.3879	10.8788	10.9613	11.4467	11.9966	12.2724	11.9857	11.6216	11.7182	11.2341	11.6398	10.4151	10.3471	12.1582	12.661	11.9323	12.6843	blue	0.633334	0.242513	0.392401	0.207489	-0.0929759	-0.604081	-0.645841	-0.343576	-0.665603	-0.465114	-0.0545028	-0.193168	0.251195	-0.22776	0.333549	-0.079095	0.0155016	0.15355	0.0563156	-0.0516949	-0.541484	-0.494551	-0.0211481	-0.0524466	8.82247e-06	0.12658	0.0111623	0.193014	0.563143	2.89e-05	5.11281e-06	0.0278524	2.0498e-06	0.00218367	0.735026	0.226255	0.113145	0.152093	0.0330762	0.623027	0.923366	0.337815	0.726547	0.74822	0.0002562	0.0010135	0.895585	0.744681	2730.14	1.30453	0.293304	4.4477	8.67947e-06	2.41243e-05	Upregulated	2730.14	0.984622	0.279269	3.52572	0.000422336	0.00205354	Unbiased	other localisation	0.0583	0.0223	-	0.1597	0.8403
Ec-24_001340	MEKK/MAPK-like	Cellular regulation and signalling	OG0006174		10.6141	10.3607	10.0184	9.6651	10.4501	9.98916	9.38132	9.98402	8.66922	8.80686	8.1738	9.6662	9.90482	9.30384	9.01146	8.21529	9.76549	7.99874	8.31862	7.36259	7.4741	8.54968	8.55208	9.97491	9.74779	7.24833	5.85077	9.79068	10.2213	7.41775	7.11424	9.95817	10.0708	8.01067	8.29048	7.01238	10.1733	8.02155	7.79373	8.18822	8.05732	grey	-0.490897	-0.223257	-0.034253	-0.276706	-0.347953	0.263082	0.374317	0.441364	0.549273	0.242446	-0.038653	-0.124308	-0.348747	0.352502	-0.297515	-0.0240906	-0.0636572	-0.0983694	0.0175215	0.029682	0.303312	0.392003	0.0338091	0.434661	0.00111899	0.160582	0.831634	0.0798828	0.0257965	0.0965391	0.0159064	0.00386892	0.000199883	0.126689	0.81038	0.43872	0.0254375	0.0237956	0.058873	0.881154	0.692547	0.540617	0.913416	0.853841	0.0538835	0.0112518	0.833786	0.00451425	612.506	-0.413727	0.585556	-0.706554	0.479844	0.558155	Unbiased	612.506	-1.30797	0.422323	-3.09709	0.00195428	0.00771934	Downregulated	other localisation	0.0537	0.022	-	0.1013	0.8987
Ec-24_001350	hypothetical protein	Unknown	OG0025075		0	0	1.27694	0	0	2.43173	0	1.21034	0	0	0	0	0	0	0	0	0	0	0	0	0.95637	0	0	0	0	0	0	0	0	0	0	0	0	0	0	0	0	0	0	0	0	NA	NA	NA	NA	NA	NA	NA	NA	NA	NA	NA	NA	NA	NA	NA	NA	NA	NA	NA	NA	NA	NA	NA	NA	NA	NA	NA	NA	NA	NA	NA	NA	NA	NA	NA	NA	NA	NA	NA	NA	NA	NA	NA	NA	NA	NA	NA	NA	NA	0.196902	-1.81613	8.63176	-0.210401	0.833355	NA	Unbiased	0.196902	-0.91784	5.79248	-0.158454	0.874099	0.934576	Unbiased	nd	0.0508	0.0214	0	0	0
Ec-24_001360	cGMP-dependent protein kinase	Cellular regulation and signalling	OG0025076		7.91465	7.95827	3.78756	4.55808	4.43009	2.77832	1.99014	2.30503	0	0	0	8.55652	8.66405	7.42879	7.08938	3.31352	1.1857	1.21845	2.58314	8.1421	7.81263	3.25187	4.17809	9.90013	9.44081	5.1811	4.80976	8.36393	9.00818	7.53906	7.18955	8.77301	9.64222	8.47607	8.98875	8.13754	5.83574	9.27529	8.58828	8.18822	7.62542	turquoise	0.463428	0.76022	0.960848	0.19738	-0.206055	-0.254467	-0.162887	0.441975	-0.0690517	0.172856	-0.257142	-0.593666	-0.500833	-0.309818	-0.0441736	-0.312311	-0.368129	0.203681	0.28266	-0.25689	-0.394473	-0.569251	-0.571344	0.157226	0.00227724	8.13136e-09	2.40709e-23	0.216095	0.196179	0.108372	0.308895	0.00381427	0.667934	0.279808	0.104586	4.28868e-05	0.000852635	0.0486942	0.783903	0.0468159	0.0178791	0.201496	0.0733493	0.104939	0.0107052	0.000102752	9.55933e-05	0.326235	219.438	-3.7072	0.609424	-6.08312	1.17867e-09	5.21475e-09	Downregulated	219.438	4.73171	0.944407	5.01024	5.43619e-07	6.17867e-06	Upregulated	other localisation	0.4357	0.0604	-	0.1136	0.8864
Ec-24_001370	Cyclophilin-like domain	Protein binding or modification	OG0006173		7.91465	7.43724	8.45582	8.43662	8.12164	9.21524	9.26531	9.00771	8.64493	8.6171	8.73676	9.05089	8.8083	8.46419	8.71147	9.48001	9.1374	9.03294	8.82278	8.78878	8.81846	9.43973	9.46738	9.24079	9.20117	9.87024	10.0578	9.00594	8.82222	9.23811	9.22608	8.68038	8.46781	8.90139	8.46163	8.67128	8.53342	8.12613	7.8145	7.61212	7.89848	royalblue	0.143572	-0.166143	-0.295221	0.316651	0.731672	-0.532363	-0.214028	-0.566917	-0.388651	-0.498152	-0.241938	-0.258725	0.241017	0.010253	0.267234	0.220226	0.611732	0.465655	0.0780985	0.589967	-0.154697	0.0148475	0.371597	0.157367	0.370503	0.299191	0.060946	0.0436859	5.49029e-08	0.000340034	0.179046	0.000111303	0.0120318	0.000918283	0.127511	0.102392	0.129011	0.949271	0.0912028	0.166486	2.14333e-05	0.00215437	0.627427	4.91793e-05	0.334172	0.926591	0.0167497	0.325795	470.04	0.640097	0.277713	2.30488	0.0211731	0.0347626	Unbiased	470.04	-0.367303	0.320162	-1.14724	0.251282	0.416263	Unbiased	chloroplast	0.604	0.0629	0.9489	-	-
Ec-24_001380	Calponin homology domain	Cytoskeleton and flagella	OG0005481		8.28768	7.68385	8.43817	8.44647	8.25706	9.08507	9.31777	8.95903	8.96737	9.16495	9.34935	9.53613	9.54907	9.14642	9.3203	9.14327	8.98604	9.142	9.02296	9.88616	9.75854	8.33157	8.38172	9.0201	8.88186	9.96001	10.2821	9.12218	9.00242	9.97312	10.0917	9.59601	9.81243	9.74	9.43552	9.81013	10.0087	9.9853	9.80623	10.2148	10.3027	brown	0.673255	0.525748	0.420479	0.154968	0.224253	-0.410834	-0.520981	-0.292225	-0.782513	-0.383379	0.066315	0.0616569	0.400865	-0.331058	0.450013	0.017851	0.0831557	0.121803	-0.107053	-0.167709	-0.395061	-0.748936	-0.30915	-0.335354	1.41252e-06	0.000415459	0.00619487	0.333316	0.158676	0.00762554	0.000478764	0.0637412	1.50919e-09	0.0133511	0.680379	0.701755	0.00939461	0.0344915	0.00315611	0.911794	0.605235	0.448074	0.505288	0.294594	0.0105785	1.78285e-08	0.0492083	0.0320804	685.74	0.349043	0.251232	1.38933	0.164734	0.222591	Unbiased	685.74	1.33046	0.221029	6.01937	1.75101e-09	4.33154e-08	Upregulated	other localisation	0.0671	0.0246	-	0.1536	0.8464
Ec-24_001390	Isopenicillin N synthase-like	Metabolism	OG0005454		10.4402	10.3248	8.66756	8.67318	8.00141	8.5827	8.53762	8.50116	7.45953	7.75848	7.42753	7.88514	7.74071	7.08375	7.69419	7.74475	8.33196	7.79833	7.4776	7.38739	7.53389	8.14139	8.15044	7.00451	6.91279	8.20637	8.56854	6.93179	6.50213	7.66879	7.62894	7.06844	6.84783	7.29155	6.66217	6.98948	7.55841	6.50048	6.34736	6.89587	7.01763	tan	-0.698975	-0.385597	-0.391103	-0.181016	0.15136	0.712327	0.884292	0.469133	0.690964	0.670308	-0.011053	0.191817	-0.310129	0.279834	-0.0766632	0.252757	0.0779433	-0.101805	0.0286114	-0.297169	0.391875	0.555181	0.0267488	-0.132191	3.71591e-07	0.0127817	0.0114569	0.257378	0.344831	1.75655e-07	1.79923e-14	0.00197419	5.71504e-07	1.6324e-06	0.945318	0.229581	0.0484569	0.0763958	0.633786	0.110848	0.628113	0.526499	0.859058	0.0591821	0.0112808	0.000164901	0.86815	0.410006	263.793	-1.90327	0.249926	-7.61535	2.62985e-14	1.79782e-13	Downregulated	263.793	-0.547223	0.273809	-1.99856	0.0456562	0.110463	Unbiased	other localisation	0.0752	0.0262	-	0.4742	0.5258
Ec-24_001400	conserved unknown protein	Unknown	OG0004547		7.25074	6.44554	8.66756	8.32888	8.30473	8.21411	8.4005	8.40936	9.06671	8.86901	8.59703	8.86086	8.84547	8.98339	8.88203	8.98042	9.08418	9.20174	9.24693	8.51644	8.84526	8.99758	9.02698	8.2758	8.36026	8.68924	8.52649	8.4128	8.60362	9.01229	8.92229	8.3968	8.71639	8.93926	9.25398	8.6856	8.04315	9.3777	9.45371	9.45211	9.71481	blue	0.549999	-0.110409	0.0152677	0.106878	-0.0103217	-0.604012	-0.697514	-0.676029	-0.773085	-0.61768	0.162228	0.0566907	0.537796	-0.186521	0.415555	0.0389638	0.181753	0.14624	0.00291951	0.0689295	-0.252317	-0.283841	0.278292	-0.251047	0.000195253	0.491955	0.924519	0.505986	0.948931	2.8977e-05	4.02361e-07	1.23084e-06	3.14838e-09	1.68968e-05	0.310881	0.724797	0.000287549	0.242943	0.00689319	0.808884	0.255414	0.361584	0.985546	0.668487	0.111492	0.0721055	0.0780997	0.113365	444.098	1.51875	0.351945	4.3153	1.59386e-05	4.27181e-05	Upregulated	444.098	0.16834	0.190618	0.883129	0.377166	0.558598	Unbiased	signal peptide	0.7197	0.0567	0.022	-	-
Ec-24_001410	Kinesin-associated protein	Cytoskeleton and flagella	OG0002215		4.79178	4.49436	1.94355	1.75464	1.43994	1.30166	0	2.30503	0	0	0	7.53527	7.31088	6.78338	7.04641	3.84928	1.1857	1.21845	3.08553	7.59323	7.17876	3.01882	3.1045	6.84798	6.43214	6.19404	5.65234	6.07892	6.50213	5.97909	6.10836	6.31851	7.09776	6.96724	7.89701	6.56279	3.87637	6.11637	6.72909	7.78335	7.45829	turquoise	0.662716	0.706297	0.946232	0.214481	-0.0397626	-0.406334	-0.340773	0.213363	-0.293519	0.0511374	-0.279666	-0.582709	-0.375685	-0.456105	0.0894186	-0.338465	-0.298388	0.378809	0.374002	-0.225705	-0.417702	-0.601597	-0.428991	-0.0368705	2.35243e-06	2.47647e-07	1.02557e-20	0.178106	0.805041	0.00838505	0.0292387	0.180434	0.0625222	0.750848	0.0765801	6.40296e-05	0.015496	0.00272573	0.578233	0.0304222	0.0580993	0.0145923	0.0160021	0.155925	0.00658081	3.17922e-05	0.00513132	0.818975	70.1436	-3.37483	1.0644	-3.17065	0.00152099	0.00304741	Downregulated	70.1436	3.79287	0.877297	4.32336	1.53672e-05	0.000114168	Upregulated	other localisation	0.0939	0.0267	-	0.1131	0.8869
Ec-24_001420	Peptidase M32, carboxypeptidase Taq metallopeptidase	Proteolysis	OG0002214		7.62055	7.24578	9.82367	9.74511	9.36	9.91447	10.392	10.4311	9.41797	9.06229	9.389	10.6232	10.2336	9.7142	10.0982	10.3832	10.5955	9.99075	9.78694	9.79798	9.82885	10.3768	10.3409	10.1536	10.3663	9.58767	9.68529	10.1471	10.0558	9.20386	9.04049	10.1461	10.1255	9.74856	9.13855	9.09798	9.81186	9.46337	9.37901	9.56269	9.92632	green	0.217833	-0.278886	-0.121075	0.133108	0.269588	-0.733462	-0.496604	-0.638301	-0.612391	-0.779714	0.145172	-0.20011	0.44	0.213102	0.373753	0.207891	0.634693	0.439207	0.122043	0.447469	-0.0867714	-0.0344064	0.468679	0.25854	0.171258	0.0774394	0.45081	0.406735	0.0882794	4.90575e-08	0.000958195	7.12456e-06	2.08802e-05	1.88443e-09	0.365139	0.209684	0.0039933	0.180979	0.0160782	0.192136	8.32465e-06	0.00406716	0.447173	0.00335274	0.58958	0.830891	0.00199694	0.102647	922.512	2.20841	0.35634	6.19749	5.73709e-10	2.62774e-09	Upregulated	922.512	-0.925165	0.218429	-4.23554	2.28004e-05	0.000162068	Unbiased	other localisation	0.2114	0.0505	-	0.4879	0.5121
Ec-24_001430	LisH dimerisation motif	Membrane function and transporters	OG0002334		8.68085	8.60253	9.64798	9.34256	9.09665	9.10823	9.5605	9.04048	9.02497	8.94792	8.78213	8.48743	8.7961	8.85522	8.81962	9.06113	8.8611	9.1788	9.40136	9.06722	8.9937	9.21325	9.26837	8.61877	8.63501	8.24358	8.18536	8.66763	8.49289	8.06195	8.1846	8.90046	9.07804	8.51671	8.8791	8.66407	8.02051	8.44197	8.64349	8.80121	8.99187	brown	-0.465873	-0.6188	-0.469887	-0.357123	-0.342818	0.109114	0.0665763	-0.108218	0.232612	-0.127765	0.408933	0.218694	0.157963	0.543143	-0.168862	0.0214165	0.193077	-0.102079	0.0390916	0.077042	0.532276	0.591581	0.482084	0.20213	0.0021427	1.61474e-05	0.00193695	0.0218968	0.0282214	0.497077	0.679188	0.50064	0.143319	0.425995	0.00793889	0.16953	0.323943	0.000243134	0.29124	0.894267	0.226476	0.525382	0.808269	0.632105	0.000340937	4.63381e-05	0.00141453	0.205023	468.51	0.738722	0.246516	2.99665	0.00272964	0.00525446	Unbiased	468.51	-0.637219	0.167879	-3.7957	0.000147226	0.000819923	Unbiased	other localisation	0.0577	0.0229	-	0.1077	0.8923
Ec-24_001440	Nitrogen permease regulator 3	Membrane function and transporters	OG0002840		13.3226	13.2745	7.29974	7.56808	8.03948	7.66667	8.21088	8.5726	8.86594	9.1781	8.85473	8.21377	8.25911	8.28047	8.26203	9.11738	7.926	9.06903	8.94106	8.12746	8.1453	8.21912	8.21644	7.83755	7.98364	8.40479	8.31749	8.00875	7.80789	7.99755	8.15326	7.80884	7.55625	7.77301	7.34426	8.53557	8.28389	7.8284	8.20889	8.11583	8.14905	green	-0.281092	-0.0554615	-0.0603365	-0.134861	-0.080828	0.751958	0.553453	0.540412	0.806417	0.86538	-0.153086	0.0868219	-0.615616	-0.243577	-0.539956	-0.371775	-0.597383	-0.208204	0.0574789	-0.24144	0.259305	0.451766	-0.0510236	-0.280222	0.0750282	0.730538	0.707857	0.400529	0.615408	1.45067e-08	0.00017451	0.00026498	1.9652e-10	2.88741e-13	0.339293	0.589363	1.83599e-05	0.124872	0.000268798	0.0166934	3.73103e-05	0.191452	0.721123	0.12832	0.101599	0.00302652	0.751385	0.0759718	781.493	-5.64294	0.252167	-22.3778	6.48054e-111	1.50392e-108	Downregulated	781.493	-0.290629	0.224513	-1.29449	0.195497	0.344659	Unbiased	other localisation	0.0627	0.0239	-	0.1969	0.8031
Ec-24_001450	expressed unknown protein	Unknown	OG0025077		13.7695	13.5596	8.58442	9.03496	9.80335	8.12606	7.55676	8.20613	6.53534	6.91406	6.44845	6.66231	6.76758	6.5457	6.14814	7.13665	7.08876	5.4851	6.17277	7.46709	6.831	5.35008	5.28558	6.67237	5.97075	6.7833	5.54859	6.18778	6.55559	6.2239	6.40297	6.44314	6.57004	6.51651	6.8047	6.9185	6.73311	6.62469	6.78627	7.39573	7.67709	red	-0.650209	-0.00314565	0.0273358	-0.254808	-0.416219	0.893588	0.820271	0.873041	0.837556	0.815104	0.140445	0.262774	-0.440314	0.26724	-0.36343	0.021916	-0.379647	-0.389886	-0.0300495	-0.542509	0.279059	0.320041	-0.368288	0.00385168	4.2013e-06	0.984427	0.865283	0.107885	0.00679525	3.83054e-15	5.27686e-11	9.89649e-14	8.66166e-12	8.72682e-11	0.381124	0.0969441	0.00396436	0.0911951	0.0195113	0.891816	0.0143577	0.0117391	0.852051	0.000248052	0.0772482	0.0413613	0.0178261	0.980932	776.703	-4.44267	0.321652	-13.812	2.15676e-43	6.59725e-42	Downregulated	776.703	0.315822	0.360773	0.875403	0.381355	0.563115	Unbiased	other localisation	0.051	0.0214	-	0.134	0.866
Ec-24_001460	Protein of unknown function DUF1751, integral membrane, eukaryotic	Unknown	OG0007315		11.8889	11.6914	9.27639	9.34519	9.58261	8.59915	9.06634	9.29101	10.0353	9.58348	9.41484	9.2381	9.31947	9.43417	9.35372	8.99945	9.59048	8.98463	9.15832	9.73175	9.73485	9.37636	9.18605	10.0532	9.55853	9.61531	10.037	9.46885	10.1827	10.2709	10.3618	10.1603	10.1395	9.84348	9.93626	9.37036	9.54475	10.257	10.085	10.1813	10.5544	pink	0.0782749	0.53138	0.47859	0.0714733	-0.232519	0.51957	0.367922	0.668206	0.440642	0.759458	-0.336927	-0.043684	-0.561997	-0.41937	-0.242994	-0.274357	-0.694035	-0.318547	-0.0625407	-0.540724	-0.257663	-0.24303	-0.626543	-0.27978	0.626647	0.000350395	0.00154962	0.656993	0.143483	0.000499095	0.0179484	1.80807e-06	0.0039343	8.58527e-09	0.0312329	0.786242	0.000131482	0.00634647	0.125806	0.0825816	4.85356e-07	0.042373	0.697681	0.000262397	0.10386	0.125748	1.17464e-05	0.0764555	967.613	-2.38966	0.234202	-10.2034	1.91382e-24	2.61665e-23	Downregulated	967.613	0.888003	0.174335	5.09365	3.51241e-07	4.23716e-06	Unbiased	other localisation	0.1884	0.0999	-	0.2009	0.7991
Ec-24_001470	Hypothetical protein	Unknown	NA		0	0	0	2.18955	0	1.30166	1.5762	0	0	0	0	0	0	0	0	1.69398	0	0	0	0	0	0	0	0	0	0	0	0	0	0	0	0.485483	0	0	0.460032	0	0	0	0	0	0	NA	NA	NA	NA	NA	NA	NA	NA	NA	NA	NA	NA	NA	NA	NA	NA	NA	NA	NA	NA	NA	NA	NA	NA	NA	NA	NA	NA	NA	NA	NA	NA	NA	NA	NA	NA	NA	NA	NA	NA	NA	NA	NA	NA	NA	NA	NA	NA	NA	0.244383	-0.59167	8.59984	-0.0688001	0.945149	NA	Unbiased	0.244383	-2.23239	5.78948	-0.385594	0.699797	0.842763	Unbiased	NA	NA	NA	NA	NA	NA
Ec-24_001480	conserved unknown protein	Unknown	OG0007314		13.4335	13.3583	7.97437	9.08628	8.68699	9.41113	9.29292	8.88478	8.79044	8.83205	9.02797	9.63876	9.32032	9.61068	9.86359	9.98855	9.81124	9.47624	9.22904	9.41748	9.50021	9.80315	9.55745	9.76875	9.68819	9.71046	9.7576	9.57716	9.55397	9.40433	9.37785	9.40576	9.55901	9.58236	9.3707	9.72949	9.84659	8.69527	8.54338	8.92962	8.44143	green	-0.121397	0.14784	0.183559	-0.0500089	0.131775	0.500316	0.506075	0.576885	0.722525	0.827252	-0.327933	-0.290112	-0.808703	-0.32577	-0.446193	-0.394353	-0.500867	0.00354157	0.214158	-0.141685	0.18002	0.285302	-0.149526	-0.149769	0.449598	0.356296	0.25064	0.756177	0.411495	0.000864962	0.000736265	7.87731e-05	9.62999e-08	2.60527e-11	0.0363377	0.0657722	1.59359e-10	0.0376618	0.00345534	0.0107312	0.000851837	0.982467	0.178777	0.376891	0.26005	0.0705889	0.350776	0.349986	1167.72	-4.74405	0.210086	-22.5814	6.59907e-113	1.59523e-110	Downregulated	1167.72	-0.606272	0.220475	-2.74984	0.00596246	0.0201569	Unbiased	signal peptide	0.509	0.1228	0.0494	-	-
Ec-24_001490	conserved unknown protein	Unknown	OG0025078		9.98808	9.62055	9.77762	9.25276	9.12791	8.71434	9.13152	9.26659	10.4558	10.4533	10.6125	8.69088	8.44091	8.36308	8.44821	10.3527	10.2598	10.0977	10.0405	9.65894	9.55715	8.86755	8.75607	9.21056	8.62544	8.90866	8.83564	8.95185	9.34671	8.8628	8.77822	8.82229	8.89207	8.47607	8.31961	10.094	10.2287	9.8391	9.60838	9.70855	10.0336	midnightblue	-0.166766	-0.173669	-0.48348	-0.103141	-0.127977	0.528683	0.00747648	-0.154946	0.174711	0.0853091	0.486546	0.776897	0.347396	-0.0939418	-0.356593	-0.10695	-0.335954	-0.515154	-0.370261	0.0282314	0.136122	0.201849	0.121174	-0.334714	0.297357	0.277518	0.00136355	0.521057	0.42522	0.000380311	0.962997	0.333387	0.274599	0.59589	0.00125725	2.34868e-09	0.026051	0.559077	0.022108	0.505699	0.0317549	0.000567816	0.0171775	0.860912	0.396097	0.205667	0.450437	0.0324308	727.173	-0.406749	0.232333	-1.75071	0.0799952	0.117147	Unbiased	727.173	-0.34406	0.333492	-1.03169	0.302217	0.475931	Unbiased	other localisation	0.051	0.0218	-	0.1243	0.8757
Ec-24_001500	Amine oxidase	Metabolism	OG0007313		9.91016	9.73437	9.26642	9.36611	9.93036	7.87009	7.54149	8.51677	7.29757	6.8165	6.85935	9.96198	9.84331	10.413	10.7017	7.81804	10.5224	7.42776	7.35097	7.37917	7.67335	9.99013	9.89924	10.5673	10.2357	10.6818	10.8082	9.98851	10.0039	10.4556	10.4467	9.61085	9.70703	10.6075	9.86193	8.71382	11.5734	10.8006	8.65504	10.4997	9.59712	turquoise	0.25477	0.409057	0.524237	0.345123	0.24754	-0.220771	0.149527	0.226169	-0.169468	0.155356	-0.364404	-0.470425	-0.287052	-0.258603	0.414193	0.225341	0.0646721	0.217453	0.133202	-0.259161	-0.465276	-0.498871	-0.467445	-0.0273806	0.107939	0.00791805	0.000434663	0.0271107	0.118664	0.165413	0.350771	0.155055	0.289484	0.332094	0.0191629	0.00191074	0.0688053	0.102561	0.00709795	0.156612	0.687891	0.172025	0.406401	0.101796	0.00217489	0.000900246	0.00205991	0.865064	914.699	-0.274359	0.599619	-0.457556	0.647272	0.71456	Unbiased	914.699	0.537796	0.426088	1.26217	0.206887	0.359725	Unbiased	chloroplast	0.6364	0.0578	0.5517	-	-
Ec-24_001510	EF-hand domain pair	Cellular regulation and signalling	OG0025079		12.0121	12.0946	8.26209	8.53687	9.98991	8.2562	8.75835	9.25733	7.41713	7.15926	8.2331	8.24323	8.63284	8.61546	8.53753	7.97369	7.61496	8.5718	9.00554	8.79806	8.92836	7.86185	7.59189	8.89566	8.94664	7.91166	7.45887	9.06829	9.10638	8.96496	8.63667	8.95614	9.10366	8.03326	8.88369	8.38576	7.65953	9.1151	9.56614	8.82204	8.95048	pink	-0.261013	0.296763	0.393997	-0.110973	-0.417412	0.573285	0.509433	0.846246	0.69354	0.750938	-0.00796632	-0.119197	-0.654644	0.052463	-0.4039	-0.268165	-0.530455	-0.254284	0.0908948	-0.486178	0.0181774	0.103206	-0.418465	0.0918298	0.099286	0.0595463	0.0108086	0.489729	0.00662229	8.93627e-05	0.000669365	3.2193e-12	4.98376e-07	1.55571e-08	0.960575	0.457915	3.43084e-06	0.744604	0.0088222	0.0900375	0.000360414	0.108636	0.571949	0.00126959	0.910188	0.520792	0.00647268	0.567984	591.147	-2.91678	0.386391	-7.54879	4.39318e-14	2.9591e-13	Downregulated	591.147	1.03404	0.341679	3.02635	0.00247524	0.00947696	Upregulated	other localisation	0.1071	0.0286	-	0.1379	0.8621
Ec-24_001520	translation factor	Protein synthesis	OG0002350		12.3972	12.4207	7.58282	7.03994	8.23261	7.58095	8.54146	8.40377	6.68578	6.11565	5.67192	7.57924	7.84624	6.36226	6.43579	6.51628	6.70395	6.10171	6.65605	6.32073	6.43593	6.05238	6.077	7.01927	7.02613	7.00382	7.1083	6.85841	6.68596	6.84225	6.5784	7.36652	7.4099	6.96136	6.32635	5.06756	7.67893	6.14983	5.18531	6.9115	5.89796	tan	-0.538486	0.00534558	0.0614076	-0.195663	-0.105103	0.700269	0.816606	0.801515	0.790367	0.808925	-0.145634	-0.0378477	-0.611467	0.162022	-0.261761	-0.0211988	-0.227969	-0.178234	-0.00402239	-0.397026	0.25677	0.330065	-0.286903	0.0222285	0.000281434	0.973539	0.702906	0.220197	0.513117	3.4618e-07	7.55166e-11	3.05216e-10	7.95159e-10	1.56119e-10	0.363596	0.814261	2.16585e-05	0.311506	0.0982859	0.895336	0.151707	0.264885	0.980087	0.0101642	0.105106	0.0350698	0.0689556	0.890282	386.914	-4.71841	0.500185	-9.43332	3.97295e-21	4.36548e-20	Downregulated	386.914	0.218861	0.356814	0.613377	0.539627	0.717136	Unbiased	signal peptide	0.5656	0.1222	0.4759	-	-
Ec-24_001530	DnaJ domain	Protein binding or modification	OG0002349		6.49182	6.44554	3.92908	4.82303	4.8283	5.49038	3.89461	4.76969	4.52913	5.08136	2.0105	6.53709	6.64778	5.58521	5.09995	3.46723	2.27029	1.86945	3.45744	5.92869	5.37289	2.74071	1.53617	6.91264	6.42113	2.43563	2.01923	5.51259	6.17328	2.93851	3.32012	6.30398	6.80682	5.19417	5.05742	5.85636	3.5788	5.63923	5.55793	5.79446	6.30693	turquoise	0.048	0.430062	0.688864	-0.112161	-0.681822	0.0740913	-0.0535715	0.592647	0.271213	0.191231	-0.044521	-0.251437	-0.409582	0.0331562	-0.425934	-0.393839	-0.490013	0.0117108	0.165741	-0.175607	-0.00958324	-0.136267	-0.361489	0.363836	0.76569	0.00500944	6.38346e-07	0.485064	9.18895e-07	0.645245	0.739394	4.45433e-05	0.0863048	0.231033	0.782245	0.112787	0.00783058	0.836952	0.00549341	0.0108432	0.00114593	0.942069	0.300378	0.272108	0.952581	0.39559	0.020221	0.0193655	41.1605	-1.93125	0.754953	-2.55811	0.0105244	0.0183213	Downregulated	41.1605	2.47673	0.738662	3.353	0.000799406	0.00354132	Upregulated	other localisation	0.0566	0.0226	-	0.0983	0.9017
Ec-24_001540	Protein secE/sec61-gamma protein; Rhomboid-like protein	Cellular regulation and signalling	OG0025080		13.1454	13.238	10.7231	10.5603	10.7984	10.1012	10.2217	10.3907	10.9367	10.7788	12.136	10.6316	11.1342	10.773	10.1203	9.7751	10.7358	10.6438	10.6549	9.97609	9.9976	10.2138	10.1895	9.63141	9.27335	8.63626	8.55856	9.37001	9.41048	9.17711	9.15864	9.80207	10.4726	9.44063	10.5661	9.40971	9.65662	10.1801	10.1368	10.0048	10.4638	blue	-0.43659	-0.415512	-0.184485	-0.413448	-0.418765	0.699777	0.470548	0.472517	0.765591	0.714378	-0.0117477	0.188597	-0.459635	0.0120274	-0.423474	-0.314935	-0.492197	-0.275621	0.0549933	-0.347774	0.571199	0.669685	0.181498	-0.231174	0.00431952	0.00689956	0.248217	0.00721213	0.0064306	3.5565e-07	0.00190477	0.00181177	5.51167e-09	1.55974e-07	0.941887	0.237644	0.00250066	0.940506	0.00580066	0.0449032	0.00108037	0.0811205	0.732729	0.0258784	9.60748e-05	1.68276e-06	0.25609	0.145879	1653.85	-2.49597	0.338461	-7.37446	1.65011e-13	1.05706e-12	Downregulated	1653.85	-0.572375	0.345598	-1.65619	0.097684	0.202594	Unbiased	other localisation	0.0692	0.0259	-	0.1302	0.8698
Ec-24_001550	hypothetical protein	Unknown	OG0005482		11.666	11.8429	5.19303	6.15067	6.8552	7.40506	6.55683	6.11529	4.98115	3.82197	4.26118	8.40511	8.5769	6.88413	7.67551	4.47489	3.64069	4.47453	5.26466	6.84701	6.71955	4.17409	4.78677	7.78238	8.33115	5.01887	4.71709	8.40638	8.27754	8.3282	8.03787	8.14486	8.94145	9.66966	8.73394	5.63811	6.20038	8.50797	7.00679	9.23628	7.49987	turquoise	0.0831414	0.560802	0.765206	-0.129994	-0.381284	0.19729	0.258686	0.803878	0.371246	0.56278	-0.284525	-0.432567	-0.691316	-0.13721	-0.195683	-0.291429	-0.48787	-0.0783578	0.131146	-0.459287	-0.139394	-0.240247	-0.584253	0.124013	0.605298	0.000136856	5.66955e-09	0.417899	0.0139087	0.216309	0.102447	2.4723e-10	0.0168611	0.000128062	0.0713923	0.00473414	5.6096e-07	0.392296	0.22015	0.0645006	0.00121366	0.626281	0.413748	0.00252215	0.384732	0.130276	6.05661e-05	0.439817	345.312	-5.56366	0.549069	-10.1329	3.94766e-24	5.29345e-23	Downregulated	345.312	3.65066	0.643838	5.67015	1.42671e-08	2.68463e-07	Upregulated	other localisation	0.0733	0.0264	-	0.1607	0.8393
Ec-24_001560	Hypothetical protein	Unknown	OG0000251		8.40596	8.13447	1.27694	2.52327	4.73857	3.29142	2.79608	3.52499	2.13694	1.21055	2.81935	6.57233	6.64778	5.13997	5.36764	3.95704	1.8276	2.65715	3.75286	5.09952	5.16171	4.56901	4.88282	7.42599	7.8949	4.80794	5.39254	7.55406	7.64973	6.79432	6.38959	5.93093	6.63004	7.04155	6.50401	4.27056	4.12294	7.01806	6.80022	6.92697	5.28754	turquoise	0.427998	0.677083	0.858288	0.262221	-0.10535	-0.145613	-0.0334517	0.49213	0.119456	0.362953	-0.456369	-0.663154	-0.68038	-0.42131	-0.142982	-0.378215	-0.459882	0.148228	0.232533	-0.208328	-0.473433	-0.41568	-0.496025	0.108795	0.00524662	1.16767e-06	7.35231e-13	0.0976743	0.512121	0.363667	0.835518	0.00108235	0.456935	0.0196837	0.00270832	2.30402e-06	9.88827e-07	0.00608324	0.372492	0.0147608	0.00248556	0.355023	0.14346	0.191181	0.00176988	0.00687467	0.000973514	0.498342	72.559	-4.94644	0.654574	-7.55673	4.13315e-14	2.78828e-13	Downregulated	72.559	2.28267	0.669096	3.41157	0.000645907	0.00295321	Upregulated	other localisation	0.1301	0.2121	-	0.2436	0.7564
Ec-24_001570	expressed unknown protein	Unknown	OG0025081		10.3348	10.1444	8.95918	8.81683	9.09665	8.70424	8.45855	8.65485	8.5035	8.62192	9.53752	7.52331	7.75843	7.5067	7.6708	7.94125	8.73297	8.47827	8.52334	8.23155	8.32104	6.89413	6.938	7.52238	6.71961	8.09152	8.57351	6.77113	7.30733	8.614	8.82496	7.21937	7.29969	7.21952	6.96508	8.0517	7.89341	8.20784	7.89469	8.54969	9.21303	red	-0.560596	-0.184282	-0.32845	-0.243391	-0.149247	0.884649	0.654569	0.461623	0.481919	0.561394	0.319095	0.699243	0.0733139	0.223977	-0.10149	0.214802	-0.177558	-0.436058	-0.211843	-0.541324	0.195903	0.282792	-0.172333	-0.330172	0.000137801	0.248746	0.0360269	0.12517	0.351686	1.69979e-14	3.44271e-06	0.00238128	0.00142066	0.000134168	0.0419999	3.66196e-07	0.648725	0.159203	0.527786	0.177441	0.266731	0.0043725	0.183631	0.000257493	0.219621	0.073209	0.281287	0.0350071	347.212	-1.28493	0.289082	-4.44486	8.79507e-06	2.44261e-05	Downregulated	347.212	0.714803	0.286094	2.49849	0.0124725	0.03776	Unbiased	other localisation	0.0796	0.0272	-	0.1308	0.8692
Ec-24_001580	Hypothetical protein	Unknown	NA		0	0	2.39774	2.52327	0	1.97463	1.5762	0	0	1.21055	1.33033	1.10322	0	0	0	1.69398	3.48516	0	0	0	2.25147	4.47995	1.53617	0.731276	0	0.633432	0	2.00978	0.752151	0.502471	0	0	0.853573	0	0	1.60093	0	0	0	0	0	NA	NA	NA	NA	NA	NA	NA	NA	NA	NA	NA	NA	NA	NA	NA	NA	NA	NA	NA	NA	NA	NA	NA	NA	NA	NA	NA	NA	NA	NA	NA	NA	NA	NA	NA	NA	NA	NA	NA	NA	NA	NA	NA	NA	NA	NA	NA	NA	NA	1.59751	0.758795	2.74301	0.276629	0.782065	0.830374	Unbiased	1.59751	-5.3019	1.51976	-3.48865	0.000485465	0.00231205	Downregulated	NA	NA	NA	NA	NA	NA
Ec-24_001590	expressed unknown protein	Unknown	OG0025082		11.6972	11.5993	10.3667	10.5095	10.7475	10.0422	10.3166	10.3535	10.5173	10.4301	11.1967	8.9202	9.07383	9.04344	9.04913	9.76401	9.94971	9.93903	9.87203	9.05179	9.25581	8.96102	8.92351	9.86788	9.44353	8.93327	8.69085	9.60967	9.61442	8.75423	8.73917	8.45552	8.57701	8.62292	8.43682	10.0054	9.53413	9.6028	9.25536	9.24557	9.83016	blue	-0.733958	-0.343787	-0.48326	-0.212077	-0.366726	0.818533	0.562698	0.414906	0.754205	0.425392	0.302801	0.560094	-0.0502901	0.353448	-0.543942	0.0407003	-0.276213	-0.474514	-0.254543	-0.0656736	0.306158	0.576062	0.0567246	0.132412	4.75409e-08	0.0277499	0.00137146	0.183137	0.018354	6.26093e-11	0.000128417	0.00699015	1.24215e-08	0.00555989	0.0543093	0.000140132	0.754848	0.0233963	0.000237053	0.800536	0.0804439	0.00172156	0.108263	0.683308	0.0515614	8.10869e-05	0.724639	0.409217	946.337	-1.10094	0.208208	-5.28767	1.23883e-07	4.37184e-07	Downregulated	946.337	-0.287903	0.319907	-0.899956	0.368144	0.549723	Unbiased	other localisation	0.0689	0.0273	-	0.1762	0.8238
Ec-24_001600	CCT domain protein	Cellular regulation and signalling	OG0025083		11.9775	11.905	13.2409	12.9959	12.7697	11.4867	11.5109	12.4337	12.8355	12.6489	12.8355	9.99429	10.2126	9.57797	9.72912	11.563	11.7419	11.083	11.4071	9.09257	10.0147	10.9671	10.8428	11.4443	10.7056	9.91294	9.43008	11.4334	11.7572	9.59049	9.60693	8.93271	9.1769	9.37362	8.7901	10.9686	9.88259	10.1201	10.0548	10.1716	9.80715	brown	-0.780871	-0.558005	-0.694762	-0.15993	-0.286783	0.524436	0.417737	0.0995981	0.559394	0.0569566	0.259228	0.50862	0.18195	0.510961	-0.409282	0.242129	0.0407799	-0.367154	-0.270996	0.23257	0.247042	0.633568	0.28033	0.347436	1.71986e-09	0.000150219	4.66797e-07	0.317877	0.0690768	0.00043208	0.0065758	0.535547	0.000143443	0.723557	0.101704	0.000685041	0.254888	0.000640767	0.00788054	0.127201	0.800153	0.018208	0.0865664	0.143393	0.119431	8.73471e-06	0.0758542	0.0260327	2654.39	1.0734	0.31484	3.40936	0.000651162	0.00138483	Upregulated	2654.39	-1.471	0.504226	-2.91735	0.00353025	0.0128342	Downregulated	other localisation	0.1089	0.0322	-	0.1259	0.8741
Ec-24_001610	Hypothetical protein	Unknown	OG0000595		12.5803	12.5298	12.1655	11.3356	11.279	10.958	10.6271	10.8188	11.6706	10.9524	10.8677	9.80107	10.4084	10.5273	9.74936	10.0431	10.3214	10.1593	10.7697	9.17083	10.2221	10.6435	10.7834	11.4094	11.1622	8.42806	7.91248	11.427	11.7258	8.63834	8.50476	9.03086	9.54193	8.77976	10.1179	9.70158	9.05533	9.56299	9.76771	9.13003	8.86076	brown	-0.63147	-0.400342	-0.316601	-0.197478	-0.467201	0.438215	0.375029	0.356011	0.801485	0.304162	0.0078964	0.0305745	-0.355635	0.334228	-0.664979	-0.16504	-0.276928	-0.186522	0.0390089	0.22874	0.321264	0.697561	0.245912	0.474784	9.55005e-06	0.00949641	0.0437216	0.215864	0.00207259	0.00416131	0.0156918	0.0223418	3.06053e-10	0.053182	0.96092	0.849496	0.022494	0.0326985	2.11197e-06	0.302455	0.0796316	0.242939	0.808667	0.15029	0.040548	4.01335e-07	0.121185	0.00170965	1668.97	-0.902151	0.36149	-2.49564	0.0125729	0.0215873	Unbiased	1668.97	-1.51321	0.457321	-3.30884	0.000936819	0.00406832	Downregulated	other localisation	0.1223	0.0356	-	0.2705	0.7295
Ec-24_001620	eukaryotic initiation factor eIF3 i subunit p36	Protein synthesis	OG0002604		9.28537	8.89136	11.1401	11.5219	11.3085	10.573	11.3957	11.7185	9.89561	9.73134	10.8189	10.9445	11.0571	11.1012	11.2616	9.93519	11.0779	10.4302	10.4806	10.8435	10.7616	11.0803	11.1179	9.82022	9.84059	11.0401	11.7719	9.89298	9.81844	11.5421	11.6518	11.2461	11.0806	11.1487	11.0539	8.97512	10.7889	10.9788	11.0329	11.1389	11.223	cyan	0.0646919	-0.147221	-0.0242005	0.0144199	0.278108	-0.337535	0.0192114	-0.240725	-0.609328	-0.304751	0.0664239	0.0252474	0.433037	0.261961	0.92889	0.610859	0.704227	0.182226	0.0463572	-0.393976	-0.0926321	-0.29402	-0.0244559	-0.226162	0.687801	0.358337	0.880616	0.928699	0.0783053	0.0309104	0.905101	0.129489	2.35636e-05	0.0526992	0.679882	0.875491	0.00468399	0.0980197	2.04255e-18	2.21852e-05	2.781e-07	0.254156	0.773495	0.0108133	0.564593	0.0620544	0.879365	0.155067	1906.12	2.2289	0.392642	5.67666	1.37346e-08	5.40717e-08	Upregulated	1906.12	0.450366	0.315306	1.42835	0.153192	0.285939	Unbiased	other localisation	0.0816	0.0271	-	0.1335	0.8665
Ec-24_001630	Rrp4 is a component of the exosome 3'->5' exoribonuclease complex, a complex that degrades mRNAs.	RNA modification or binding	OG0002605		7.68436	8.29148	9.33161	9.45176	9.45109	9.32806	9.04214	9.5122	9.35946	9.27922	8.82131	8.98811	8.72838	9.01927	9.07875	9.21014	8.80052	9.18868	9.17399	8.82251	8.92836	9.75413	9.58627	9.19765	9.50739	9.25298	8.94311	9.50986	9.22	9.00295	8.9826	8.73152	8.46452	9.02488	9.037	8.93971	8.95147	9.00054	8.97087	8.73685	8.83824	green	-0.132017	-0.344026	-0.425273	0.195457	0.0822279	-0.494671	-0.258846	-0.563111	-0.351968	-0.716937	0.108857	-0.0138232	0.501316	0.38927	0.18255	0.426481	0.582884	0.142212	-0.045186	0.572011	-0.155558	0.0607927	0.358267	0.465736	0.410627	0.0276348	0.00557451	0.220694	0.609281	0.0010102	0.102227	0.000126641	0.0240235	1.34295e-07	0.498097	0.931643	0.000841278	0.0118843	0.253299	0.00542702	6.36284e-05	0.375099	0.779073	9.34104e-05	0.331456	0.705746	0.021447	0.00215003	546.019	1.41557	0.273051	5.18429	2.16844e-07	7.41924e-07	Upregulated	546.019	-0.407094	0.168722	-2.41281	0.0158299	0.0461703	Unbiased	other localisation	0.0663	0.025	-	0.1115	0.8885
Ec-24_001640	Sulfotransferase	Metabolism	OG0000277		9.06336	9.18626	10.0124	10.1736	11.0169	9.77426	9.72156	10.3636	9.73229	9.19437	10.076	10.7069	10.578	10.8042	10.813	10.2346	10.2432	10.073	9.99535	9.75575	9.67801	10.0319	10.0747	11.0954	11.1754	10.6011	10.4	11.08	11.0667	10.9032	10.755	10.3602	10.6862	10.8841	10.9355	10.856	10.5184	10.8473	10.4226	11.0552	9.84798	blue	0.427076	0.40338	0.475579	0.284549	0.116925	-0.659633	-0.42974	-0.15163	-0.527444	-0.481171	-0.167759	-0.446059	0.098953	-0.0758402	0.311012	0.11271	0.228388	0.260881	0.0347532	0.183941	-0.496849	-0.5569	-0.215984	0.334579	0.00535567	0.00891803	0.00167509	0.0713674	0.466593	2.7207e-06	0.00504578	0.343961	0.000394809	0.00144878	0.294447	0.00346623	0.538206	0.637443	0.0477877	0.482919	0.150937	0.0994623	0.829212	0.249638	0.000951779	0.000155818	0.175013	0.0325048	1408.62	1.34746	0.322201	4.18204	2.88909e-05	7.48728e-05	Upregulated	1408.62	0.495871	0.202103	2.45356	0.014145	0.0420213	Unbiased	signal peptide	0.6904	0.0618	0.1469	-	-
Ec-24_001650	Protein kinase-like domain	Cellular regulation and signalling	OG0002606		12.4782	12.599	10.8893	10.9101	10.7732	10.3563	10.0448	10.6224	9.73229	9.90355	9.84844	10.0866	9.61166	9.48157	9.35372	10.1562	10.4479	9.91741	9.96143	9.67413	9.658	10.1682	10.2627	9.38022	9.17026	10.0033	10.0195	9.42505	9.35427	10.0103	10.0871	9.44273	9.54583	9.78728	9.71752	9.99397	10.6046	9.89444	9.85047	9.72855	10.0644	red	-0.66445	-0.195335	-0.258422	-0.194159	-0.109653	0.87661	0.9004	0.617786	0.742237	0.803053	0.153486	0.328476	-0.325092	0.207887	-0.146038	0.214106	-0.182131	-0.438042	-0.122394	-0.506085	0.311175	0.36262	-0.245626	-0.211534	2.16606e-06	0.220987	0.102811	0.223835	0.494943	5.86717e-14	1.1228e-15	1.68246e-05	2.78755e-08	2.66192e-10	0.338017	0.0360112	0.0380853	0.192144	0.362253	0.178884	0.254409	0.00417791	0.445857	0.000736048	0.0476648	0.0198049	0.121633	0.184286	1272.35	-1.6809	0.193795	-8.67356	4.18824e-18	3.82859e-17	Downregulated	1272.35	-0.301402	0.188144	-1.60198	0.109161	0.2209	Unbiased	other localisation	0.0582	0.0226	-	0.1372	0.8628
Ec-24_001660	expressed unknown protein	Unknown	OG0025084		8.28768	8.24102	8.04604	8.14144	7.7719	8.2353	8.54146	7.80124	7.86903	7.72302	8.91028	9.01291	8.66539	9.54295	10.0933	8.97723	9.95157	9.04023	8.5476	8.48615	8.38737	9.43677	9.43606	8.6066	8.49238	10.0125	10.2312	8.44135	8.63625	10.1213	10.0578	9.01979	8.49226	9.92199	9.31224	8.86618	10.5842	9.14859	7.31923	9.26395	8.08491	royalblue	0.489065	0.162882	0.123325	0.141357	0.776769	-0.390756	-0.142042	-0.320691	-0.467871	-0.0696329	-0.32101	-0.326072	-0.0153067	-0.475993	0.543045	0.116029	0.264266	0.351308	0.169098	0.0217646	-0.180031	-0.348163	-0.0210605	-0.419003	0.00117545	0.308909	0.442376	0.378007	2.37209e-09	0.0115368	0.375678	0.0409272	0.00203798	0.665301	0.0407156	0.0374747	0.924327	0.00165732	0.000243886	0.470038	0.0949928	0.0243078	0.290553	0.892559	0.260021	0.0257013	0.896015	0.00639746	546.533	-0.270266	0.531767	-0.508241	0.611285	0.68302	Unbiased	546.533	0.0673259	0.406269	0.165718	0.868379	0.934576	Unbiased	other localisation	0.3182	0.0553	-	0.1594	0.8406
Ec-24_001670	expressed unknown protein	Unknown	OG0001890		7.07143	7.8944	8.16528	7.93297	8.49485	7.99134	8.5299	8.50638	7.93061	8.08607	8.1738	8.67204	8.6946	8.62713	8.45917	7.95431	8.38243	8.43467	8.31862	8.5966	8.53	8.15583	8.23476	7.15242	7.52494	8.63226	8.86428	7.70296	7.38026	8.82088	8.87024	8.73423	8.56323	9.0583	9.1765	7.73113	8.03564	8.30758	8.06033	8.21367	7.58735	cyan	0.244529	-0.0743361	0.0511673	-0.171079	0.322077	-0.333674	-0.107323	-0.235304	-0.498283	-0.140773	-0.11943	-0.133734	0.16807	-0.0278796	0.69389	0.202938	0.450175	0.258373	0.114652	-0.272003	0.216084	-0.169788	0.0770618	-0.39617	0.12336	0.644151	0.750708	0.284857	0.0400145	0.0330062	0.504209	0.138615	0.000914957	0.380002	0.457032	0.404514	0.293541	0.862628	4.89142e-07	0.20318	0.0031439	0.102877	0.475358	0.0853574	0.174807	0.288563	0.632017	0.010343	320.09	0.699072	0.321246	2.17613	0.0295456	0.0471781	Unbiased	320.09	0.294368	0.296131	0.994047	0.3202	0.495989	Unbiased	other localisation	0.0502	0.0214	-	0.1204	0.8796
Ec-24_001680	hypothetical protein	Unknown	OG0004321		7.62055	7.60624	4.38719	4.32159	6.04652	4.84987	4.57235	5.33692	4.29944	3.52533	5.71415	10.1733	10.3895	10.571	10.763	6.20267	6.2519	3.16378	4.10646	9.24732	8.89455	5.62393	6.19395	9.4486	9.45302	8.82871	8.00358	8.98239	9.84014	10.0432	9.9393	9.8807	10.8449	11.323	11.208	7.66039	7.70755	10.0795	9.8836	11.9246	11.6186	turquoise	0.666848	0.678114	0.938871	0.168006	-0.0770908	-0.38618	-0.315898	0.245332	-0.336602	0.0614064	-0.360049	-0.538112	-0.333248	-0.468368	0.203683	-0.261018	-0.291726	0.297614	0.298984	-0.324264	-0.459488	-0.649507	-0.477972	-0.0917748	1.93069e-06	1.10873e-06	1.17115e-19	0.293725	0.631888	0.0126355	0.0442169	0.122094	0.0314067	0.702911	0.0207613	0.000284732	0.0332444	0.00201266	0.201492	0.0992794	0.0642162	0.0587847	0.057575	0.0386073	0.00250974	4.33685e-06	0.00157469	0.568217	744.417	-2.52501	0.51378	-4.91457	8.89785e-07	2.80455e-06	Downregulated	744.417	4.45782	0.699716	6.3709	1.87925e-10	5.96183e-09	Upregulated	signal peptide	0.3739	0.3118	0.0632	-	-
Ec-24_001690	Hypothetical protein	Unknown	OG0025085		0	3.55699	3.45454	4.13922	4.03719	3.05756	0.993432	3.15114	2.96284	1.21055	2.0105	6.58389	6.51713	6.31973	6.90928	1.69398	2.27029	0	1.16871	6.21389	5.84361	2.39589	3.63244	5.67717	6.24501	5.47732	4.85396	5.79415	6.48018	6.7559	6.5784	6.36827	7.28483	7.75273	7.57204	5.95423	4.8264	6.86528	6.26929	7.80862	7.28833	turquoise	0.564561	0.657039	0.835075	0.1512	-0.140324	-0.497453	-0.373696	0.119606	-0.493683	-0.203698	-0.238395	-0.433729	-0.0739283	-0.248818	0.31378	-0.0385762	-0.0740537	0.252558	0.196853	-0.230254	-0.450868	-0.733639	-0.501672	0.0762256	0.000120588	3.07098e-06	1.13696e-11	0.345348	0.381539	0.000936118	0.0160958	0.456362	0.00103772	0.201457	0.133355	0.00461099	0.645974	0.116712	0.0457372	0.81075	0.645413	0.111139	0.21735	0.147534	0.0030923	4.85112e-08	0.000832985	0.63573	59.9109	1.51958	1.48928	1.02034	0.307565	0.383905	Unbiased	59.9109	4.3386	0.739046	5.87054	4.34372e-09	9.39562e-08	Upregulated	other localisation	0.1131	0.0322	-	0.1044	0.8956
Ec-24_001700	Zinc finger C2H2-type/integrase DNA-binding domain	Transcription	OG0004322	TAP	7.16386	7.24578	9.13015	9.29699	9.12348	8.60459	8.76822	9.01139	9.52166	9.66515	9.01113	8.38377	7.75591	8.1162	8.06626	8.53516	9.1077	8.23946	8.80678	8.12746	8.64291	8.99356	8.69784	8.68042	8.5692	8.19012	8.14591	9.23339	9.11352	8.26708	8.24345	7.71856	7.54695	8.06649	7.81757	9.473	9.55528	8.48848	8.39503	8.12256	8.10121	turquoise	-0.270541	-0.317367	-0.612074	-0.0183185	-0.0274529	-0.104322	-0.167325	-0.505923	-0.204167	-0.600125	0.355849	0.45228	0.664747	0.336699	-0.0226933	0.407427	0.343347	-0.188619	-0.292759	0.540974	0.0117162	0.0936925	0.266569	0.309331	0.0871178	0.0431864	2.11445e-05	0.909494	0.864711	0.516272	0.295716	0.000739426	0.200399	3.36298e-05	0.0224073	0.00298947	2.1355e-06	0.0313545	0.888002	0.00819486	0.0279635	0.237587	0.0632355	0.000260347	0.942043	0.560125	0.0920416	0.0490681	402.78	1.99148	0.340548	5.84787	4.97918e-09	2.05654e-08	Upregulated	402.78	-0.603923	0.299423	-2.01696	0.0437001	0.106586	Unbiased	other localisation	0.0656	0.0242	-	0.1189	0.8811
Ec-24_001710	NUC153 and WD40-repeat domain protein	Cellular regulation and signalling	OG0025086		9.36541	9.47531	10.1525	10.3362	10.014	9.20453	9.01753	9.8752	8.65105	8.64104	8.40411	8.56966	8.02621	7.92133	8.41623	8.23148	9.45029	7.58558	7.78572	7.96673	8.16906	8.7343	8.69123	8.28499	8.13956	8.43267	8.41106	8.61291	8.75982	8.39758	8.54305	7.79851	7.78197	8.51671	7.58056	8.27647	9.56574	8.76711	8.57617	8.96001	8.9654	brown	-0.779226	-0.260324	-0.359856	-0.109223	-0.228439	0.585339	0.754837	0.397707	0.356699	0.230056	0.363387	0.495342	0.208039	0.600626	0.161416	0.71428	0.257034	-0.408429	-0.231386	-0.354123	0.0497358	0.150293	-0.264469	0.157017	1.95814e-09	0.100214	0.0208348	0.496646	0.150842	5.82322e-05	1.18872e-08	0.0100238	0.0220655	0.147894	0.0195269	0.000991848	0.191812	3.29933e-05	0.313341	1.56866e-07	0.104736	0.00802365	0.1455	0.0231146	0.757468	0.348282	0.0947304	0.326886	455.998	0.754499	0.343224	2.19827	0.0279298	0.0447952	Unbiased	455.998	-0.198493	0.278784	-0.711994	0.476469	0.658903	Unbiased	other localisation	0.0638	0.0236	-	0.1143	0.8857
Ec-24_001715	lncRNA	Unknown	NA		7.74547	8.13447	0	4.55808	4.73857	3.49261	2.31141	3.94983	0	1.21055	1.33033	4.06125	3.62338	3.93936	5.14137	0	0	1.86945	2.2462	6.97249	6.6804	0	0	4.23442	3.43938	0	1.66957	4.01222	3.4033	2.48105	1.35786	8.41889	8.12621	6.8889	8.11593	8.00678	5.65162	2.0895	2.66937	3.66436	0	turquoise	0.0385875	0.522715	0.556815	-0.318718	-0.249733	0.141861	0.10518	0.567342	0.293702	0.369824	-0.068739	-0.305602	-0.509453	-0.042358	-0.251106	-0.361596	-0.340286	-0.0961248	0.082709	-0.218559	0.33129	-0.167995	-0.43126	0.124677	0.810696	0.000454797	0.000156258	0.0422568	0.115329	0.376292	0.512808	0.000109701	0.062351	0.0173194	0.669351	0.0520086	0.000668996	0.792586	0.113277	0.0201813	0.029485	0.549939	0.607182	0.169801	0.0343579	0.29376	0.00487612	0.437353	55.6496	-3.94215	0.893785	-4.41062	1.03075e-05	2.83909e-05	Downregulated	55.6496	3.74897	1.47762	2.53716	0.0111754	0.0344679	Upregulated	NA	NA	NA	NA	NA	NA
Ec-24_001720	expressed unknown protein	Unknown	OG0001891		9.82778	9.80554	10.5963	10.4035	10.2576	10.0779	10.0849	10.0765	10.5955	10.6502	10.8381	10.745	10.5507	10.7229	10.8201	11.0666	11.2441	11.0909	10.9398	10.5432	10.4467	10.7769	10.8592	10.5791	10.2867	10.3507	10.3396	10.2874	10.8404	10.6696	10.7518	10.9727	10.9345	10.8798	10.8541	11.0825	11.4023	10.5098	10.2855	10.553	10.3682	pink	0.50687	-0.0633503	-0.117241	-0.147053	0.397056	-0.479518	-0.591957	-0.678507	-0.533156	-0.424529	0.00482314	-0.04821	0.276239	-0.41137	0.213052	-0.169501	0.108157	0.103155	0.00464951	0.342461	0.152564	-0.152316	0.319718	-0.323644	0.000719905	0.693957	0.465381	0.358891	0.010158	0.00151267	4.56972e-05	1.08705e-06	0.000331869	0.00566719	0.976124	0.764694	0.0804135	0.00753913	0.181084	0.28939	0.500882	0.521	0.976984	0.0283968	0.340963	0.341757	0.0415787	0.0390016	1609.15	0.609904	0.177469	3.43667	0.000588912	0.00125952	Unbiased	1609.15	-0.51127	0.15263	-3.34973	0.000808899	0.00357662	Unbiased	other localisation	0.066	0.0252	-	0.1831	0.8169
Ec-24_001730	START domain	Membrane function and transporters	OG0025087		7.55378	7.1396	8.62138	8.37605	8.60685	8.7735	8.72496	8.63592	7.97999	8.37588	8.94173	8.21749	8.38662	8.21234	8.13109	8.66001	7.68813	8.49958	8.60422	8.56072	8.38737	8.45355	8.07111	8.10646	8.13283	8.10603	8.11673	8.33717	8.08738	7.63894	7.80312	9.01868	8.89941	8.08823	8.40361	8.77537	8.47912	8.03056	8.5923	8.09544	8.72357	grey	-0.0315086	-0.137079	-0.195746	-0.189989	-0.127472	-0.263864	-0.380276	-0.367371	-0.337306	-0.567076	0.411157	0.228377	0.502201	0.390309	0.060741	0.0464044	0.339332	-0.094092	-0.202351	0.191704	0.27686	-0.0429121	0.181677	0.225427	0.844952	0.392752	0.219998	0.234133	0.427066	0.0955158	0.0141837	0.0181343	0.0310316	0.000110703	0.0075733	0.150955	0.000820792	0.0116403	0.705986	0.773271	0.029973	0.558446	0.204518	0.229859	0.0797086	0.789934	0.255614	0.156449	329.632	1.17001	0.373364	3.1337	0.00172619	0.00342854	Upregulated	329.632	-0.0915868	0.208401	-0.439474	0.660318	0.813167	Unbiased	signal peptide	0.5811	0.0618	0.0122	-	-
Ec-24_001740	Mitochodrial transcription termination factor	Transcription	OG0009180	TAP	8.93807	9.01664	9.43312	9.54642	9.23842	9.04562	9.08752	9.40444	8.0464	8.38725	8.06378	8.48743	8.17871	8.06989	8.22719	8.22071	8.20684	8.20094	8.26109	8.24969	8.33371	7.9721	8.16005	8.09953	8.08828	8.43956	8.56023	8.11101	8.41694	8.25729	8.51558	8.31399	8.50674	8.20226	8.34649	8.48734	7.96628	7.8284	7.93318	8.30529	8.28371	brown	-0.866854	-0.208239	-0.263127	-0.323721	-0.250068	0.557846	0.766082	0.55915	0.473005	0.256447	0.292005	0.334685	0.0579532	0.806413	0.0323454	0.532344	0.334955	-0.276485	-0.167663	-0.340955	0.316519	0.271862	-0.240158	0.344322	2.36205e-13	0.191376	0.096479	0.0389527	0.114826	0.000151017	5.31641e-09	0.000144612	0.00178935	0.10556	0.06395	0.0324467	0.718916	1.96585e-10	0.840887	0.000340234	0.0322986	0.0801336	0.294727	0.0291467	0.043779	0.0855261	0.130422	0.0274924	360.373	0.439265	0.210067	2.09107	0.0365218	0.0572359	Unbiased	360.373	0.153259	0.134367	1.1406	0.254037	0.419942	Unbiased	chloroplast	0.4643	0.0724	0.6735	-	-
Ec-24_001760	Protein of unknown function DUF4419	Unknown	OG0025088		3.3074	3.55699	3.45454	1.75464	2.61807	3.05756	2.31141	2.64517	4.52913	3.82197	3.33452	4.06125	4.28508	3.78115	3.58347	5.58331	3.78108	5.79196	5.83705	4.8369	5.16171	4.80731	5.35421	5.22133	5.61258	2.70321	2.91525	5.035	5.57084	4.39222	4.15403	4.54863	5.49121	4.19348	3.57187	5.69585	4.95927	5.59132	5.22722	4.44377	3.03565	brown	0.610712	0.269657	0.221233	0.189681	0.0891903	-0.422027	-0.646047	-0.392782	-0.212097	-0.220078	-0.0113333	-0.309917	-0.146448	-0.529729	-0.326154	-0.592452	-0.362754	0.07436	0.121851	0.448801	-0.186762	-0.165496	0.175811	-0.0337876	2.23147e-05	0.0881957	0.164508	0.234907	0.579208	0.00598833	5.06604e-06	0.011077	0.183094	0.16678	0.943934	0.0486191	0.360894	0.000368452	0.0374243	4.48667e-05	0.019756	0.644044	0.447894	0.00324852	0.242323	0.301101	0.271542	0.83389	23.2691	-0.771365	1.20849	-0.638291	0.523284	0.600578	Unbiased	23.2691	-0.70638	0.484456	-1.45809	0.144816	0.274125	Unbiased	other localisation	0.0777	0.0268	-	0.1747	0.8253
Ec-24_001765	lncRNA	Unknown	NA		4.79178	4.49436	5.3523	5.99824	5.88862	5.58148	4.30942	4.46093	6.03491	6.22107	6.37136	6.21904	6.09941	6.55795	6.11387	6.77374	5.89816	6.79621	6.8084	5.25132	5.58559	4.56901	4.68387	4.90904	4.99357	3.98948	3.77092	4.61241	4.23204	3.7548	4.08926	5.11289	5.26769	5.38188	4.93877	6.32737	5.29722	2.5568	3.67755	4.05066	3.20613	lightgreen	-0.17457	-0.531862	-0.394117	-0.473778	0.0456314	-0.00865411	-0.17123	-0.268075	0.153106	-0.136984	0.110955	0.0824578	0.04806	0.0829212	-0.289174	-0.274185	0.0594904	0.219044	0.192526	0.411522	0.728851	0.627504	0.660773	0.0141303	0.274993	0.000345282	0.0107826	0.00175434	0.77695	0.957174	0.284426	0.0901502	0.33923	0.393084	0.489803	0.608277	0.765406	0.606257	0.0666912	0.0827819	0.711776	0.168832	0.227831	0.00751484	6.54489e-08	1.12848e-05	2.57874e-06	0.930128	43.7833	1.14336	0.722478	1.58255	0.113523	0.160042	Unbiased	43.7833	-2.13442	0.380507	-5.6094	2.03031e-08	3.61003e-07	Downregulated	NA	NA	NA	NA	NA	NA
Ec-24_001770	expressed unknown protein	Unknown	OG0000331		12.697	12.6115	7.5935	8.22967	7.8382	7.41747	6.60168	6.43305	7.4314	9.03363	7.16363	7.35136	7.25136	6.92254	7.31428	7.81088	6.78956	7.40535	7.54665	6.38781	6.59877	7.3612	7.50401	7.90267	7.51979	6.58218	5.9959	6.91379	7.48867	5.54937	5.29626	6.89501	6.88277	7.65416	7.04931	7.28112	7.74485	5.8164	6.05334	6.47963	6.01731	blue	-0.476644	-0.13276	-0.0908781	-0.213758	-0.237478	0.694764	0.579315	0.592103	0.921994	0.763318	-0.166658	-0.00799025	-0.65207	-0.0454319	-0.64322	-0.333363	-0.524048	-0.231455	0.0158363	-0.0768127	0.425061	0.558214	-0.0217201	0.0240858	0.0016297	0.407975	0.57202	0.179608	0.134899	4.66762e-07	7.22834e-05	4.54496e-05	1.16598e-17	6.5057e-09	0.297672	0.960456	3.8604e-06	0.777901	5.74382e-06	0.0331801	0.000437113	0.145376	0.921716	0.633122	0.00560085	0.000149183	0.892777	0.881178	457.925	-4.74797	0.397834	-11.9346	7.81784e-33	1.54977e-31	Downregulated	457.925	-1.40059	0.35481	-3.94745	7.89882e-05	0.000477387	Downregulated	other localisation	0.0611	0.0236	-	0.1014	0.8986
Ec-24_001775	lncRNA	Unknown	NA		9.03916	9.75249	3.92908	4.69663	4.73857	4.98949	3.31008	2.64517	3.86722	5.42815	2.81935	2.98002	1.70698	3.5056	3.58347	2.45179	0	2.65715	2.58314	1.94599	1.52649	3.45247	4.17809	4.4675	4.58371	4.45599	3.14605	3.71247	4.86078	2.93851	2.60405	2.07054	2.54642	4.11094	3.70247	2.34107	2.97141	1.39397	1.05124	2.29071	1.6122	blue	-0.517082	0.00394979	-0.0358095	-0.100394	-0.188253	0.572618	0.631836	0.644586	0.839417	0.645177	-0.364645	-0.120873	-0.606254	0.0816309	-0.526626	-0.122489	-0.35187	-0.183677	-0.017318	-0.0302424	0.172055	0.376591	-0.204829	0.255026	0.000536832	0.980447	0.824101	0.532275	0.238517	9.14627e-05	9.40321e-06	5.40669e-06	7.04225e-12	5.26649e-06	0.0190778	0.451571	2.65687e-05	0.611891	0.000404648	0.445501	0.0240655	0.250331	0.914418	0.851112	0.282076	0.0152291	0.198913	0.107572	44.291	-5.00244	0.74166	-6.74492	1.53113e-11	8.25567e-11	Downregulated	44.291	-0.236949	0.754701	-0.313965	0.753548	0.881227	Unbiased	NA	NA	NA	NA	NA	NA
Ec-24_001780	P-loop containing nucleoside triphosphate hydrolase	Metabolism	OG0000384		7.91465	7.02497	7.66606	7.40586	7.39988	7.65623	7.3963	7.43566	7.13268	7.13249	7.50174	8.16072	8.07953	7.74502	8.02259	7.36901	7.47726	8.12754	7.95492	8.14695	7.82465	7.33605	7.12637	6.7452	6.67395	7.71372	7.78416	6.86779	6.76069	8.06419	8.27655	8.24907	8.14072	8.83062	8.74408	7.57065	7.92625	7.66443	7.77972	8.18822	7.49165	grey	0.331691	0.183544	0.3062	-0.316781	0.151009	-0.113179	-0.0872165	0.0243448	-0.342983	0.123912	0.00551049	-0.0781045	-0.0125899	-0.196197	0.492849	-0.0409168	0.0761016	0.0393859	0.0439406	-0.499903	0.26782	-0.282618	-0.166076	-0.53005	0.0341274	0.250678	0.0515279	0.0435948	0.345965	0.481085	0.587665	0.879909	0.0281408	0.440191	0.972723	0.6274	0.937729	0.218915	0.00106147	0.799496	0.636281	0.806853	0.785016	0.000874926	0.0904681	0.0733937	0.299387	0.000364876	215.417	-0.0689208	0.320552	-0.215006	0.829762	0.870759	Unbiased	215.417	0.563544	0.31704	1.77752	0.0754833	0.165671	Unbiased	signal anchor	0.109	0.5113	-	-	-
Ec-24_001785	hypothetical protein	Unknown	OG0000384		7.80409	8.13447	8.39612	8.14144	8.79665	7.8791	8.29066	8.48008	9.01078	9.07289	8.69519	9.2132	9.19678	9.15249	8.7841	8.4955	9.36082	9.1318	9.29645	8.84357	9.04853	9.10199	9.28165	7.43152	7.81303	8.42112	8.97848	7.85218	7.49962	8.93826	8.91764	9.00751	9.04867	9.03471	9.2262	8.13754	8.69935	9.13612	9.29284	8.82204	9.05182	blue	0.415986	-0.268228	-0.0652643	-0.111302	0.131942	-0.244594	-0.302399	-0.46773	-0.487043	-0.0715707	0.000169108	0.0595145	0.207917	-0.338274	0.528653	-0.0352568	0.0963657	0.12353	0.0979408	-0.290688	0.218096	-0.0386495	0.301541	-0.727444	0.00682949	0.0899592	0.68518	0.488438	0.410896	0.123257	0.054646	0.0020452	0.00124071	0.656555	0.999163	0.711664	0.192078	0.0305222	0.000380658	0.826775	0.548935	0.441615	0.542392	0.0652135	0.17073	0.810397	0.0553705	7.13857e-08	442.199	0.497263	0.314407	1.58159	0.113743	0.160312	Unbiased	442.199	-0.133284	0.266213	-0.500668	0.616605	0.779465	Unbiased	signal anchor	0.1374	0.574	-	-	-
Ec-24_001790	P-loop containing nucleoside triphosphate hydrolase	Metabolism	OG0025089		5.7655	6.44554	1.27694	2.52327	2.61807	4.52212	3.68829	1.21034	3.48477	3.52533	2.47088	7.67152	7.7883	6.49563	6.99838	3.14146	2.60856	2.3164	2.58314	7.70266	7.15039	3.62854	3.63244	8.64755	7.81303	6.6231	5.77234	7.32129	8.03188	6.14965	6.29224	7.37001	7.92775	6.90124	7.18582	7.5236	5.02138	6.47431	7.00679	7.79182	7.5323	turquoise	0.642485	0.766925	0.935032	0.220351	-0.118896	-0.349089	-0.368775	0.267896	-0.182076	0.0557432	-0.378745	-0.575132	-0.430261	-0.486202	-0.127658	-0.457059	-0.439402	0.321875	0.26704	-0.0806968	-0.433911	-0.571204	-0.449521	0.0851522	5.93321e-06	4.99627e-09	3.71028e-19	0.166241	0.459062	0.0252844	0.0176641	0.0903724	0.254554	0.729221	0.0146106	8.37791e-05	0.00498703	0.00126878	0.426383	0.00266321	0.00404889	0.0401463	0.0914459	0.615983	0.00459196	9.60585e-05	0.00319331	0.596569	99.7631	-4.20065	0.840745	-4.99634	5.843e-07	1.88958e-06	Downregulated	99.7631	3.69704	0.695906	5.31255	1.08104e-07	1.52128e-06	Upregulated	other localisation	0.0818	0.0278	-	0.1173	0.8827
Ec-24_001800	hypothetical protein	Unknown	OG0001429		6.17389	6.90045	1.94355	0	3.49551	2.43173	0	0	0	1.21055	0	6.84634	6.86889	5.48611	5.18164	0	2.88239	1.86945	1.80579	6.19528	6.02123	1.94186	3.39248	7.34044	6.92063	3.98948	3.62553	6.52068	6.97204	4.27292	3.83652	6.29665	6.9217	5.89487	4.97367	6.00079	1.24404	5.8164	5.30754	6.41528	6.75453	turquoise	0.490786	0.656431	0.923025	0.178227	-0.241118	-0.212768	-0.208834	0.410448	0.0161104	0.228016	-0.328082	-0.592574	-0.568344	-0.4108	-0.18529	-0.464709	-0.502142	0.281251	0.308014	-0.199289	-0.359749	-0.399802	-0.40844	0.100191	0.00112233	3.15883e-06	9.07956e-18	0.264906	0.128846	0.181679	0.190081	0.00768826	0.920366	0.15162	0.0362479	4.4664e-05	0.000106003	0.00763105	0.246121	0.00220582	0.000822151	0.0748558	0.0500916	0.211598	0.0208756	0.00960248	0.00802181	0.533109	45.5737	-4.53273	1.00962	-4.48956	7.13707e-06	2.00745e-05	Downregulated	45.5737	3.23086	0.998771	3.23484	0.00121711	0.00510887	Upregulated	other localisation	0.0575	0.0227	-	0.1145	0.8855
Ec-24_001810	Choline/ethanolaminephosphotransferase, partial	Metabolism	OG0025090		9.06336	9.33801	8.76045	8.38119	8.3956	8.41944	8.92644	8.41492	9.54153	9.55604	9.3223	9.3515	8.91931	9.18049	9.33227	9.43879	10.0433	9.73175	9.48917	9.81939	9.72044	9.64058	9.57193	6.98208	6.72856	9.04288	9.63868	7.1004	6.31641	8.70755	8.86541	9.20721	9.11945	9.79474	9.67308	8.34122	9.68328	9.11933	8.5225	8.8344	8.33056	lightgreen	0.107619	-0.357089	-0.296585	-0.251521	0.316603	0.155588	0.0704844	-0.259051	-0.10811	0.258649	0.0478825	0.208269	0.0469151	-0.286511	0.33724	-0.0570841	0.0548375	0.0282803	0.0978087	-0.301546	0.556635	0.230897	0.302145	-0.823976	0.503024	0.0219105	0.0597062	0.112663	0.0437199	0.331363	0.661453	0.101946	0.501067	0.102497	0.766248	0.191311	0.770842	0.0693526	0.0310668	0.722963	0.733458	0.860673	0.542939	0.0553665	0.000157188	0.146376	0.0548604	3.64199e-11	558.516	-0.682162	0.335034	-2.0361	0.0417403	0.0646343	Unbiased	558.516	-0.759397	0.424071	-1.79073	0.0733367	0.16217	Unbiased	other localisation	0.1275	0.3093	-	0.1639	0.8361
Ec-24_001820	expressed unknown protein	Unknown	OG0001718		9.20062	9.10394	9.2797	9.03822	8.6005	9.39552	9.551	9.25112	10.4593	10.1012	11.9071	8.98702	9.07079	9.22727	9.11385	8.8537	8.97146	9.60474	9.54085	9.42748	9.68132	9.45733	9.37544	8.53138	8.55416	8.67569	9.00567	8.34054	8.30901	8.29605	8.30713	9.35995	9.45171	9.3934	9.8414	8.69978	9.69285	8.8304	8.73346	8.77581	8.73754	turquoise	-0.116621	-0.427707	-0.489406	-0.341786	0.0197031	0.176863	-0.0842577	-0.266989	0.117265	0.0215431	-0.0414843	0.294732	0.115569	-0.0624798	-0.129918	-0.218934	-0.0606921	-0.180838	-0.177474	0.123858	0.617365	0.434577	0.41618	-0.290353	0.467758	0.00528083	0.00116475	0.0287309	0.902684	0.26864	0.600445	0.0915104	0.465289	0.893645	0.796773	0.0613955	0.471814	0.697962	0.418174	0.169051	0.706212	0.257853	0.266962	0.440394	1.71129e-05	0.0045229	0.00680092	0.0655385	669.613	-0.153789	0.353321	-0.435267	0.663369	0.729186	Unbiased	669.613	-0.500056	0.318349	-1.57078	0.116235	0.231969	Unbiased	chloroplast	0.7513	0.1011	0.7595	-	-
Ec-24_001830	Uncharacterised conserved protein UCP038021, RWD	Unknown	OG0004034		6.34159	6.25526	6.63233	6.84514	6.349	7.70769	7.19638	6.84939	7.69067	7.03465	7.05279	7.34118	7.33806	7.67363	7.52194	6.95363	7.53789	6.89603	7.08529	6.92811	6.96735	7.42224	7.86313	7.52238	7.96859	6.92092	7.57564	7.71341	7.85555	7.62683	7.65994	7.13565	7.18436	7.40416	7.27598	6.53142	6.90771	7.10593	6.49187	6.79832	6.91069	red	0.406577	-0.0258878	0.0599994	0.167591	0.327791	-0.707021	-0.453474	-0.44364	-0.396508	-0.475132	-0.49532	-0.53757	-0.0019075	-0.212052	0.156513	-0.0420719	0.247005	0.461491	0.219831	0.547376	-0.311091	-0.100369	0.291839	0.248383	0.00834233	0.872359	0.709417	0.294939	0.036423	2.37754e-07	0.00290483	0.00366887	0.010272	0.00169446	0.000992455	0.00028958	0.990556	0.18319	0.328461	0.793957	0.119488	0.00238902	0.167268	0.000212462	0.0477277	0.532376	0.064108	0.117373	150.038	0.333404	0.446614	0.746514	0.455357	0.534173	Unbiased	150.038	-0.271959	0.252964	-1.07509	0.282335	0.453134	Unbiased	other localisation	0.0584	0.0229	-	0.12	0.88
Ec-24_001850	Amine oxidase and zinc finger domain protein	Metabolism	OG0000724		10.1093	10.0002	10.1362	10.1053	10.068	9.44791	9.28148	9.49129	10.7515	11.1705	10.4917	8.55212	8.58117	8.85522	8.88914	10.2585	10.4766	9.63876	9.66359	9.31135	9.13553	8.55514	8.72401	8.9273	8.62064	9.93016	9.80972	8.85849	9.16086	9.51609	9.61343	8.71787	8.91998	8.62105	8.57962	10.1519	10.4885	9.54424	9.50571	9.72634	10.396	midnightblue	-0.385727	-0.187151	-0.551655	-0.109143	-0.0793517	0.661187	0.286491	-0.00745231	0.176493	0.139605	0.388383	0.893604	0.456563	0.0822657	-0.137557	0.240889	-0.135091	-0.52261	-0.436004	-0.140172	0.0923858	0.122303	-0.0738618	-0.317194	0.0127491	0.241325	0.000185044	0.496963	0.621896	2.52889e-06	0.069373	0.963117	0.269659	0.384006	0.012096	3.81986e-15	0.00269555	0.609116	0.39109	0.12922	0.399717	0.00045622	0.00437786	0.382058	0.565633	0.446199	0.646272	0.0433071	831.151	0.0462177	0.211414	0.218613	0.826952	0.868414	Unbiased	831.151	0.0318009	0.368575	0.0862806	0.931243	0.962993	Unbiased	other localisation	0.0653	0.0247	-	0.1566	0.8434
Ec-24_001860	tRNA His	Protein synthesis	NA		0	0	0	1.12909	2.14606	2.43173	1.99014	1.21034	0	0	0	0.467569	0	0	0.41463	0	1.1857	0	0	0	0	0	0	1.21426	0.728178	0	0.522295	0	1.24404	0	0	0.485483	0	0	0	0	0	0	0	0	0	NA	NA	NA	NA	NA	NA	NA	NA	NA	NA	NA	NA	NA	NA	NA	NA	NA	NA	NA	NA	NA	NA	NA	NA	NA	NA	NA	NA	NA	NA	NA	NA	NA	NA	NA	NA	NA	NA	NA	NA	NA	NA	NA	NA	NA	NA	NA	NA	NA	0.474819	-0.237086	4.85819	-0.0488013	0.961078	0.970445	Unbiased	0.474819	-1.27845	2.38605	-0.535802	0.592096	0.760199	Unbiased	NA	NA	NA	NA	NA	NA
Ec-24_001870	Similar to transporters, possibly for inorganic phosphate.	Membrane function and transporters	OG0004035		9.34581	9.01664	7.96618	7.79325	7.94235	6.67375	5.37947	6.08768	12.3345	11.9996	10.316	9.00755	8.02203	8.72001	9.06983	10.3279	11.3451	8.79508	8.35757	8.29408	8.25596	10.212	10.0044	9.90013	9.25796	10.8847	11.2665	10.3048	10.0888	9.66938	9.67196	7.97404	8.31351	10.3144	10.0607	9.9766	11.8243	10.276	9.34611	9.89902	10.2193	grey	0.446569	0.187385	-0.0115429	0.293744	0.214907	-0.0807815	-0.301571	-0.351224	-0.199538	-0.0220342	-0.344471	0.0710614	0.0614389	-0.711539	-0.0715557	-0.177118	-0.36464	-0.0682356	-0.174254	0.220808	-0.333796	-0.252716	-0.0478901	-0.392719	0.00342484	0.240728	0.942899	0.0623118	0.177225	0.615611	0.0553456	0.0243444	0.211016	0.891235	0.0274214	0.658849	0.702761	1.83812e-07	0.656623	0.267939	0.0190796	0.671636	0.275879	0.165342	0.0329386	0.110908	0.766212	0.0110911	1056.23	-1.29315	0.583602	-2.2158	0.0267053	0.0429818	Downregulated	1056.23	-0.283886	0.580753	-0.488825	0.624966	0.785901	Unbiased	signal peptide	0.4558	0.1163	0.0848	-	-
Ec-24_001880	expressed unknown protein	Unknown	OG0025091		5.9841	6.03601	7.56124	7.61252	7.38517	6.67375	5.57207	6.08768	6.1772	6.49776	5.43992	4.58296	4.10692	5.37969	4.62293	8.49996	8.63922	6.77888	6.63808	6.73555	6.5847	4.65289	5.05763	4.63016	5.31238	2.92885	3.34497	5.46394	5.65162	3.01486	3.66935	3.70062	3.75575	4.34562	4.41149	8.91562	9.29735	7.37006	6.84127	7.20589	7.1489	black	-0.318698	-0.220158	-0.364295	-0.170384	-0.299967	0.388219	0.0800656	-0.0442531	0.128276	-0.043644	0.816086	0.630702	0.367936	0.260883	-0.212558	0.123198	-0.0941847	-0.409748	-0.148271	-0.025153	0.227891	0.162686	0.0696964	-0.0538488	0.0422703	0.166621	0.0192019	0.286847	0.0567192	0.0121355	0.618755	0.783524	0.42413	0.786434	7.94089e-11	9.86577e-06	0.0179437	0.0994606	0.182122	0.442853	0.558057	0.0078031	0.35488	0.875953	0.151852	0.309499	0.665014	0.738093	106.085	1.53084	0.512716	2.98575	0.0028288	0.00542836	Upregulated	106.085	-1.45024	0.889262	-1.63084	0.102924	0.211209	Unbiased	other localisation	0.092	0.0296	-	0.1008	0.8992
Ec-24_001890	Bestrophin/UPF0187	Unknown	OG0001862		15.0513	15.027	9.66831	9.83412	9.90996	9.31816	8.74509	8.63115	11.4164	11.203	11.2362	9.50759	9.31349	10.1081	10.0667	10.9353	8.97512	10.6148	10.5253	10.4453	10.1922	10.1894	10.1965	10.4004	9.70531	10.9064	11.1196	9.55556	10.258	10.015	10.2952	10.1818	10.6601	10.0672	10.7121	10.3265	8.46242	9.43989	9.6893	9.85522	9.90016	blue	-0.158146	0.102154	0.0638254	-0.0649216	-0.106312	0.633425	0.408574	0.51514	0.746525	0.807419	-0.376956	-0.0184159	-0.652591	-0.362311	-0.582495	-0.484713	-0.68316	-0.187936	0.0471744	-0.195146	0.175072	0.32861	-0.141583	-0.239984	0.323375	0.525076	0.691775	0.686749	0.508255	8.78834e-06	0.00799924	0.000568046	2.09726e-08	1.79326e-10	0.0151228	0.909014	3.76958e-06	0.0199178	6.45241e-05	0.00131987	8.5808e-07	0.239322	0.76961	0.221445	0.273594	0.0359309	0.377237	0.130709	2782.23	-5.23322	0.410885	-12.7365	3.70845e-37	8.90283e-36	Downregulated	2782.23	0.0352512	0.346175	0.101831	0.918891	0.959613	Unbiased	chloroplast	0.6243	0.1194	0.6282	-	-
Ec-24_001900	P-loop containing nucleoside triphosphate hydrolase	Metabolism	OG0004067		9.59857	9.80554	9.61955	9.73711	9.87353	9.53026	9.9483	10.5086	8.91754	9.34484	9.80268	10.4242	10.1271	9.63546	10.1151	10.1161	11.0207	10.3473	10.0302	10.185	10.1546	10.3768	10.1587	8.50279	8.46583	10.298	10.581	8.07907	8.09462	10.3286	10.5958	10.0943	9.81049	10.494	9.60025	9.43536	10.3637	10.174	9.88524	10.3896	9.97432	cyan	0.0911088	-0.234457	-0.14317	-0.0727432	0.450493	0.0662285	0.198538	-0.173702	-0.334378	0.156429	0.214439	0.204949	0.215344	-0.0728275	0.719396	0.332544	0.373358	0.062586	0.0759289	-0.532434	0.215825	-0.0519029	0.0844182	-0.746793	0.57104	0.140081	0.371859	0.651284	0.00312012	0.680774	0.21336	0.277426	0.0326158	0.328723	0.178193	0.198644	0.176325	0.650906	1.16123e-07	0.0336414	0.0161994	0.697473	0.637049	0.00033929	0.175338	0.747241	0.599748	2.05992e-08	1016.58	0.0428545	0.33297	0.128704	0.897592	0.921808	Unbiased	1016.58	-0.168413	0.343994	-0.489581	0.624431	0.785392	Unbiased	other localisation	0.1691	0.1845	-	0.2124	0.7876
Ec-24_001910	hypothetical protein	Unknown	OG0001430		0	5.05783	8.09942	7.91179	7.35529	7.05378	7.56433	7.2858	7.81562	7.73197	8.04735	5.59885	5.86726	6.38994	6.12768	7.48156	6.27583	7.64418	7.76103	6.99418	7.06177	5.74355	6.23092	6.50422	6.53786	5.45935	5.09399	6.43494	6.89118	5.49709	5.14515	5.47917	6.05234	4.80539	6.03559	6.59349	5.57084	6.94369	7.33847	7.1007	7.78868	green	-0.102276	-0.334619	-0.394598	-0.052498	-0.235988	-0.226182	-0.398034	-0.486898	-0.362716	-0.673947	0.506373	0.427922	0.689553	0.406721	0.039156	0.194405	0.310001	-0.0839963	-0.164287	0.284802	0.0147977	0.0792195	0.349397	0.225325	0.524576	0.0324829	0.0106781	0.744439	0.137438	0.15503	0.00995709	0.00124552	0.0197699	1.36503e-06	0.000730093	0.00525551	6.15669e-07	0.00831718	0.807959	0.223236	0.0485549	0.60158	0.304697	0.0711043	0.926836	0.622479	0.0251468	0.156643	115.021	3.934	0.902134	4.36076	1.29609e-05	3.5176e-05	Upregulated	115.021	0.0411576	0.431564	0.0953686	0.924022	0.960017	Unbiased	other localisation	0.0932	0.0297	-	0.1846	0.8154
Ec-24_001920	Hypothetical leucine rich repeat calcium binding protein	Cellular regulation and signalling	OG0001431		6.17389	6.44554	2.39774	3.68618	3.87821	1.97463	1.99014	2.30503	1.4325	0	2.0105	7.77095	7.49119	5.6553	5.59335	2.45179	1.1857	2.93259	3.45744	6.32073	5.74587	2.39589	0	7.17895	6.87294	4.77926	3.57361	6.54427	6.94024	4.78998	4.78512	7.17212	7.87665	7.12278	6.44926	6.04589	1.90196	7.20477	6.8547	7.47152	7.70581	turquoise	0.450207	0.68893	0.946817	0.121542	-0.324788	-0.184043	-0.21309	0.461368	-0.0430156	0.175846	-0.209526	-0.479252	-0.452808	-0.287314	-0.119187	-0.403293	-0.440935	0.190206	0.206505	-0.311318	-0.339891	-0.461325	-0.481306	0.11365	0.00314155	6.36134e-07	8.32839e-21	0.449052	0.0382763	0.24937	0.181005	0.0023963	0.789438	0.271445	0.188583	0.00152318	0.00295176	0.0685412	0.457954	0.00893432	0.00390759	0.233592	0.195182	0.0475569	0.0296866	0.00239888	0.00144368	0.479249	66.6628	-2.98552	0.837768	-3.56367	0.000365712	0.000810235	Downregulated	66.6628	5.13498	0.961573	5.34019	9.28508e-08	1.34429e-06	Upregulated	other localisation	0.0565	0.0231	-	0.2054	0.7946
Ec-24_001940	Zinc finger, RING-type	Proteolysis	OG0025092		8.06605	7.8944	4.05795	4.40481	4.91277	4.98949	5.23511	3.52499	6.03491	6.36604	4.82084	6.54893	5.50908	5.00329	6.48489	6.56818	6.07224	6.53232	5.80521	9.06209	8.42733	3.92695	3.39248	6.53535	5.2639	9.20393	9.38089	5.38776	6.20038	8.14711	8.37663	7.10663	6.8679	7.00201	5.89698	9.2112	10.2451	6.78236	7.04244	7.33904	7.21032	salmon	0.418409	0.675707	0.405812	0.140002	0.297074	0.147049	-0.0567452	0.132022	-0.183907	0.226448	-0.00585965	0.113747	-0.0469125	-0.501742	0.0259768	-0.177085	-0.307788	-0.006029	-0.0529987	-0.240215	-0.226285	-0.550029	-0.50357	-0.450419	0.00648054	1.25073e-06	0.00847715	0.382641	0.0592675	0.358903	0.724543	0.410608	0.249728	0.154532	0.970995	0.478874	0.770854	0.000831368	0.871924	0.268028	0.0502684	0.970157	0.742085	0.130328	0.154837	0.000195062	0.000789985	0.00312568	175.257	-3.55488	0.563383	-6.30988	2.79252e-10	1.32508e-09	Downregulated	175.257	2.70926	0.753294	3.59655	0.000322468	0.00162157	Upregulated	other localisation	0.0686	0.027	-	0.165	0.835
Ec-24_001950	Major facilitator superfamily domain	Membrane function and transporters	OG0001428		14.7294	14.6475	10.1881	10.3094	11.4601	10.4332	10.4996	10.5522	10.1733	10.2719	9.47749	9.5524	9.72732	9.03689	9.39569	9.93355	9.47376	9.30825	9.85463	9.30919	9.61885	9.6457	9.67949	10.8471	10.8179	9.59489	9.0843	11.0744	11.069	9.11125	9.06701	9.38347	9.69795	9.33777	9.29768	10.3196	10.0296	9.64448	9.97559	9.43328	9.27182	blue	-0.550234	0.0643402	0.0117097	-0.0719567	-0.345397	0.727266	0.665083	0.752565	0.924816	0.723853	-0.0600809	0.0221487	-0.601473	0.130738	-0.642758	-0.178115	-0.487451	-0.327601	-0.0644166	-0.132982	0.139724	0.371809	-0.261322	0.251066	0.00019377	0.689413	0.942075	0.654818	0.0269813	7.217e-08	2.10147e-06	1.39132e-08	5.8327e-18	8.88803e-08	0.70904	0.890674	3.19433e-05	0.415216	5.86225e-06	0.265212	0.00122729	0.0365383	0.689062	0.407185	0.383597	0.0166825	0.0988712	0.113338	2271.6	-3.91727	0.286813	-13.6579	1.81064e-42	5.33545e-41	Downregulated	2271.6	-0.26307	0.303209	-0.867622	0.385601	0.567473	Unbiased	other localisation	0.053	0.0218	-	0.1749	0.8251
Ec-24_001960	Hypothetical protein	Unknown	OG0025093		5.50776	4.49436	7.58282	7.72203	7.7024	7.39253	7.60161	7.61074	7.02387	7.29826	6.84041	6.66776	6.79235	7.24399	7.02444	7.67545	6.70395	7.44983	7.08529	6.87065	6.49729	7.3233	6.938	6.81453	7.33855	6.41517	6.79919	6.93179	6.69551	6.15809	6.2705	6.55171	6.29405	6.63201	6.3398	6.76513	6.27876	6.30641	6.12158	6.12465	5.39724	magenta	-0.333991	-0.564629	-0.569348	-0.0435923	0.113426	-0.347799	-0.173344	-0.491921	-0.208849	-0.66027	0.264923	0.106291	0.506535	0.577138	0.111701	0.334177	0.677731	0.220897	0.0468357	0.55528	0.257228	0.363896	0.574208	0.452198	0.0328298	0.000120309	0.000102409	0.78668	0.480123	0.0258667	0.278432	0.00108848	0.190049	2.64055e-06	0.0941442	0.50834	0.000726767	7.80728e-05	0.486871	0.0327266	1.1303e-06	0.165167	0.77122	0.000164367	0.104466	0.019344	8.65321e-05	0.00299535	118.214	2.57606	0.600941	4.28671	1.81342e-05	4.82534e-05	Upregulated	118.214	-0.967527	0.214361	-4.51354	6.3753e-06	5.34219e-05	Unbiased	other localisation	0.1027	0.0312	-	0.4453	0.5547
Ec-24_001970	Lrc5, mitochondrial YqeH-related GTPase	Cellular regulation and signalling	OG0001427		7.68436	8.60253	10.842	11.0588	10.6963	10.317	10.3695	10.9926	9.02497	9.28226	9.13678	9.55901	9.0939	9.08636	9.56569	8.90842	10.0009	8.80368	9.01602	9.15166	9.19693	9.86381	10.0361	8.46555	8.26186	10.315	10.7337	8.87951	8.35496	10.0691	10.2817	8.93742	8.53526	9.30566	8.98875	8.86618	9.41482	9.46337	9.90151	9.81422	10.1505	greenyellow	-0.392026	-0.312793	-0.372135	0.0491623	0.129855	0.0145385	0.339738	-0.143441	-0.353501	-0.276682	0.344712	0.400673	0.629877	0.591965	0.743033	0.912525	0.759133	-0.0605515	-0.16172	-0.328486	-0.0933626	-0.126869	-0.0764361	-0.031926	0.0112467	0.0464601	0.0165801	0.760182	0.418402	0.928114	0.0297645	0.370945	0.0233739	0.0799095	0.0273061	0.00943189	1.02154e-05	4.56835e-05	2.64518e-08	9.98512e-17	8.78621e-09	0.706862	0.312418	0.0360054	0.561513	0.429271	0.634794	0.842924	837.518	2.68046	0.341139	7.8574	3.92186e-15	2.89237e-14	Upregulated	837.518	0.370612	0.224999	1.64718	0.099522	0.205628	Unbiased	other localisation	0.2943	0.0557	-	0.1924	0.8076
Ec-24_001990	chloroplast peptide deformylase	Metabolism	OG0025094		10.896	10.6586	10.1704	10.3933	10.1572	10.2801	10.263	10.2716	10.3824	10.2932	11.177	10.666	10.4192	10.6454	10.5427	11.3929	11.1057	11.6247	11.1674	10.3993	10.4467	11.7039	11.7508	11.184	11.3868	10.5495	10.4806	11.242	11.3858	10.3425	10.245	10.2918	10.454	10.5052	10.9912	10.895	10.6185	10.4321	10.0475	9.8673	9.83829	purple	0.169128	-0.210268	-0.219482	0.174291	0.362935	-0.282765	-0.241255	-0.369362	0.171571	-0.0665666	-0.258337	-0.431122	-0.314621	-0.316905	-0.371515	-0.382235	-0.0974678	0.194264	0.15559	0.670669	0.033622	0.356662	0.497989	0.146876	0.290468	0.186987	0.16796	0.275774	0.0196904	0.0732382	0.128622	0.0174705	0.283452	0.679232	0.102927	0.00489129	0.0451281	0.0435082	0.0167755	0.0136531	0.544353	0.223579	0.331357	1.60385e-06	0.834692	0.0220802	0.000922415	0.359476	1735.43	-0.539458	0.226407	-2.38269	0.0171864	0.0287459	Unbiased	1735.43	-1.26269	0.194435	-6.49412	8.35188e-11	2.87124e-09	Downregulated	other localisation	0.1895	0.0415	-	0.4805	0.5195
Ec-24_002000	Zinc finger, MIZ-type	Transcription	OG0004866	TAP	9.06336	8.89136	9.25302	9.26951	9.32959	8.885	8.76494	9.02237	8.51695	8.39853	8.6846	8.03372	7.94898	8.03963	7.86256	8.01167	8.62532	8.04296	8.14502	8.12746	8.03065	7.72321	7.42645	7.50151	6.93618	7.83362	7.99373	7.06821	7.56364	7.80672	7.94256	7.9509	7.8567	8.10432	7.67373	7.57065	8.93543	8.15113	8.10596	8.16231	8.32594	brown	-0.771196	-0.409304	-0.483314	-0.380225	-0.220546	0.768575	0.710539	0.380338	0.394642	0.365973	0.465912	0.70576	0.230806	0.55211	0.124051	0.467074	0.169609	-0.45896	-0.244212	-0.514292	0.485583	0.348977	-0.0906645	-0.180095	3.63284e-09	0.00787675	0.00136954	0.0141978	0.165856	4.42093e-09	1.94663e-07	0.0141667	0.0106687	0.0186132	0.0021406	2.55234e-07	0.146541	0.000182325	0.439674	0.00207921	0.289077	0.00254241	0.123861	0.000582174	0.0012898	0.0253346	0.572927	0.259847	314.568	0.301654	0.276546	1.09079	0.275364	0.349094	Unbiased	314.568	0.0256835	0.241386	0.1064	0.915265	0.959351	Unbiased	other localisation	0.2661	0.0474	-	0.3394	0.6606
Ec-24_002010	conserved unknown protein	Unknown	OG0004068		7.80409	7.52421	6.25611	6.81503	6.67345	7.17575	7.88776	7.4574	7.21748	7.24925	8.22582	7.87811	7.85096	7.92133	7.96224	6.88707	7.30189	7.74578	7.8651	8.14695	8.24705	7.72321	7.39422	7.61273	7.37894	7.5323	8.20895	7.09242	6.90772	8.53193	8.29282	9.12173	9.09091	7.88591	7.96798	6.76513	7.69807	7.81803	8.22449	7.58312	7.94137	brown	0.579722	0.352811	0.423718	0.0200588	0.260445	-0.236629	-0.25906	-0.0348598	-0.305744	0.13898	-0.356504	-0.308623	-0.226164	-0.46501	0.283614	-0.332747	-0.129861	0.155599	0.0909608	-0.283713	-0.0485039	-0.339231	-0.129873	-0.445081	7.1244e-05	0.0236646	0.00576957	0.900936	0.10005	0.136341	0.101933	0.828696	0.0518947	0.386159	0.0221435	0.0496163	0.155064	0.00218934	0.0723425	0.0335263	0.418379	0.331328	0.571668	0.0722395	0.763301	0.0300253	0.418335	0.00354701	222.327	-1.08235	0.425193	-2.54554	0.0109108	0.0189335	Downregulated	222.327	0.704506	0.354209	1.98895	0.0467064	0.112477	Unbiased	signal peptide	0.6982	0.1089	0.279	-	-
Ec-24_002020	hypothetical protein	Unknown	OG0000727		13.1791	13.0308	10.2332	10.3094	10.5622	9.72266	9.1032	9.44036	9.38168	9.42426	9.40842	8.53435	8.62872	9.12599	8.72402	8.89832	9.30377	8.58182	8.68519	9.37265	9.43114	7.3612	7.60603	10.194	9.35517	9.17807	8.99584	10.0382	10.2978	9.36111	9.15962	9.52807	9.72434	8.35128	8.41158	9.87717	9.76497	10.1962	10.3872	9.72634	10.6944	pink	-0.41994	0.328893	0.20471	-0.0443045	-0.468909	0.789715	0.575156	0.815924	0.681287	0.659895	0.134197	0.293663	-0.350079	0.10863	-0.467842	-0.080306	-0.553755	-0.451429	-0.165228	-0.44547	-0.0727885	0.008018	-0.566025	0.0983317	0.00626813	0.0357619	0.199179	0.783279	0.00198541	8.39525e-10	8.37084e-05	8.06623e-11	9.44262e-07	2.68749e-06	0.402872	0.0623871	0.0248448	0.499001	0.00203947	0.617699	0.000172798	0.00305111	0.301897	0.00351471	0.651081	0.960319	0.000114742	0.540773	1136.8	-2.73296	0.327602	-8.34231	7.2853e-17	6.11088e-16	Downregulated	1136.8	1.31922	0.35251	3.74235	0.000182304	0.000990071	Upregulated	other localisation	0.0545	0.0224	-	0.1441	0.8559
Ec-24_002030	Bromoperoxidase/chloroperoxidase, C-terminal	Cellular regulation and signalling	OG0025095		0	0	0	0	2.14606	1.30166	1.5762	0	0	0	1.33033	0	0.462012	1.76139	2.73558	0	1.8276	1.21845	0	2.26425	1.93405	0	0	2.49076	2.48435	0	2.82931	2.4701	3.87637	1.16987	0.83311	0.848085	2.54642	1.33694	0	1.60093	0	0	3.25979	2.29071	1.02048	NA	NA	NA	NA	NA	NA	NA	NA	NA	NA	NA	NA	NA	NA	NA	NA	NA	NA	NA	NA	NA	NA	NA	NA	NA	NA	NA	NA	NA	NA	NA	NA	NA	NA	NA	NA	NA	NA	NA	NA	NA	NA	NA	NA	NA	NA	NA	NA	NA	2.08783	-0.772914	2.50665	-0.308346	0.757819	0.809577	Unbiased	2.08783	1.95072	1.56356	1.24761	0.212172	0.366623	Unbiased	other localisation	0.0734	0.0254	-	0.109	0.891
Ec-24_002040	expressed unknown protein	Unknown	OG0025096		0	0	4.94899	4.23329	3.25783	3.82641	3.98766	3.35014	0	0	0	0	0	2.71748	1.58388	5.0624	4.23621	5.44171	4.76608	5.05894	5.74587	0	0	1.86411	0	1.07211	2.01923	0	1.61018	1.62442	0.475874	0.485483	1.14434	0	0	7.74487	6.32875	4.75745	4.34351	4.05066	3.62229	black	-0.110628	-0.000701902	-0.197598	-0.0250084	0.00455977	0.11191	-0.0654514	-0.166952	-0.246879	-0.264963	0.90849	0.528759	0.531285	0.328558	0.110409	0.237621	0.218181	-0.179892	-0.0713912	-0.0938013	0.0850937	-0.142764	-0.0312808	-0.0738409	0.491088	0.996525	0.215579	0.876661	0.977428	0.486048	0.684324	0.296811	0.119683	0.0940917	2.31836e-16	0.000379436	0.000351411	0.035962	0.491954	0.134658	0.170559	0.260395	0.657363	0.559667	0.596822	0.373229	0.84606	0.646365	16.6602	3.38669	1.73253	1.95476	0.0506111	0.0769871	Unbiased	16.6602	-0.37446	1.66419	-0.225011	0.821971	0.92477	Unbiased	other localisation	0.0716	0.025	-	0.0929	0.9071
Ec-24_002050	Hypothetical protein	Unknown	NA		0	0	0	0	0	1.30166	0.993432	1.21034	0	0	0	0	0	0	0	0	0	0	0	0	0	0	0	0	0	0	0	0	0	0	0	0	0	0	0	0	0	0	0	0	0	NA	NA	NA	NA	NA	NA	NA	NA	NA	NA	NA	NA	NA	NA	NA	NA	NA	NA	NA	NA	NA	NA	NA	NA	NA	NA	NA	NA	NA	NA	NA	NA	NA	NA	NA	NA	NA	NA	NA	NA	NA	NA	NA	NA	NA	NA	NA	NA	NA	0.0919505	-2.77776	8.63176	-0.321807	0.747599	NA	Unbiased	0.0919505	-0.917808	5.79248	-0.158448	0.874104	0.934576	Unbiased	NA	NA	NA	NA	NA	NA
Ec-24_002060	hypothetical protein	Unknown	OG0025097		0	0	3.02081	2.79411	3.49551	3.05756	1.99014	3.52499	2.6082	2.64548	1.33033	1.33977	2.36515	0	2.32062	1.08252	3.64069	0	2.58314	2.93679	2.51149	1.27561	3.83811	5.88483	5.82798	2.70321	3.34497	6.56748	6.56605	2.7725	2.60405	4.71169	4.31931	3.93017	4.79002	4.77789	4.23203	4.24093	3.55128	4.26057	4.36059	grey60	0.267246	0.57016	0.354016	0.278918	-0.163692	-0.442354	-0.385064	-0.0949102	-0.377793	-0.501387	0.00393564	-0.168012	0.21456	0.038528	0.0265221	0.108307	0.0491311	-0.154622	-0.332313	0.26615	-0.535445	-0.634937	-0.421611	0.493529	0.091187	9.95848e-05	0.0231589	0.0774049	0.306476	0.00378077	0.0129167	0.555014	0.0148813	0.000839623	0.980517	0.293711	0.177943	0.810982	0.869258	0.500285	0.760329	0.33441	0.0337726	0.0925727	0.000309289	8.23788e-06	0.00604328	0.00104207	15.4164	2.08343	1.57475	1.32302	0.185829	0.247407	Unbiased	15.4164	0.75143	0.665113	1.12978	0.258569	0.425119	Unbiased	other localisation	0.0707	0.0234	-	0.1292	0.8708
Ec-24_002070	NAD(P)-binding domain	Metabolism	OG0000262		7.68436	7.68385	3.25392	2.52327	4.03719	2.43173	2.574	3.15114	0	0	1.33033	5.79063	5.61287	4.967	5.8397	3.73282	3.64069	1.86945	4.10646	8.22239	8.20629	2.74071	1.53617	2.9262	3.82078	2.70321	3.34497	4.01222	4.00492	2.36915	1.74182	9.42184	9.2609	8.96152	8.62973	9.65139	9.04789	4.47015	5.09767	4.68119	3.49645	turquoise	0.27218	0.532582	0.614107	-0.200971	-0.0990228	0.0182234	-0.0308237	0.370282	0.0640693	0.31442	0.0273482	-0.303139	-0.428337	-0.240994	-0.0715738	-0.370849	-0.317503	0.000501193	0.149052	-0.303529	0.267436	-0.303212	-0.404781	-0.137063	0.0851458	0.000337761	1.9503e-05	0.207688	0.537918	0.909961	0.848283	0.0171705	0.690655	0.0452732	0.865223	0.0540276	0.00520695	0.129048	0.656541	0.0169881	0.043092	0.997519	0.352323	0.0537039	0.0909492	0.0539666	0.00866183	0.392808	121.214	-4.48731	0.53087	-8.45275	2.84523e-17	2.45763e-16	Downregulated	121.214	0.780855	1.07473	0.726562	0.467494	0.650134	Unbiased	other localisation	0.3616	0.0531	-	0.2349	0.7651
Ec-24_002080	hypothetical protein	Unknown	OG0025098		0	4.49436	3.02081	4.40481	4.18038	1.97463	1.99014	2.92022	0	0	3.53633	3.45315	4.2281	3.93936	3.77108	2.94606	2.60856	3.69406	2.8561	3.25687	2.92276	3.45247	3.1045	1.86411	1.57029	0.633432	2.30046	0	1.61018	1.41498	1.35786	3.70062	3.04662	3.54634	3.0894	4.41507	4.12294	2.0895	1.05124	2.29071	0	NA	NA	NA	NA	NA	NA	NA	NA	NA	NA	NA	NA	NA	NA	NA	NA	NA	NA	NA	NA	NA	NA	NA	NA	NA	NA	NA	NA	NA	NA	NA	NA	NA	NA	NA	NA	NA	NA	NA	NA	NA	NA	NA	NA	NA	NA	NA	NA	NA	7.39552	0.583885	1.1984	0.487219	0.626103	0.696048	Unbiased	7.39552	-1.9128	0.801978	-2.3851	0.0170743	0.0491491	Downregulated	other localisation	0.056	0.0224	-	0.3104	0.6896
Ec-24_002090	Short-chain dehydrogenase/reductase SDR	Metabolism	OG0000262		11.6218	11.682	8.37153	9.44194	9.20949	9.4749	7.94689	9.03688	5.91815	6.36604	8.8874	9.89048	10.6359	9.88074	10.2268	10.9533	10.8814	12.6242	12.087	8.34138	8.59108	11.1613	11.0484	4.18291	4.73364	2.82044	1.20709	2.00978	3.20346	0.502471	0.475874	4.47268	3.1154	4.72442	4.06816	2.82785	1.90196	2.9092	0	0	1.02048	grey60	-0.460662	-0.777156	-0.475921	-0.329667	0.0277698	0.26166	0.306749	0.0131948	0.512981	0.278039	0.111015	-0.0180055	-0.260491	0.230701	-0.233981	-0.144819	0.0881423	0.227257	0.393348	0.116756	0.723266	0.924243	0.714896	-0.0504066	0.00243837	2.30193e-09	0.00166039	0.0353034	0.863164	0.0984204	0.05109	0.934743	0.000604644	0.0783819	0.489567	0.911033	0.0999888	0.14673	0.140913	0.366318	0.583691	0.153026	0.0109512	0.467243	9.20939e-08	6.72709e-18	1.51342e-07	0.754298	844.252	-2.57855	0.62553	-4.12218	3.75296e-05	9.57916e-05	Downregulated	844.252	-10.1586	0.599927	-16.933	2.56976e-64	4.64689e-60	Downregulated	other localisation	0.1944	0.0382	-	0.2058	0.7942
Ec-24_002100	hypothetical protein	Unknown	OG0025099		0	0	1.27694	0	1.43994	0	0	1.21034	0	0	1.33033	2.66877	3.27525	3.28751	3.16848	2.12208	3.3108	3.83488	4.3017	1.53706	1.93405	2.39589	4.45303	0.731276	0	1.07211	0.904947	0	0	0.502471	0	0	0.853573	0.59332	0	0	0	0	0	1.20016	0	NA	NA	NA	NA	NA	NA	NA	NA	NA	NA	NA	NA	NA	NA	NA	NA	NA	NA	NA	NA	NA	NA	NA	NA	NA	NA	NA	NA	NA	NA	NA	NA	NA	NA	NA	NA	NA	NA	NA	NA	NA	NA	NA	NA	NA	NA	NA	NA	NA	2.84347	-0.894272	2.00945	-0.445033	0.656296	0.722598	Unbiased	2.84347	-4.20663	0.92292	-4.55796	5.16537e-06	4.43731e-05	Downregulated	other localisation	0.0641	0.0243	-	0.1249	0.8751
Ec-24_002110	Short-chain dehydrogenase/reductase SDR	Metabolism	OG0025100		0	0	0	0	0	1.97463	0	0	0	0	0	1.10322	1.52973	2.06591	2.32062	2.94606	2.27029	4.08096	3.8806	0	0	3.25187	1.53617	0	0.728178	0	0	0.812953	0	0	0	0	0	0	0	0	0	0	0	0	0	NA	NA	NA	NA	NA	NA	NA	NA	NA	NA	NA	NA	NA	NA	NA	NA	NA	NA	NA	NA	NA	NA	NA	NA	NA	NA	NA	NA	NA	NA	NA	NA	NA	NA	NA	NA	NA	NA	NA	NA	NA	NA	NA	NA	NA	NA	NA	NA	NA	1.58954	-2.77991	3.92569	-0.708132	0.478863	0.557276	Unbiased	1.58954	-5.27228	1.614	-3.26659	0.00108853	0.00463589	Downregulated	other localisation	0.0694	0.0247	-	0.1052	0.8948
Ec-24_002120	expressed unknown protein	Unknown	OG0025101		0	0	0	0	0	0	0	0	0	0	0	0.820122	0	1.3749	0	0	0	0	0	0	0	0	0	0	0	0	0	0	0	0	0	0	0	0	0	0	0	0	0	0	0	NA	NA	NA	NA	NA	NA	NA	NA	NA	NA	NA	NA	NA	NA	NA	NA	NA	NA	NA	NA	NA	NA	NA	NA	NA	NA	NA	NA	NA	NA	NA	NA	NA	NA	NA	NA	NA	NA	NA	NA	NA	NA	NA	NA	NA	NA	NA	NA	NA	0.0575378	-2.77778	8.63176	-0.321809	0.747597	NA	Unbiased	0.0575378	-0.91784	5.79248	-0.158454	0.874099	0.934576	Unbiased	other localisation	0.0761	0.04	-	0.1008	0.8992
Ec-24_002130	hypothetical protein	Unknown	OG0025102		0	3.55699	0	0	0	0	0	0	0	0	0	1.10322	0	0	0	0	0	0	0	0.964221	0	0	0	0.731276	0	0	0	1.32976	1.24404	0	0	3.0358	3.52238	2.60577	2.13098	3.48116	2.35214	0	0	0	0	NA	NA	NA	NA	NA	NA	NA	NA	NA	NA	NA	NA	NA	NA	NA	NA	NA	NA	NA	NA	NA	NA	NA	NA	NA	NA	NA	NA	NA	NA	NA	NA	NA	NA	NA	NA	NA	NA	NA	NA	NA	NA	NA	NA	NA	NA	NA	NA	NA	1.38641	-4.32168	4.54944	-0.949935	0.342145	0.420791	Unbiased	1.38641	-0.917804	2.3207	-0.395485	0.692485	0.837158	Unbiased	other localisation	0.0635	0.0235	-	0.0988	0.9012
Ec-24_002140	cytochrome P450 pseudogene	Metabolism	OG0025103		3.3074	0	1.94355	1.12909	0	1.30166	0	1.21034	1.4325	1.21055	0	0.820122	0.462012	0	0	0	0	0	0	0	0.95637	0	0	1.57547	1.85845	0	0.904947	2.25822	2.69475	0.874424	0	3.86808	4.87007	3.27025	2.88455	5.30868	2.97141	1.39397	1.65288	0	0	NA	NA	NA	NA	NA	NA	NA	NA	NA	NA	NA	NA	NA	NA	NA	NA	NA	NA	NA	NA	NA	NA	NA	NA	NA	NA	NA	NA	NA	NA	NA	NA	NA	NA	NA	NA	NA	NA	NA	NA	NA	NA	NA	NA	NA	NA	NA	NA	NA	3.47582	-1.80197	1.98226	-0.909044	0.363327	0.442279	Unbiased	3.47582	1.23822	1.45015	0.853857	0.393184	0.575845	Unbiased	other localisation	0.0791	0.0268	-	0.1365	0.8635
Ec-24_002150	cytochrome P450	Metabolism	OG0025104		9.59857	9.49698	1.94355	1.75464	2.97312	1.97463	0.993432	2.64517	6.63736	6.14273	7.13282	8.5477	11.3761	9.0672	7.79062	4.23908	3.90901	3.16378	4.3017	7.79822	7.83657	2.74071	3.39248	9.03833	9.89334	6.38694	3.46382	10.4531	10.3441	6.36185	4.49133	10.4684	11.0658	6.63201	11.6247	7.03493	5.69037	10.2646	11.3192	9.0581	10.7745	turquoise	0.584384	0.594788	0.81228	0.11183	-0.383916	-0.158651	-0.384817	0.289612	0.0153017	0.205908	-0.387952	-0.428495	-0.499062	-0.576735	-0.323574	-0.660874	-0.713261	0.10766	0.153907	-0.133904	-0.279284	-0.353346	-0.323331	-0.0261079	6.02801e-05	4.11275e-05	1.14149e-10	0.486363	0.0132114	0.321814	0.0129795	0.066261	0.924351	0.196505	0.0121999	0.00518854	0.000895523	7.91897e-05	0.0390466	2.56647e-06	1.66427e-07	0.502861	0.336678	0.403911	0.0770001	0.0234388	0.0392024	0.871283	574.72	-7.58147	1.04509	-7.25435	4.03591e-13	2.5016e-12	Downregulated	574.72	6.04673	0.916581	6.59704	4.19435e-11	1.54473e-09	Upregulated	other localisation	0.0742	0.0262	-	0.1202	0.8798
Ec-24_002160	expressed unknown protein	Unknown	OG0025105		6.34159	6.61362	1.27694	0	1.43994	1.97463	0	2.64517	3.68863	4.83791	4.74138	5.67649	9.27709	7.03199	5.27143	1.69398	2.27029	2.3164	2.58314	6.42021	6.70662	0	2.26318	6.16252	6.63636	4.6585	3.14605	7.00161	7.02606	5.35746	3.83652	8.70825	9.30298	4.8314	9.48626	4.27056	3.4033	8.16756	9.34134	7.70477	9.30505	turquoise	0.59752	0.616515	0.82725	0.0930847	-0.373755	-0.17162	-0.380617	0.284709	-0.0898487	0.173677	-0.324748	-0.370703	-0.407332	-0.514562	-0.181503	-0.579211	-0.624208	0.0865987	0.127748	-0.25338	-0.293955	-0.437349	-0.37784	-0.0865606	3.71172e-05	1.77088e-05	2.60572e-11	0.562684	0.0160776	0.283315	0.0140902	0.0712009	0.576399	0.277496	0.038301	0.0170348	0.0082111	0.000577641	0.256079	7.25501e-05	1.29413e-05	0.590324	0.426058	0.109941	0.0621148	0.00424495	0.0148679	0.590488	131.741	-6.51272	1.42394	-4.57372	4.79143e-06	1.37638e-05	Downregulated	131.741	6.57222	1.10229	5.96236	2.48623e-09	5.80859e-08	Upregulated	signal peptide	0.5786	0.1364	0.1833	-	-
Ec-24_002170	conserved unknown protein	Unknown	OG0002603		6.62786	6.76415	8.22826	7.62124	7.19586	7.6137	7.68039	7.63	8.38384	8.42635	8.31772	7.33435	6.97226	7.04075	7.06805	8.13152	8.04914	8.03569	7.9256	8.09772	8.00447	8.1843	8.25285	8.52105	8.33115	7.91166	8.05891	8.68365	8.9314	8.07761	7.93566	6.81526	7.2316	7.00201	8.03974	8.0517	7.75402	7.98493	8.60824	7.89767	8.40249	pink	0.215708	0.0735813	-0.220969	0.363695	0.0105439	-0.309039	-0.468801	-0.536047	-0.361353	-0.57309	0.141119	0.211597	0.487423	-0.0696319	-0.108291	0.0815149	0.0236238	-0.133461	-0.257182	0.487232	-0.544803	-0.243032	0.0843038	0.210171	0.175577	0.647527	0.165026	0.0194161	0.947833	0.0492934	0.00199082	0.000303586	0.0202714	8.99734e-05	0.378818	0.184152	0.00122822	0.665306	0.500346	0.612398	0.883441	0.405481	0.10453	0.00123448	0.000230658	0.125745	0.600245	0.187196	246.43	1.06197	0.420184	2.52739	0.0114914	0.0198697	Upregulated	246.43	-0.0255348	0.269529	-0.0947386	0.924522	0.96011	Unbiased	other localisation	0.0743	0.0271	-	0.1222	0.8778
Ec-24_002180	Dynein light chain-related	Cytoskeleton and flagella	OG0002602		7.48378	7.68385	2.74265	4.03859	3.25783	1.30166	1.99014	2.92022	1.4325	0	0	7.60216	7.92453	6.86454	6.37921	1.08252	2.60856	1.21845	2.2462	7.53524	7.01008	3.62854	3.63244	8.20334	7.91466	6.13868	4.83203	7.18537	7.79461	5.83911	5.59342	7.37001	8.01584	6.93761	6.70435	5.57797	3.73524	6.50048	6.40326	7.087	7.00613	turquoise	0.443856	0.699499	0.955469	0.203262	-0.163737	-0.220834	-0.0963823	0.468054	-0.0111168	0.250229	-0.363038	-0.628961	-0.57139	-0.346913	-0.0398526	-0.321845	-0.374772	0.312125	0.344425	-0.27876	-0.38208	-0.474888	-0.507662	0.109732	0.00365037	3.61114e-07	2.82286e-22	0.202446	0.306341	0.16529	0.548866	0.00202864	0.945003	0.114584	0.0196528	1.06166e-05	9.54433e-05	0.0262731	0.804608	0.040166	0.0157689	0.0469543	0.027443	0.07758	0.0136945	0.00170509	0.000703935	0.494628	88.9382	-4.24016	0.629289	-6.73802	1.60558e-11	8.62771e-11	Downregulated	88.9382	3.48141	0.86365	4.03104	5.55296e-05	0.000351713	Upregulated	other localisation	0.0561	0.022	-	0.0992	0.9008
Ec-24_002190	Regulator of chromosome condensation 1/beta-lactamase-inhibitor protein II	DNA or chromatin modification	OG0025106		15.355	15.2594	9.81913	10.469	11.6937	10.6927	10.2595	10.1077	9.05754	8.59765	9.66949	8.24505	9.10185	8.75502	8.89218	7.62733	7.87207	10.0497	10.3488	8.73505	8.67646	6.99401	6.74703	7.93026	7.18428	8.2251	5.70155	7.3281	7.91811	9.08161	8.93847	7.52219	8.31534	9.51675	8.82516	4.66679	5.83574	8.59558	6.30885	10.2257	9.88925	pink	-0.568098	-0.202676	-0.0604983	-0.408838	-0.370209	0.747601	0.682926	0.727816	0.733068	0.720836	0.0386189	0.199873	-0.404203	0.25582	-0.263871	-0.041262	-0.293163	-0.285692	0.0173811	-0.511589	0.333371	0.479405	-0.0991586	-0.0756714	0.0001069	0.203777	0.707108	0.00795478	0.0171942	1.95109e-08	8.68447e-07	6.9768e-08	5.02906e-08	1.06574e-07	0.810545	0.210235	0.0087667	0.106445	0.0955071	0.79784	0.0628554	0.0701882	0.914107	0.00062934	0.0331756	0.00151714	0.537358	0.638195	2551.94	-4.43434	0.585525	-7.57328	3.63904e-14	2.46353e-13	Downregulated	2551.94	1.58644	0.573874	2.76445	0.00570196	0.0194032	Upregulated	other localisation	0.214	0.0442	-	0.1056	0.8944
Ec-24_002200	Ankyrin repeat-containing domain	Membrane function and transporters	OG0025107		0	0	0	1.12909	0	1.30166	0	1.21034	0	1.85938	1.33033	1.10322	1.3276	2.53119	2.50116	0	1.1857	1.21845	0	2.26425	1.93405	1.94186	0	3.68728	4.0667	0.633432	0.522295	5.38776	4.8264	2.93851	2.04477	1.37863	2.33195	1.33694	1.85957	2.82785	0	3.1922	3.9011	2.29071	3.35858	NA	NA	NA	NA	NA	NA	NA	NA	NA	NA	NA	NA	NA	NA	NA	NA	NA	NA	NA	NA	NA	NA	NA	NA	NA	NA	NA	NA	NA	NA	NA	NA	NA	NA	NA	NA	NA	NA	NA	NA	NA	NA	NA	NA	NA	NA	NA	NA	NA	4.63555	-1.81842	2.00129	-0.908628	0.363547	0.442454	Unbiased	4.63555	2.43094	1.24837	1.9473	0.0514991	0.121877	Unbiased	other localisation	0.0871	0.0293	-	0.1322	0.8678
Ec-24_002210	Ankyrin repeat	Membrane function and transporters	OG0025108		0	3.55699	0	2.52327	1.43994	1.30166	2.31141	2.30503	4.16924	4.96477	6.72121	5.39085	4.96333	5.40704	5.44687	4.61309	6.12589	6.18301	6.01465	4.57436	3.82435	5.62393	5.9934	6.37249	7.37324	1.40803	0.904947	8.2102	7.75403	5.16983	4.21601	4.0533	5.3269	4.30906	4.90299	1.60093	0	6.57628	6.78627	5.6528	6.22994	brown	0.594128	0.0441273	0.269632	0.157905	-0.141568	-0.52634	-0.660542	-0.342868	-0.255572	-0.279762	-0.260138	-0.392181	-0.12593	-0.438903	-0.165042	-0.470052	-0.313366	0.213737	0.187273	0.325366	-0.369642	-0.0389637	0.328886	0.0485063	4.21538e-05	0.784124	0.0882261	0.324123	0.377289	0.00040814	2.60694e-06	0.0281973	0.106796	0.0764747	0.100466	0.0112116	0.432725	0.00409584	0.302449	0.00192887	0.0460393	0.179652	0.241014	0.0379139	0.0173788	0.808884	0.0357664	0.76329	47.6006	-1.09165	1.64688	-0.662859	0.507421	0.585499	Unbiased	47.6006	-0.0957678	0.915619	-0.104593	0.916698	0.959613	Unbiased	other localisation	0.0984	0.0316	-	0.1191	0.8809
Ec-24_002220	Regulatory factor, effector binding domain	Cellular regulation and signalling	OG0002600		12.7427	12.751	9.48562	8.48523	8.32799	7.32822	7.48675	7.7046	10.033	10.0268	10.0412	9.71564	8.97989	9.35388	9.58521	10.3441	10.4079	10.5777	10.513	9.16606	9.35859	10.7862	10.9437	8.16735	7.96101	8.02286	8.02064	8.15381	8.71588	9.84891	9.64193	8.74638	8.99263	9.59	10.1155	8.4709	10.6896	10.22	8.04283	9.20807	7.91702	green	0.013986	-0.21072	-0.145835	-0.238513	0.105809	0.422149	0.264007	0.120347	0.469381	0.678449	-0.220346	-0.0233006	-0.506934	-0.517545	-0.229684	-0.380437	-0.498863	-0.158289	0.161867	-0.170587	0.360537	0.395503	0.17447	-0.587507	0.930839	0.186019	0.36293	0.133157	0.510276	0.00597233	0.0953297	0.453559	0.00196189	1.09025e-06	0.166251	0.885025	0.000718606	0.000529627	0.148567	0.0141396	0.000900451	0.322934	0.311973	0.286265	0.0205768	0.010484	0.275274	5.3819e-05	1043.33	-3.88676	0.49807	-7.80364	6.01465e-15	4.36551e-14	Downregulated	1043.33	-1.49924	0.455329	-3.29264	0.000992518	0.00427632	Downregulated	other localisation	0.054	0.022	-	0.1108	0.8892
Ec-24_002230	EF-hand domain pair	Cellular regulation and signalling	OG0002601		12.7978	12.7443	11.5865	11.5739	11.7011	10.9759	11.7702	12.1817	12.3182	12.1101	11.2982	11.2193	11.4381	11.3865	11.0251	11.25	11.3842	11.262	11.2767	10.8919	10.8399	11.3348	11.534	10.8019	11.0398	11.8858	12.2963	11.2138	10.9833	11.3172	11.4155	10.9545	10.6511	10.9056	10.8667	10.5327	11.0458	10.5034	10.4887	10.4173	10.434	blue	-0.591071	-0.38649	-0.459541	-0.0997355	0.135673	0.57927	0.695715	0.295702	0.619024	0.525194	-0.28564	0.163352	-0.258438	0.14314	-0.162461	0.159123	0.0260828	-0.0508171	-0.0384679	-0.0540684	0.298889	0.551835	0.11457	-0.0729681	4.72197e-05	0.0125584	0.00250647	0.534982	0.397674	7.23973e-05	4.43484e-07	0.0605067	1.60014e-05	0.000422402	0.0702415	0.307496	0.102788	0.371959	0.310178	0.320356	0.871405	0.75236	0.811272	0.737063	0.0576581	0.000183968	0.475679	0.650275	2776.59	-1.15009	0.25451	-4.51883	6.21811e-06	1.76207e-05	Downregulated	2776.59	-0.109888	0.288508	-0.380882	0.703291	0.845361	Unbiased	other localisation	0.3174	0.0979	-	0.1501	0.8499
Ec-24_002240	hypothetical protein	Unknown	OG0025109		11.0852	10.8891	11.2763	11.137	11.1479	10.3104	10.069	10.72	9.84586	10.374	11.7996	8.01035	7.71762	7.94485	7.99461	9.93848	10.3695	10.0819	9.84878	9.11995	8.9937	7.05694	6.46615	8.32117	7.37894	8.83743	8.44215	7.91686	8.93745	9.31938	9.29681	7.59265	8.3335	7.76965	7.17086	9.54152	9.73979	9.96898	9.7153	9.18895	10.1334	red	-0.652178	-0.245435	-0.496351	-0.23601	-0.262835	0.795018	0.508567	0.300489	0.382651	0.25749	0.564071	0.858635	0.341064	0.434489	-0.151549	0.309421	-0.0496698	-0.570665	-0.370762	-0.323938	0.21084	0.273839	-0.103671	-0.0991703	3.84151e-06	0.121932	0.000964845	0.1374	0.0968631	5.37116e-10	0.000686078	0.0562696	0.0135426	0.104101	0.000122601	7.03145e-13	0.0290922	0.00453197	0.344222	0.0489994	0.75778	9.78648e-05	0.0170158	0.0388141	0.185764	0.0831867	0.518907	0.53731	896.56	0.197646	0.410795	0.481129	0.630425	0.699735	Unbiased	896.56	0.153008	0.522352	0.292921	0.769582	0.892062	Unbiased	other localisation	0.0873	0.0285	-	0.1332	0.8668
Ec-24_002260	hypothetical protein	Unknown	OG0002598		5.9841	5.05783	3.02081	4.8823	5.71129	4.52212	2.98849	4.62355	1.4325	1.85938	1.33033	6.12722	6.41872	6.53334	7.55297	3.84928	2.60856	3.538	1.80579	6.30347	5.93515	2.74071	3.63244	6.06632	6.50695	6.63114	5.29972	6.68886	7.10707	7.6329	7.43082	6.08341	7.15607	8.31256	7.90607	5.57797	5.34658	7.75419	7.49245	9.25785	9.39375	turquoise	0.452726	0.722382	0.895186	0.142894	-0.192115	-0.243113	-0.132366	0.396372	-0.275811	0.0775615	-0.13587	-0.386831	-0.22984	-0.20926	0.23347	-0.0460715	-0.19734	0.127482	0.188308	-0.441765	-0.506039	-0.704442	-0.645302	0.0290851	0.00295759	9.71323e-08	2.89429e-15	0.37279	0.228844	0.125616	0.409382	0.0103006	0.0809026	0.629803	0.39698	0.0124741	0.148285	0.189159	0.141806	0.774855	0.216191	0.427027	0.238376	0.00383301	0.000737007	2.74771e-07	5.23726e-06	0.856749	104.556	-0.742474	0.770931	-0.963089	0.335503	0.413821	Unbiased	104.556	4.93802	0.76341	6.46837	9.9066e-11	3.34843e-09	Upregulated	other localisation	0.0599	0.0234	-	0.102	0.898
Ec-24_002250	Hypothetical protein	Unknown	OG0025110		11.0553	11.0443	8.4022	8.35004	8.45315	7.50153	7.55676	8.16049	6.84352	7.21137	8.44857	6.95715	6.85014	7.35347	6.77097	6.48061	6.68621	6.30908	6.5828	5.57287	5.43693	6.22674	6.37	7.42599	7.71274	4.0387	3.86031	7.49476	7.94641	4.17649	3.52989	6.12535	6.49458	6.26301	5.98516	7.10052	6.32875	6.50048	6.34736	5.89226	5.43203	blue	-0.643549	-0.272601	-0.15735	-0.265314	-0.500794	0.599063	0.508793	0.578976	0.867988	0.499763	0.0682221	0.0645583	-0.451865	0.320742	-0.618058	-0.18112	-0.351255	-0.286803	-0.0255662	-0.024823	0.425574	0.612757	0.0561671	0.357749	5.66094e-06	0.084646	0.325848	0.0936415	0.000853573	3.50139e-05	0.000681683	7.31579e-05	2.0206e-13	0.000878319	0.671697	0.688413	0.00301937	0.0408937	1.664e-05	0.257101	0.0243309	0.0690571	0.873931	0.877568	0.00553746	2.05796e-05	0.727241	0.0216499	226.145	-2.65147	0.322603	-8.21899	2.05225e-16	1.65828e-15	Downregulated	226.145	-1.11542	0.494001	-2.25793	0.0239497	0.0650177	Unbiased	nd	0.1487	0.0382	0	0	0
Ec-24_002270	hypothetical protein	Unknown	OG0002599		0	0	3.63064	3.68618	2.97312	3.05756	1.99014	3.52499	0	1.21055	1.33033	4.46289	5.31754	5.13997	5.65184	1.08252	1.1857	1.86945	2.2462	4.45432	3.72525	1.27561	0	4.23442	5.05184	4.83605	3.86031	4.14157	4.75507	6.18312	5.78962	4.75508	5.70716	6.63939	6.50401	3.92919	3.5788	5.59132	5.5904	7.03084	6.79518	turquoise	0.497511	0.605614	0.738388	0.121914	-0.119513	-0.492507	-0.373224	0.0818696	-0.596076	-0.315047	-0.048777	-0.282514	0.123289	-0.0681465	0.433275	0.0908365	0.0905882	0.186359	0.0602133	-0.29082	-0.463927	-0.754308	-0.487437	0.0930601	0.000934617	2.72369e-05	3.58173e-08	0.447656	0.456718	0.00107137	0.0162408	0.610847	3.91908e-05	0.0448227	0.762006	0.0735042	0.442511	0.672041	0.00465878	0.572196	0.573251	0.243358	0.708427	0.0650861	0.0022492	1.23329e-08	0.00122775	0.562788	27.4485	2.50006	1.55833	1.60432	0.108643	0.153984	Unbiased	27.4485	5.94328	1.04183	5.70466	1.16578e-08	2.24264e-07	Upregulated	other localisation	0.0519	0.0222	-	0.1246	0.8754
Ec-24_002280	Basic leucine zipper domain protein	Transcription	OG0025111	TAP	7.68436	7.02497	3.45454	3.392	4.18038	1.30166	2.31141	2.64517	0	0	1.33033	5.40395	5.82945	3.40067	6.78411	2.45179	1.1857	2.3164	2.2462	8.6759	8.08662	0	0	7.66058	7.57548	6.54007	6.81045	7.36168	7.68374	7.82008	7.78022	7.98775	8.78398	8.43	9.04112	6.59349	5.24611	7.91853	8.26025	9.49685	8.81865	turquoise	0.446194	0.887049	0.907907	0.172295	-0.153662	-0.0989421	-0.109514	0.472822	-0.143571	0.192487	-0.148258	-0.321159	-0.314992	-0.296179	0.0428252	-0.212405	-0.356417	0.0376585	0.0663861	-0.413665	-0.465478	-0.706451	-0.729947	0.00414695	0.00345525	1.15347e-14	2.60973e-16	0.281396	0.337459	0.538252	0.495491	0.00179774	0.370506	0.227926	0.354924	0.0406173	0.0448621	0.0600736	0.79035	0.182443	0.0221786	0.815173	0.680055	0.00717868	0.00216395	2.45503e-07	6.11477e-08	0.979471	149.041	-3.8057	0.663779	-5.73339	9.84424e-09	3.94336e-08	Downregulated	149.041	7.55878	1.12267	6.73286	1.66356e-11	6.86807e-10	Upregulated	other localisation	0.0653	0.0249	-	0.0943	0.9057
Ec-24_002290	Major facilitator superfamily	Membrane function and transporters	OG0007792		8.85732	8.98633	11.2163	10.9522	10.9572	10.4301	11.3586	11.5307	10.7713	10.5776	11.7836	11.3528	11.0473	11.0326	11.739	11.4954	12.4057	11.4051	10.9616	11.245	11.0522	11.8769	11.5822	11.2208	10.456	12.3801	12.7705	10.1729	10.3867	11.8042	11.8989	11.4628	11.3894	11.5312	10.6838	11.1551	13.2477	11.5522	10.5713	11.9251	10.9164	blue	0.324047	-0.0549834	-0.194334	0.219454	0.705706	-0.456287	-0.274485	-0.645489	-0.783734	-0.519173	0.096371	0.124733	0.598325	-0.100865	0.764142	0.448907	0.64376	0.219879	-0.0851801	0.0666154	-0.159925	-0.386253	0.107911	-0.358479	0.038745	0.732775	0.22341	0.168015	2.56015e-07	0.0027137	0.082433	5.1938e-06	1.36846e-09	0.000504956	0.548913	0.437144	3.60062e-05	0.530344	6.12744e-09	0.00324033	5.60834e-06	0.167173	0.596448	0.679009	0.317891	0.0126174	0.501861	0.0213643	2784.04	2.12722	0.47442	4.48383	7.33159e-06	2.05883e-05	Upregulated	2784.04	-0.0104571	0.401234	-0.0260622	0.979208	0.988397	Unbiased	signal peptide	0.7272	0.0979	0.026	-	-
Ec-24_002300	delta-6 fatty acid desaturase	Metabolism	OG0001432		10.5976	10.4186	10.1067	10.2558	9.47212	10.4484	10.1692	9.4647	13.4848	12.7782	12.1724	12.0666	11.3239	11.1752	11.6108	11.346	13.1038	11.6033	11.7327	11.6088	11.5992	12.3381	12.3735	10.9893	11.0416	12.5268	12.943	11.1897	11.0745	12.7357	12.8096	11.1526	11.1305	12.484	11.6415	11.1755	13.3782	12.8203	11.3669	12.6341	11.7618	brown	0.630821	0.110418	-0.0191089	0.209611	0.441953	-0.284572	-0.410724	-0.549685	-0.520824	-0.146641	-0.280331	0.0320736	0.201265	-0.722319	0.303703	-0.0866616	-0.107092	0.0923455	-0.0835492	0.0996819	-0.270463	-0.322747	0.0842481	-0.636176	9.81617e-06	0.491918	0.905605	0.188399	0.00381621	0.0713429	0.00764343	0.000197244	0.000480995	0.360255	0.0758529	0.842207	0.20701	9.75008e-08	0.0535601	0.590053	0.505131	0.565803	0.603523	0.535202	0.0872124	0.0395788	0.600487	7.81042e-06	3944.13	-0.528559	0.525953	-1.00495	0.314919	0.392044	Unbiased	3944.13	0.117064	0.400513	0.292286	0.770068	0.892294	Unbiased	other localisation	0.0698	0.0247	-	0.1626	0.8374
Ec-24_002310	chloroplast dimethyladenosine synthase	Metabolism	OG0025112		12.9773	12.8844	9.8214	10.2558	9.84426	9.627	9.89374	10.1112	8.52362	8.41529	8.82613	9.04148	8.86779	8.89198	9.16328	8.9514	9.10102	8.50486	8.72829	8.85842	8.98033	9.244	9.01643	8.86126	8.62784	9.16011	9.71929	8.76622	8.96931	9.09706	9.1889	9.03747	9.09624	8.91818	8.58528	8.71382	8.72757	8.77785	8.62401	8.61799	8.18008	tan	-0.630522	-0.057963	-0.0465396	-0.134556	-0.0882673	0.765193	0.899593	0.782978	0.836259	0.841856	-0.0835449	0.0261484	-0.571679	0.223093	-0.239916	0.0757873	-0.193464	-0.212459	0.0581037	-0.430155	0.262132	0.379729	-0.271658	0.0127228	9.941e-06	0.71887	0.772628	0.401606	0.583156	5.67469e-09	1.30428e-15	1.45406e-09	9.99116e-12	5.34716e-12	0.603542	0.871084	9.44907e-05	0.160897	0.130821	0.637679	0.225529	0.18233	0.718215	0.00499891	0.0977929	0.0143349	0.0857698	0.937073	908.639	-2.94341	0.193538	-15.2085	3.10814e-52	1.32917e-50	Downregulated	908.639	-0.0877445	0.178787	-0.490778	0.623584	0.785091	Unbiased	signal peptide	0.5265	0.1452	0.4245	-	-
Ec-24_002320	Hypothetical protein	Unknown	OG0025113		5.9841	5.462	3.63064	2.79411	3.25783	4.42706	4.51097	2.64517	4.41885	4.54488	3.33452	4.85513	5.1436	5.96231	5.46873	5.54928	4.79543	5.30312	5.39874	4.73754	5.40526	4.94678	5.28558	5.86862	6.01536	4.80794	4.87556	6.18778	5.999	5.54937	5.63938	4.93565	5.46509	4.57847	5.00776	4.88105	4.33345	4.24093	4.26522	3.66436	3.73802	yellow	0.488438	0.293461	0.382755	0.138984	0.261251	-0.306259	-0.284392	-0.00392553	0.119651	0.155838	-0.514762	-0.676844	-0.617315	-0.572105	-0.387912	-0.629286	-0.390651	0.454582	0.441449	0.382667	-0.181461	0.00729499	0.11331	0.0637475	0.00119537	0.0625756	0.0135152	0.386146	0.0989666	0.0514807	0.0715299	0.980567	0.456193	0.330576	0.000574303	1.18168e-06	1.71471e-05	9.31042e-05	0.0122096	1.04725e-05	0.0115609	0.0028282	0.00386125	0.0135385	0.25619	0.963895	0.480577	0.692132	32.3264	-2.64834	0.648879	-4.0814	4.47645e-05	0.000113179	Downregulated	32.3264	-0.37757	0.423392	-0.891775	0.372513	0.554143	Unbiased	nd	0.197	0.0423	0	0	0
Ec-24_002330	Phosphatidic acid phosphatase type 2/haloperoxidase	Metabolism	OG0000113		0	0	1.27694	1.12909	0	0	0.993432	1.21034	0	0	0	0.467569	1.09247	1.76139	1.73582	0	1.1857	0	0	0.964221	0	0	0	1.21426	1.85845	1.07211	0.522295	1.32976	1.24404	0.874424	1.56257	0.485483	0.853573	1.01252	1.08863	0	0	0	2.07619	1.84612	1.6122	NA	NA	NA	NA	NA	NA	NA	NA	NA	NA	NA	NA	NA	NA	NA	NA	NA	NA	NA	NA	NA	NA	NA	NA	NA	NA	NA	NA	NA	NA	NA	NA	NA	NA	NA	NA	NA	NA	NA	NA	NA	NA	NA	NA	NA	NA	NA	NA	NA	0.872004	-0.973793	2.14393	-0.45421	0.649677	0.716762	Unbiased	0.872004	1.79172	1.30332	1.37474	0.169213	0.308331	Unbiased	other localisation	0.0589	0.0235	-	0.1156	0.8844
Ec-24_002340	Ankyrin-repeat protein	Membrane function and transporters	OG0000016		4.23263	5.05783	6.69313	6.7369	5.56234	6.45027	6.42993	5.67042	2.13694	3.35047	2.0105	3.45315	3.7502	4.14826	3.77108	3.73282	2.27029	1.86945	2.2462	5.90599	5.37289	1.27561	1.53617	6.27747	7.19725	5.6135	5.21753	7.38146	7.48867	6.77798	6.4681	4.99115	5.46509	4.95486	4.48592	2.82785	4.68003	7.88911	7.25991	6.79832	7.43275	lightyellow	-0.0659721	0.58911	0.491838	0.24157	-0.329981	0.0238493	0.141216	0.477748	-0.101975	-0.0698285	0.166721	0.0214353	0.0837775	0.325067	0.124014	0.310155	0.0377054	-0.145811	-0.108625	-0.32944	-0.602401	-0.585149	-0.70281	0.41383	0.681945	5.07527e-05	0.00109093	0.128108	0.0351192	0.882336	0.378488	0.00158383	0.525807	0.664417	0.297489	0.894175	0.60253	0.0381007	0.439815	0.0484369	0.814947	0.363007	0.49902	0.0354373	3.08285e-05	5.86362e-05	3.00901e-07	0.00715334	58.351	1.8014	0.764978	2.35483	0.0185309	0.0307905	Upregulated	58.351	4.54527	0.747866	6.07765	1.21956e-09	3.12369e-08	Upregulated	other localisation	0.0571	0.0238	-	0.1162	0.8838
Ec-24_002350	hypothetical protein	Unknown	OG0025114		0	0	0	0	0	1.97463	0	0	0	0	0	0	0	0	0	0	0	1.21845	0	0	0	0	0	0	0	0	0	0	0	0	0	0	0	0	0	0	0	0	0	0	0	NA	NA	NA	NA	NA	NA	NA	NA	NA	NA	NA	NA	NA	NA	NA	NA	NA	NA	NA	NA	NA	NA	NA	NA	NA	NA	NA	NA	NA	NA	NA	NA	NA	NA	NA	NA	NA	NA	NA	NA	NA	NA	NA	NA	NA	NA	NA	NA	NA	0.103835	-2.77781	8.63176	-0.321813	0.747595	NA	Unbiased	0.103835	-0.917831	5.79248	-0.158452	0.8741	0.934576	Unbiased	other localisation	0.1343	0.1789	-	0.2217	0.7783
Ec-24_002360	Tryptophan synthase (alpha / beta chains)	Metabolism	OG0000490		0	4.49436	3.63064	3.21885	4.99257	1.30166	0.993432	2.64517	2.13694	3.68126	2.0105	1.72101	1.3276	1.3749	1.87328	0	0	0	1.16871	0	3.24242	0	2.26318	3.53128	3.03949	1.40803	1.20709	3.22108	2.53359	2.1154	2.29502	1.37863	3.1154	1.33694	3.57187	2.34107	0	2.5568	2.07619	0	0	NA	NA	NA	NA	NA	NA	NA	NA	NA	NA	NA	NA	NA	NA	NA	NA	NA	NA	NA	NA	NA	NA	NA	NA	NA	NA	NA	NA	NA	NA	NA	NA	NA	NA	NA	NA	NA	NA	NA	NA	NA	NA	NA	NA	NA	NA	NA	NA	NA	4.74557	0.719218	1.42375	0.505156	0.613449	0.68478	Unbiased	4.74557	1.68206	1.2799	1.31421	0.188774	0.335951	Unbiased	other localisation	0.0705	0.0258	-	0.1416	0.8584
Ec-24_002370	Bromoperoxidase/chloroperoxidase, C-terminal	Cellular regulation and signalling	OG0000113		3.3074	3.55699	7.04373	8.09834	7.73757	4.09731	5.23511	6.03083	2.13694	3.35047	1.33033	1.54294	1.86482	2.71748	2.5836	2.12208	1.1857	1.21845	0	1.94599	0	0	0	1.21426	1.20982	0	0	1.32976	2.35214	0	0.475874	0.848085	1.14434	1.82521	2.00165	3.48116	0	2.0895	1.05124	2.29071	2.61893	brown	-0.829757	-0.312632	-0.259949	-0.340046	-0.564389	0.485794	0.545585	0.475008	0.422525	0.0893279	0.42633	0.416985	0.175773	0.823213	-0.087958	0.444317	0.207949	-0.317739	-0.122891	-0.259176	0.341537	0.322502	-0.118955	0.428163	2.00682e-11	0.0465785	0.100722	0.0296071	0.00012129	0.0012826	0.000224983	0.00169986	0.00592315	0.57862	0.00544529	0.00668364	0.271648	3.93395e-11	0.584481	0.00361119	0.192008	0.0429292	0.443999	0.101775	0.0288551	0.0397373	0.458838	0.00522721	20.2691	4.39579	1.2361	3.55617	0.000376307	0.000831487	Upregulated	20.2691	0.114219	1.14706	0.0995749	0.920682	0.959613	Unbiased	other localisation	0.0674	0.0241	-	0.1141	0.8859
Ec-24_002380	Pentatricopeptide repeat	RNA modification or binding	OG0025115		8.51527	7.95827	7.63541	7.74616	7.51244	7.48982	7.86341	8.28725	7.56685	7.53135	8.35823	9.06745	9.24783	9.30565	9.11818	7.9478	8.62066	7.8407	7.85736	8.34138	8.23809	8.31879	8.56662	8.08557	8.26186	8.56035	8.61262	8.19538	8.13381	8.91478	8.85571	9.16962	8.87977	9.11235	8.86638	7.98379	8.55982	8.30758	8.37186	8.4515	8.37146	turquoise	0.626239	0.27669	0.607932	0.0205202	0.320032	-0.45195	-0.22719	-0.011361	-0.363966	0.106099	-0.529533	-0.618847	-0.356117	-0.519346	0.453565	-0.19306	-0.0108555	0.474729	0.385192	-0.25579	-0.100603	-0.344886	-0.0986516	-0.345074	1.18963e-05	0.0799005	2.48877e-05	0.898669	0.0413672	0.00301319	0.153149	0.943797	0.0193189	0.50911	0.000370645	1.61169e-05	0.022299	0.000502397	0.00289847	0.22652	0.946294	0.00171206	0.0128841	0.106488	0.531417	0.0272231	0.539451	0.027134	347.592	-0.642724	0.290167	-2.21501	0.0267594	0.043057	Unbiased	347.592	0.191032	0.218236	0.875347	0.381385	0.563115	Unbiased	mitochondrion	0.0605	0.0234	-	0.7195	0.2805
Ec-24_002390	Cation efflux protein	Membrane function and transporters	OG0001889		7.25074	7.52421	5.707	6.05086	6.15455	6.42589	6.75514	6.27067	8.70491	7.87614	7.57233	9.42564	9.5527	9.73053	8.95257	8.06081	8.53896	8.13437	8.93372	9.2608	9.36478	8.7439	8.7687	9.05275	9.371	8.60597	7.97134	9.87216	9.495	9.83779	9.61415	10.2162	9.89606	9.721	10.4788	10.2075	9.03289	10.1032	10.109	9.23628	9.36928	brown	0.9363	0.573892	0.676739	0.177373	0.0513547	-0.60244	-0.721597	-0.252903	-0.487766	-0.169982	-0.346402	-0.527437	-0.220531	-0.746839	0.0185002	-0.538577	-0.401575	0.255772	0.188891	0.111598	-0.360039	-0.559997	-0.138585	-0.212079	2.55512e-19	8.74904e-05	1.18797e-06	0.267239	0.749824	3.07822e-05	1.01824e-07	0.110635	0.00121703	0.288004	0.0265104	0.000394892	0.165887	2.05362e-08	0.908599	0.000280633	0.009258	0.106513	0.2369	0.487273	0.0207654	0.000140588	0.387524	0.183131	553.875	-1.42091	0.428681	-3.31461	0.000917726	0.00191385	Downregulated	553.875	0.951189	0.334903	2.84019	0.0045087	0.015862	Unbiased	other localisation	0.3513	0.1066	-	0.2023	0.7977
Ec-24_002400	Peptidase M48	Proteolysis	OG0005444		15.8999	15.7895	9.77996	10.2849	11.1326	9.84492	9.20844	9.34447	9.20605	8.83205	9.81244	9.42965	9.13419	9.35036	9.31277	10.5878	9.56885	10.7343	10.403	10.1624	9.96403	9.99013	9.96654	9.72328	9.52935	9.16011	8.96972	9.54537	9.66637	8.9358	8.93962	9.20134	9.41721	9.22701	9.73543	10.205	8.36996	9.1151	9.27297	9.0651	8.90477	blue	-0.441299	-0.049205	-0.00453402	-0.165534	-0.20528	0.740838	0.63919	0.678911	0.910152	0.862559	-0.0415278	-0.0101463	-0.685226	-0.0219445	-0.567112	-0.312581	-0.526072	-0.239254	0.112487	-0.271062	0.315465	0.490151	-0.10323	-0.0581068	0.00387473	0.75998	0.977555	0.300991	0.197903	3.05499e-08	6.85443e-06	1.06513e-06	1.64667e-16	4.21363e-13	0.796565	0.949798	7.71511e-07	0.891676	0.000110567	0.0466166	0.000411443	0.131919	0.48379	0.0864871	0.0445245	0.00114168	0.520696	0.718201	3656.06	-5.33843	0.371065	-14.3868	6.26556e-47	2.16803e-45	Downregulated	3656.06	-1.0271	0.276146	-3.71941	0.000199691	0.00107184	Downregulated	other localisation	0.2374	0.052	-	0.2221	0.7779
Ec-24_002410	Inosine-5'-monophosphate dehydrogenase	Metabolism	OG0005443		8.3676	9.10394	9.6038	9.83599	9.88926	9.44791	10.3267	10.6308	9.75516	9.48637	10.3398	10.8448	10.7992	11.1194	11.2316	10.0292	10.6469	10.2135	10.0942	10.8284	10.7841	10.3122	10.3515	10.0648	10.086	10.6465	11.1056	10.1851	10.208	11.0445	11.066	10.8313	10.8965	11.095	10.7688	9.92623	10.7867	11.2282	11.3686	11.479	11.3744	blue	0.689834	0.282522	0.43995	0.188721	0.229679	-0.625602	-0.51466	-0.370571	-0.844619	-0.408986	-0.0220079	-0.201225	0.297161	-0.277997	0.697337	0.117482	0.258993	0.326648	0.16295	-0.233966	-0.380932	-0.625345	-0.105235	-0.329309	6.06623e-07	0.0734965	0.00399786	0.237331	0.148577	1.22151e-05	0.000576018	0.0170775	3.89248e-12	0.00792999	0.891364	0.207103	0.0591891	0.0784289	4.06238e-07	0.464458	0.102025	0.0371194	0.308703	0.140939	0.0140041	1.23464e-05	0.512588	0.0355152	1531.32	1.01251	0.317457	3.18944	0.00142551	0.00287097	Upregulated	1531.32	0.832862	0.245914	3.3868	0.000707133	0.00318324	Unbiased	other localisation	0.072	0.0251	-	0.1217	0.8783
Ec-24_002420	Hypothetical protein	Unknown	OG0025116		4.79178	5.462	0	3.02206	2.14606	1.97463	0	0	0	0	0	7.79103	7.90194	8.30612	8.37631	3.31352	4.13517	0	2.2462	8.29408	7.84249	4.80731	4.97287	5.11543	4.37131	6.60687	6.69978	4.61241	5.63185	7.82008	7.87692	7.12328	8.07316	8.46365	9.02352	5.75136	5.29722	6.90502	7.68517	8.95247	9.10937	turquoise	0.682863	0.606116	0.869701	0.148596	0.0422969	-0.360445	-0.264171	0.165818	-0.358255	0.134418	-0.296848	-0.522137	-0.337354	-0.525877	0.289638	-0.232815	-0.252046	0.346156	0.401318	-0.382624	-0.354287	-0.607965	-0.413983	-0.280155	8.71261e-07	2.67114e-05	1.59154e-13	0.353813	0.792879	0.0206118	0.0951169	0.300149	0.0214517	0.402094	0.0594698	0.000462676	0.0310062	0.000413847	0.0662353	0.142961	0.11189	0.0266248	0.00930729	0.0135497	0.0230463	2.48554e-05	0.00712994	0.0760447	130.23	-3.21449	0.867485	-3.70553	0.000210951	0.000483774	Downregulated	130.23	3.61727	1.03022	3.51116	0.000446164	0.00215261	Upregulated	signal peptide	0.7669	0.0864	0.0299	-	-
Ec-24_002430	transport protein particle (TRAPP) component Bet3, putative	Membrane function and transporters	OG0008626		8.3676	8.0781	9.31236	8.97155	9.00822	8.57718	9.41731	9.59787	10.2193	9.91341	9.99482	9.94416	10.0936	10.4147	10.1528	10.0882	10.1361	10.2642	10.3446	10.0111	10.0851	10.2729	10.4722	9.38022	9.71999	9.72369	9.9758	9.45958	9.43208	9.74767	9.75455	10.1517	10.0637	10.2098	10.2835	9.43112	9.61945	9.61484	9.66664	9.34103	9.05182	blue	0.604495	-0.211967	-0.089428	0.0523198	0.414224	-0.72192	-0.697172	-0.798817	-0.626199	-0.507387	-0.238413	-0.289709	0.205827	-0.402893	0.319227	-0.225204	0.245009	0.454975	0.232318	0.397031	0.116056	-0.0104614	0.566198	-0.298473	2.8442e-05	0.183369	0.578193	0.745277	0.00709326	9.98711e-08	4.09908e-07	3.86933e-10	1.19158e-05	0.000709449	0.133325	0.0661662	0.196685	0.00900872	0.0419102	0.15687	0.122601	0.00280146	0.143839	0.010163	0.469933	0.948241	0.000114064	0.0580239	895.184	0.869305	0.268861	3.23329	0.00122373	0.00249404	Unbiased	895.184	-0.615162	0.185206	-3.32151	0.000895318	0.00391064	Unbiased	other localisation	0.107	0.0336	-	0.1203	0.8797
Ec-24_002440	acyltransferase	Metabolism	OG0025117		11.1823	10.961	9.36001	9.11127	9.30636	8.63149	9.21808	8.6689	11.6325	11.4337	10.0981	9.67569	9.37383	9.7142	10.004	10.1132	10.1197	9.865	9.59074	9.86572	9.73166	9.78931	9.83465	9.82233	9.39652	9.49262	9.72673	8.95625	9.43065	9.45745	9.55016	9.72096	10.0423	9.83226	9.91957	9.21614	9.37076	9.26769	9.40434	9.23938	9.71304	magenta	0.0303025	-0.145859	-0.144983	-0.129538	-0.0877908	0.404466	0.0735284	0.0770843	0.435647	0.494255	-0.409493	0.116107	-0.354841	-0.512379	-0.452382	-0.506403	-0.605642	-0.0982776	0.0275353	0.0098167	0.301378	0.386652	0.185313	-0.4377	0.850819	0.362848	0.365771	0.419546	0.585199	0.00871881	0.647764	0.631917	0.0044138	0.00102169	0.00784539	0.469739	0.0228182	0.000615224	0.00298216	0.000729487	2.72071e-05	0.540997	0.864309	0.951427	0.0555089	0.0125183	0.246061	0.00421092	950.45	-1.81596	0.290192	-6.25778	3.9049e-10	1.8226e-09	Downregulated	950.45	-0.481129	0.257039	-1.87182	0.0612319	0.140248	Unbiased	other localisation	0.09	0.0292	-	0.3158	0.6842
Ec-24_002450	hypothetical protein	Unknown	OG0025118		5.19374	5.77737	3.25392	3.02206	3.49551	5.05454	4.94146	4.37218	5.05675	4.17675	5.03592	7.38148	7.23699	7.70151	7.65897	7.20382	7.49775	7.04842	6.74267	6.05788	5.84361	6.30661	6.938	5.90086	5.65079	6.37741	4.83203	5.64939	5.67113	5.40078	5.62803	5.55478	6.19424	5.45062	6.16959	5.4496	4.00492	6.50048	6.45708	6.30121	7.17994	brown	0.685125	-0.0467777	0.36844	0.152302	0.159256	-0.441943	-0.50055	-0.275882	-0.253571	-0.00171373	-0.189114	-0.487251	-0.304832	-0.582575	0.00516107	-0.539067	-0.260584	0.547261	0.518821	0.0526256	-0.122166	0.0478683	0.399771	-0.346916	7.75518e-07	0.771495	0.0177753	0.341801	0.319948	0.00381714	0.00085938	0.0808221	0.109664	0.991516	0.236336	0.00123385	0.0526331	6.43382e-05	0.974452	0.000276372	0.0998633	0.000213248	0.000510208	0.743839	0.44671	0.766315	0.0096087	0.0262719	72.7303	-2.37188	0.692225	-3.42646	0.000611498	0.0013051	Downregulated	72.7303	-0.8306	0.377107	-2.20256	0.0276261	0.0732483	Unbiased	signal anchor	0.1652	0.6378	-	-	-
Ec-24_002460	Bestrophin/UPF0187	Unknown	OG0025119		7.4102	6.76415	5.58398	4.69663	4.43009	7.02161	6.88176	6.03083	6.90617	7.19852	6.39752	7.53824	7.41346	6.94137	6.91327	7.30926	6.22756	7.44983	7.53698	7.26784	7.11167	5.854	5.94971	6.7363	6.98933	6.58218	6.56003	7.16268	6.4912	6.30216	6.2705	6.90468	6.81718	7.13849	6.8047	8.07364	6.63719	6.78236	6.28921	5.98385	5.49919	greenyellow	0.432577	0.183634	0.213481	-0.0635579	0.122502	-0.172873	-0.401252	-0.108132	0.0469365	0.0412498	-0.162034	-0.308749	-0.337799	-0.453056	-0.452414	-0.703481	-0.381003	0.275513	0.164179	0.369501	0.220068	0.115148	0.235538	-0.0794145	0.0047331	0.250444	0.180187	0.693003	0.445454	0.27976	0.00931996	0.500982	0.770741	0.797898	0.311468	0.049518	0.0307711	0.00293423	0.00297983	2.89891e-07	0.013985	0.0812453	0.30502	0.0174248	0.166799	0.473439	0.138211	0.62162	111.409	-2.17642	0.480191	-4.53241	5.83143e-06	1.65735e-05	Downregulated	111.409	-0.146311	0.350976	-0.41687	0.676773	0.825058	Unbiased	mitochondrion	0.427	0.0553	-	0.6949	0.3051
Ec-24_002470	Phosphoglucose isomerase (PGI)	Metabolism	OG0005445		16.3282	16.1498	12.6553	12.8332	13.3527	12.583	12.5974	12.5864	12.3283	11.8293	12.3562	11.8726	12.1229	12.0838	12.3573	12.3147	13.2561	12.7755	12.8215	11.5683	11.638	11.9161	11.7356	10.5773	10.6082	11.7573	12.6084	11.081	10.8871	12.5611	12.7138	10.8336	10.8849	11.8847	11.0259	10.2394	11.9053	12.5633	11.8738	12.3293	12.1211	green	-0.532561	-0.297713	-0.248465	-0.204129	-0.0557624	0.823802	0.807333	0.560722	0.669781	0.822154	0.0767973	0.301162	-0.343258	0.088781	-0.078988	0.111991	-0.212545	-0.25911	0.0305717	-0.558612	0.266473	0.463648	-0.0586455	-0.376206	0.000337982	0.0586968	0.117248	0.200485	0.729132	3.70665e-11	1.80737e-10	0.000137223	1.67494e-06	4.37496e-11	0.63319	0.055693	0.0280066	0.580957	0.623499	0.48573	0.18215	0.101865	0.849509	0.000147224	0.0921635	0.00226481	0.715697	0.0153422	8188.68	-3.26369	0.357903	-9.11892	7.58764e-20	7.69597e-19	Downregulated	8188.68	-0.0815894	0.272274	-0.29966	0.764437	0.888844	Unbiased	other localisation	0.0725	0.0258	-	0.1201	0.8799
Ec-24_002480	Hypothetical protein	Unknown	NA		0	0	0	0	0	1.30166	0	0	0	0	0	0	0	0	0	0	0	0	0	0	0	0	0	0	0	0	0	0	0	0	0	0	0	0	0	0	0	0	0	0	0	NA	NA	NA	NA	NA	NA	NA	NA	NA	NA	NA	NA	NA	NA	NA	NA	NA	NA	NA	NA	NA	NA	NA	NA	NA	NA	NA	NA	NA	NA	NA	NA	NA	NA	NA	NA	NA	NA	NA	NA	NA	NA	NA	NA	NA	NA	NA	NA	NA	0.0357349	-2.77769	8.63176	-0.321799	0.747605	NA	Unbiased	0.0357349	-0.917787	5.79248	-0.158445	0.874106	0.934576	Unbiased	NA	NA	NA	NA	NA	NA
Ec-24_002500	hypothetical protein	Unknown	OG0025121		0	0	1.27694	0	0	0	0.993432	1.21034	0	0	0	7.18296	6.99805	8.89922	8.13109	3.95704	3.90901	3.36299	5.11682	4.32338	5.27116	5.66491	6.19395	6.61524	7.05491	5.58064	3.77092	6.8299	6.6372	3.51298	2.93413	2.72263	3.75575	4.30906	1.70196	3.92919	3.20345	4.66789	3.41288	2.29071	1.6122	red	0.622385	0.131626	0.444681	0.341379	0.326827	-0.755176	-0.542593	-0.354162	-0.391936	-0.328482	-0.318222	-0.726382	-0.232477	-0.403101	0.0899732	-0.295967	0.0664809	0.798125	0.604611	0.39578	-0.291838	-0.131465	0.303173	0.117392	1.39503e-05	0.412027	0.00358044	0.0289342	0.0370102	1.161e-08	0.000247399	0.0230984	0.0112669	0.0360073	0.0425959	7.61921e-08	0.143557	0.00896992	0.575869	0.0602658	0.679623	4.1095e-10	2.83146e-05	0.0104251	0.0641091	0.412605	0.0539994	0.464802	46.3247	-1.81851	1.99309	-0.912407	0.361555	0.44046	Unbiased	46.3247	-1.3597	0.96636	-1.40703	0.159418	0.294579	Unbiased	other localisation	0.0666	0.025	-	0.1059	0.8941
Ec-24_002490	hypothetical protein	Unknown	OG0025120		0	0	0	0	0	0	0	0	0	0	0	0	0	0	0	2.71999	3.11244	2.93259	3.45744	1.53706	3.91708	0	0	0	0	0	0	0	0	0	0	0	0	0	0	0	2.97141	2.0895	1.05124	0	0	NA	NA	NA	NA	NA	NA	NA	NA	NA	NA	NA	NA	NA	NA	NA	NA	NA	NA	NA	NA	NA	NA	NA	NA	NA	NA	NA	NA	NA	NA	NA	NA	NA	NA	NA	NA	NA	NA	NA	NA	NA	NA	NA	NA	NA	NA	NA	NA	NA	1.39113	-2.77864	8.63176	-0.321909	0.747521	0.801196	Unbiased	1.39113	-3.21386	3.54908	-0.905547	0.365176	0.546091	Unbiased	nd	0.0567	0.0226	0	0	0
Ec-24_002510	Hypothetical protein	Unknown	OG0025122		0	0	0	0	0	1.30166	0	0	1.4325	0	0	0.467569	0	0.845388	0.736313	2.12208	1.1857	2.65715	2.58314	2.93679	3.91708	0	0	0.731276	0.728178	0	0.522295	0	0.752151	0.502471	0.83311	0	0	0	0.460032	3.7225	0	2.0895	2.40305	1.20016	1.6122	NA	NA	NA	NA	NA	NA	NA	NA	NA	NA	NA	NA	NA	NA	NA	NA	NA	NA	NA	NA	NA	NA	NA	NA	NA	NA	NA	NA	NA	NA	NA	NA	NA	NA	NA	NA	NA	NA	NA	NA	NA	NA	NA	NA	NA	NA	NA	NA	NA	1.65397	-2.78015	2.31225	-1.20235	0.229226	0.296411	Unbiased	1.65397	0.254483	1.62027	0.157062	0.875196	0.935187	Unbiased	other localisation	0.1167	0.0343	-	0.1513	0.8487
Ec-24_002520	EsV-1-7 domain protein	Cellular regulation and signalling	OG0000061	EsV-1-7 domain protein	4.23263	3.55699	5.19303	4.23329	3.87821	5.28885	4.51097	5.42779	5.49754	6.24627	5.33556	6.20413	6.05096	6.37617	6.18822	6.13545	5.73509	6.51149	6.29246	6.95047	6.831	6.08294	5.94971	5.83565	6.26977	7.01616	7.18815	6.42227	5.5287	6.82645	6.94154	6.05765	5.85528	6.92559	6.72499	6.76513	6.46908	6.94369	6.62322	6.81504	6.69848	brown	0.830268	0.400663	0.354594	0.302459	0.334211	-0.657727	-0.712123	-0.55456	-0.793679	-0.464796	-0.0846051	-0.204939	0.267481	-0.530875	0.347078	-0.145054	0.0395604	0.311515	0.0902974	0.140769	-0.421873	-0.604627	-0.0321391	-0.308555	1.90185e-11	0.00943381	0.0229198	0.0545963	0.0327077	2.97432e-06	1.77731e-07	0.000168301	6.01958e-10	0.00220105	0.598938	0.198665	0.0908916	0.000355837	0.0261972	0.365532	0.806013	0.0474097	0.574488	0.380016	0.00600863	2.82974e-05	0.841889	0.0496687	74.3321	0.62459	0.915185	0.682475	0.494939	0.573033	Unbiased	74.3321	0.920244	0.276873	3.3237	0.000888307	0.00388565	Unbiased	other localisation	0.059	0.0231	-	0.1028	0.8972
Ec-24_002530	Harbinger transposase-derived nuclease domain	Transposon or viral gene	OG0000042		0	0	1.27694	2.52327	1.43994	1.30166	2.79608	3.52499	0	0	1.33033	1.54294	1.86482	1.76139	1.99878	0	0	0	0	0.964221	1.93405	1.27561	0	0	0	0	0	0	0	0.874424	0.475874	1.58509	1.59332	2.18935	1.70196	0	0	2.5568	1.05124	0	1.6122	NA	NA	NA	NA	NA	NA	NA	NA	NA	NA	NA	NA	NA	NA	NA	NA	NA	NA	NA	NA	NA	NA	NA	NA	NA	NA	NA	NA	NA	NA	NA	NA	NA	NA	NA	NA	NA	NA	NA	NA	NA	NA	NA	NA	NA	NA	NA	NA	NA	1.50068	0.587623	1.92101	0.305893	0.759686	0.811037	Unbiased	1.50068	1.18407	1.52747	0.775188	0.438229	0.622065	Unbiased	other localisation	0.2437	0.0457	-	0.1494	0.8506
Ec-24_002540	hypothetical protein	Unknown	OG0025123		0	0	0	2.79411	2.61807	2.77832	3.44747	1.85911	2.96284	1.21055	5.16334	3.92246	2.73594	2.71748	2.41371	3.46723	3.3108	2.65715	2.2462	2.93679	1.52649	3.01882	3.63244	3.75937	4.3248	2.57562	1.45678	4.93146	3.73525	1.41498	2.17532	3.86808	4.02967	4.41607	2.88455	4.27056	2.35214	2.9092	3.41288	3.1352	2.35455	NA	NA	NA	NA	NA	NA	NA	NA	NA	NA	NA	NA	NA	NA	NA	NA	NA	NA	NA	NA	NA	NA	NA	NA	NA	NA	NA	NA	NA	NA	NA	NA	NA	NA	NA	NA	NA	NA	NA	NA	NA	NA	NA	NA	NA	NA	NA	NA	NA	8.50416	1.04468	1.73267	0.602931	0.546554	0.62236	Unbiased	8.50416	-0.996223	0.655858	-1.51896	0.128772	0.250439	Unbiased	other localisation	0.1031	0.0313	-	0.1403	0.8597
Ec-24_002550	Myosin light chain kinase (MLCK)	Cytoskeleton and flagella	OG0000358		16.3742	16.3196	12.0064	12.1738	12.0542	11.9155	11.6628	11.7123	9.25501	9.155	9.2737	9.64014	10.189	7.35347	7.23678	9.8968	7.01957	10.7555	11.0372	10.9631	11.087	5.53829	5.05763	9.47158	9.53191	6.23685	6.2235	9.39941	9.98063	7.1093	7.00437	10.0757	10.3041	7.94071	9.09363	9.37036	5.48527	8.72887	10.8387	9.43868	10.5971	blue	-0.580449	-0.0120456	0.0406599	-0.321461	-0.610847	0.707535	0.505131	0.73637	0.75091	0.53979	0.304878	0.254157	-0.33314	0.409272	-0.551659	-0.190985	-0.383367	-0.37323	-0.0954249	-0.343692	0.327719	0.388481	-0.186452	0.229891	6.94239e-05	0.940416	0.800729	0.040418	2.21957e-05	2.30939e-07	0.000756107	4.07758e-08	1.55869e-08	0.000270197	0.0525958	0.108818	0.0333052	0.00788222	0.000185022	0.231647	0.0133542	0.016239	0.552861	0.0277959	0.036467	0.0120725	0.243119	0.148192	5250.5	-4.2675	0.780301	-5.46905	4.52463e-08	1.67663e-07	Downregulated	5250.5	1.07967	0.746475	1.44636	NA	NA	Unbiased	mitochondrion	0.164	0.1266	-	0.5696	0.4304
Ec-24_002560	Harbinger transposase-derived nuclease domain	Transposon or viral gene	OG0000042		6.97266	7.1396	5.01398	5.19441	4.03719	6.52102	5.47898	4.90238	5.05675	5.74336	5.53724	4.55973	5.47275	4.89156	5.16834	3.84928	4.02652	4.08096	4.39023	3.3937	3.91708	4.94678	5.85816	5.56094	6.23246	3.71452	4.53904	5.94355	5.80075	4.037	4.18535	5.71719	5.65034	5.19417	4.99082	3.92919	3.20345	4.36008	3.67755	3.50859	3.35858	blue	-0.349907	-0.0981508	-0.00210217	-0.109983	-0.233781	0.208927	0.325027	0.443855	0.696152	0.383085	-0.496852	-0.396842	-0.637831	0.103265	-0.517976	-0.290343	-0.261246	-0.0424752	0.0188104	0.198087	0.215919	0.452293	0.0489902	0.458889	0.0249204	0.541522	0.989593	0.493638	0.141261	0.18988	0.0381257	0.00365049	4.33143e-07	0.0134283	0.000951693	0.0102023	7.27133e-06	0.520553	0.000522991	0.0655478	0.0989739	0.792025	0.907074	0.214421	0.175145	0.00298855	0.760997	0.00254682	36.3076	-2.24152	0.514709	-4.35494	1.33104e-05	3.60685e-05	Downregulated	36.3076	-0.928242	0.476234	-1.94913	0.0512797	0.121513	Unbiased	other localisation	0.2434	0.0457	-	0.1453	0.8547
Ec-24_002565	lncRNA	Unknown	NA		4.79178	5.462	4.73436	4.93924	5.20847	4.52212	4.68778	4.46093	3.48477	4.69882	4.01311	3.84772	3.7502	4.3307	3.45795	2.71999	2.27029	4.08096	4.10646	3.3937	3.72525	3.62854	2.74432	3.68728	3.68008	2.92885	3.51976	3.43809	3.73525	2.8579	2.77851	4.54863	3.99358	3.10948	4.06816	2.34107	2.69475	0	3.0885	1.20016	2.61893	NA	NA	NA	NA	NA	NA	NA	NA	NA	NA	NA	NA	NA	NA	NA	NA	NA	NA	NA	NA	NA	NA	NA	NA	NA	NA	NA	NA	NA	NA	NA	NA	NA	NA	NA	NA	NA	NA	NA	NA	NA	NA	NA	NA	NA	NA	NA	NA	NA	13.9937	-0.179086	0.685314	-0.261319	0.793847	0.83995	Unbiased	13.9937	-0.135095	0.485848	-0.27806	0.780967	0.898127	Unbiased	NA	NA	NA	NA	NA	NA
Ec-24_002570	Pex, N-terminal	Membrane function and transporters	OG0007466		10.8756	10.9374	8.46747	8.79	8.31252	8.78792	8.66282	8.36405	8.31624	8.35865	7.84364	7.00523	7.02339	7.22874	7.25891	7.84634	6.78956	8.01363	7.68432	7.28554	7.32977	8.163	8.15044	7.40367	7.43475	7.28449	7.05724	7.58282	7.03362	6.68757	6.63621	7.43149	7.46695	7.04155	7.64153	7.28112	5.80075	6.55146	6.92003	7.24344	7.09565	blue	-0.714628	-0.322636	-0.306182	-0.262417	-0.332339	0.726353	0.691325	0.581081	0.917185	0.653899	-0.0253686	0.130755	-0.460191	0.324199	-0.53597	-0.102795	-0.274959	-0.31824	-0.0546426	-0.147874	0.435534	0.658982	0.0349362	0.164621	1.5372e-07	0.0396504	0.0515425	0.0974151	0.0337576	7.6328e-08	5.60703e-07	6.78735e-05	3.58349e-17	3.55038e-06	0.874898	0.415154	0.00246675	0.0386481	0.000304313	0.522466	0.0818838	0.0425838	0.734371	0.356185	0.00442523	2.80497e-06	0.828326	0.303701	287.154	-2.36992	0.282823	-8.37951	5.31467e-17	4.50349e-16	Downregulated	287.154	-0.875095	0.245219	-3.56862	0.000358864	0.00178573	Unbiased	other localisation	0.0704	0.025	-	0.1278	0.8722
Ec-24_002580	Hypothetical protein	Unknown	OG0025124		0	0	7.72548	8.02132	7.26176	7.81484	7.65224	7.63	1.4325	0	0	0	0.811408	0	0.41463	4.9625	5.73509	4.55817	5.06397	5.54376	4.91423	0	0	1.21426	1.57029	0	0.522295	0.812953	0	0.502471	0	0.848085	0.853573	1.33694	0	5.2327	6.2531	5.63923	5.8268	6.12465	6.16938	black	-0.441116	-0.172337	-0.319629	-0.0998818	-0.235256	0.252452	0.186012	0.0130849	-0.11103	-0.239539	0.95868	0.636382	0.594792	0.676536	0.188954	0.49745	0.369883	-0.373314	-0.261033	-0.234515	0.120843	-0.0261426	-0.0784813	0.10267	0.00389126	0.281277	0.0416386	0.53438	0.138698	0.111293	0.244254	0.935286	0.489507	0.131447	6.75294e-23	7.7413e-06	4.11224e-05	1.20008e-06	0.236741	0.000936175	0.0173002	0.016213	0.0992585	0.139982	0.451684	0.871113	0.625735	0.522972	44.4545	6.85085	1.48735	4.60608	4.10335e-06	1.18952e-05	Upregulated	44.4545	0.561704	1.53654	0.365565	0.71469	0.85401	Unbiased	other localisation	0.0794	0.0347	-	0.3097	0.6903
Ec-24_002590	expressed unknown protein	Unknown	OG0000605		3.3074	5.05783	7.78254	8.26907	8.11274	7.2047	7.4947	8.28725	7.25005	7.53135	7.08534	6.42587	6.12305	6.18403	6.40211	7.12515	7.33643	6.51149	6.77591	7.01554	7.17876	6.05238	6.11704	6.68168	6.78977	7.87824	7.39674	6.66754	7.10707	7.60229	7.54992	6.53935	6.50743	7.13327	6.20674	7.53945	8.00522	7.29727	7.74408	8.01811	8.59515	yellow	-0.0553955	0.0400608	-0.215986	0.0959761	-0.0060616	-0.18294	-0.189095	-0.35723	-0.636064	-0.663161	0.51007	0.559038	0.899904	0.408418	0.486546	0.651192	0.531358	-0.197015	-0.377021	-0.0225438	-0.30792	-0.451345	-0.170688	0.0872183	0.730847	0.803607	0.175007	0.550559	0.969996	0.25227	0.236383	0.0218544	7.84843e-06	2.30326e-06	0.000657323	0.000145152	1.2313e-15	0.00802554	0.00125722	4.01786e-06	0.000350631	0.216963	0.0151041	0.888736	0.0501648	0.00305721	0.285977	0.587657	152.272	3.77287	0.773881	4.87525	1.08669e-06	3.38956e-06	Upregulated	152.272	1.04052	0.291265	3.5724	0.00035372	0.00176353	Upregulated	other localisation	0.0488	0.0267	-	0.1205	0.8795
Ec-24_002600	Regulator of chromosome condensation, RCC1	DNA or chromatin modification	OG0001012		9.01454	8.75416	10.5256	11.5242	10.9855	10.552	10.8541	10.8975	8.28514	8.8527	9.37261	9.24631	8.42039	8.07416	9.17745	9.61363	10.3653	8.91495	8.97008	8.78567	9.09641	9.94509	9.83765	9.49421	9.23928	10.2047	10.0578	10.3747	9.73517	9.76988	9.95358	8.03031	7.6079	9.12817	8.19387	9.61069	10.5117	9.03229	9.04596	9.38369	9.11741	greenyellow	-0.586216	-0.221303	-0.463437	0.0893166	0.204853	0.148312	0.47019	-0.00712263	-0.0206839	-0.225743	0.401632	0.346544	0.466739	0.64989	0.331785	0.849827	0.651944	-0.153508	-0.221517	0.0448716	-0.166793	0.00462254	-0.0925377	0.334939	5.64087e-05	0.164372	0.00227673	0.578668	0.198858	0.354745	0.00192212	0.964747	0.897864	0.155854	0.009247	0.0264443	0.00209672	4.26251e-06	0.0340735	2.10344e-12	3.88269e-06	0.337947	0.163954	0.780572	0.297276	0.977117	0.564992	0.032307	860.213	2.17946	0.414259	5.2611	1.43198e-07	5.00775e-07	Upregulated	860.213	-0.325459	0.367796	-0.88489	0.376216	0.557678	Unbiased	other localisation	0.0728	0.0298	-	0.489	0.511
Ec-24_002620	EF-hand domain pair	Cellular regulation and signalling	OG0001198		14.3928	14.2721	6.87905	8.49	10.6308	8.63681	7.61626	9.2101	6.68578	6.67522	6.01376	8.13345	8.22494	6.84467	7.67316	5.80139	5.42849	4.91615	5.06397	7.61439	7.32977	4.47995	5.13768	8.40503	7.55043	7.23255	5.71359	7.42658	8.0801	8.1386	7.73595	7.60457	8.2988	9.07201	8.65549	6.49935	4.60088	7.80759	6.47458	8.5194	8.33056	pink	-0.394433	0.267719	0.410971	-0.201227	-0.484937	0.607797	0.630961	0.963024	0.691808	0.729811	-0.162591	-0.0827708	-0.592881	0.159765	-0.31066	-0.0914621	-0.423118	-0.233868	0.0426949	-0.530569	0.0727005	0.0945244	-0.506985	0.155498	0.0107139	0.0905947	0.00760334	0.207097	0.00131206	2.50186e-05	9.75823e-06	8.04645e-24	5.46535e-07	6.16673e-08	0.309785	0.606912	4.41568e-05	0.318382	0.0480538	0.569542	0.00584635	0.14111	0.790973	0.00035916	0.651476	0.556631	0.00071758	0.331647	1231.34	-4.91165	0.658516	-7.45866	8.74063e-14	5.74946e-13	Downregulated	1231.34	2.46702	0.555901	4.43787	9.08545e-06	7.26956e-05	Upregulated	other localisation	0.1295	0.0374	-	0.1412	0.8588
Ec-24_002610	DNA-directed RNA polymerase, subunit C11/M/9	Transcription	OG0001010		7.86043	7.8944	8.52434	9.0768	8.86185	8.885	8.60158	8.92433	8.09203	8.02914	7.40192	7.82309	8.13869	7.75037	7.83968	7.24693	7.67018	7.6726	7.88809	7.20414	7.33817	8.31879	8.56662	7.40367	8.22435	7.5788	7.68672	8.59325	7.85981	8.24347	7.96077	7.56853	7.37876	7.92267	8.12178	7.4416	7.43832	7.32683	8.04283	7.29203	7.44131	brown	-0.651866	-0.392127	-0.370309	-0.172358	-0.226449	0.085249	0.457422	0.167141	0.263166	-0.0569922	0.029597	-0.0131721	0.0639542	0.696834	0.115656	0.545047	0.450019	-0.151692	-0.138082	0.0498919	0.139913	0.3013	0.052476	0.521027	3.89659e-06	0.0112238	0.0171618	0.281217	0.154531	0.59615	0.00263977	0.296256	0.0964276	0.723391	0.854255	0.934855	0.691184	4.1748e-07	0.471477	0.000228876	0.00315561	0.343761	0.389268	0.75673	0.382948	0.0555758	0.744543	0.000478122	259.165	0.965835	0.34132	2.82971	0.00465903	0.00864042	Unbiased	259.165	-0.295484	0.240935	-1.2264	0.220046	0.376916	Unbiased	other localisation	0.0792	0.0271	-	0.1027	0.8973
Ec-24_002630	Tetratricopeptide TPR_2 repeat containing protein	Protein binding or modification	OG0025125		6.86662	6.90045	2.39774	3.68618	4.18038	3.66915	3.5729	2.30503	2.13694	1.85938	2.47088	1.33977	0.811408	2.06591	1.41402	2.71999	0	0	0	1.53706	0.95637	1.27561	0	1.86411	2.3043	1.68033	0.522295	0.812953	3.20346	0.502471	0	0.848085	1.38623	2.34191	1.85957	3.7225	1.24404	1.39397	1.65288	1.20016	2.03061	red	-0.623755	0.0223486	0.00899106	-0.178747	-0.462682	0.726923	0.63817	0.771487	0.814659	0.597821	0.0745178	0.163969	-0.404195	0.315982	-0.541873	-0.0590118	-0.36808	-0.365767	-0.0682847	-0.24396	0.267253	0.314504	-0.317966	0.279388	1.31856e-05	0.889693	0.955508	0.263491	0.00231972	7.37049e-08	7.16528e-06	3.55383e-09	9.10701e-11	3.66982e-05	0.643339	0.305647	0.00876823	0.044157	0.000253078	0.713996	0.0178954	0.0186845	0.671413	0.124262	0.0911782	0.0452129	0.0427718	0.0768855	9.04884	-3.41168	0.892034	-3.82461	0.000130977	0.000310199	Downregulated	9.04884	-0.687758	0.929767	-0.739709	0.459476	0.641847	Unbiased	other localisation	0.0621	0.0239	-	0.1161	0.8839
Ec-24_002640	serine hydroxymethyltransferase 2	Metabolism	OG0001197		9.44125	9.36182	10.3225	10.5001	10.1702	10.1652	10.3564	10.7423	9.12495	9.16495	9.57525	10.1047	10.1144	10.0112	9.89823	9.83811	9.45029	9.50551	9.45109	9.50128	9.71561	10.0762	10.1074	10.7706	10.8465	9.82361	10.4009	10.6073	10.6217	9.80726	9.8115	10.0151	9.98031	9.70789	9.7265	10.1799	9.07743	9.4365	9.67044	9.5848	9.58944	grey	-0.222344	0.0566303	0.13437	0.244009	0.0110837	-0.38401	0.0297018	0.0804581	-0.02033	-0.378719	-0.0979406	-0.412884	-0.0113649	0.514477	0.0235746	0.287055	0.461782	0.283928	0.086305	0.330643	-0.278621	-0.0564586	-0.0479711	0.827391	0.162345	0.725079	0.402262	0.124184	0.945167	0.0131871	0.853744	0.617031	0.899603	0.0146177	0.542392	0.00729973	0.943778	0.000579064	0.883682	0.0688017	0.00237193	0.0720136	0.591589	0.0347321	0.0777342	0.72588	0.765827	2.56816e-11	1012.13	0.935629	0.256111	3.65322	0.000258975	0.000585384	Unbiased	1012.13	-0.0953028	0.226552	-0.420665	0.673999	0.823231	Unbiased	mitochondrion	0.3108	0.054	-	0.6192	0.3808
Ec-24_002650	S-adenosyl-L-methionine-dependent methyltransferase	Metabolism	OG0007467		9.13362	8.98633	7.08968	7.26819	6.40839	7.41747	6.78137	7.14558	7.44553	7.27397	6.11181	6.96601	6.58677	6.69739	6.28994	7.27843	6.82243	6.18301	6.2693	6.42021	6.40425	6.58807	6.46615	6.20186	6.67395	6.19404	6.10964	6.84897	6.51298	5.79648	6.03288	5.99568	6.42176	6.65404	6.30595	7.10052	6.3531	6.33578	6.16535	5.89226	6.41522	blue	-0.585109	-0.217947	-0.166441	-0.253071	-0.36109	0.719579	0.634482	0.597596	0.869134	0.671071	0.000264768	0.125725	-0.48643	0.151186	-0.576323	-0.152943	-0.404963	-0.250305	0.0382077	-0.122784	0.413194	0.561154	-0.0335271	0.0936874	5.87203e-05	0.171029	0.298313	0.110391	0.0203697	1.14868e-07	8.40025e-06	3.70113e-05	1.72307e-13	1.57265e-06	0.998689	0.433478	0.00126112	0.345393	8.03481e-05	0.339749	0.00862883	0.114472	0.812526	0.444396	0.00725149	0.00013525	0.835153	0.560146	119.306	-2.09639	0.336288	-6.23392	4.54907e-10	2.108e-09	Downregulated	119.306	-0.719044	0.228767	-3.14313	0.00167153	0.00673793	Unbiased	other localisation	0.072	0.0265	-	0.1263	0.8737
Ec-24_002660	EsV-1-199-related ankyrin repeat protein	Membrane function and transporters	OG0025126		7.16386	7.43724	8.55742	8.67737	8.82418	7.81484	8.23005	8.32911	7.82646	7.86804	7.69339	7.47135	7.04829	7.25907	7.37052	7.5347	7.74066	7.6726	7.51746	7.8467	7.49682	7.38593	7.23954	7.11855	7.16461	7.33954	7.22227	6.8771	7.02606	7.52281	7.43082	7.39766	7.33617	7.37792	7.14046	7.5236	7.16324	7.18876	7.28987	7.47152	7.45829	brown	-0.774615	-0.496882	-0.587934	-0.332342	-0.230825	0.412331	0.449411	0.0896812	0.145494	-0.101576	0.534872	0.654035	0.516609	0.799691	0.17984	0.605147	0.47761	-0.312916	-0.227504	-0.201345	0.407603	0.342407	0.1023	0.13889	2.80098e-09	0.000950904	5.29865e-05	0.0337557	0.146506	0.00738635	0.00320171	0.577113	0.364062	0.527436	0.000314806	3.52823e-06	0.000544289	3.58465e-10	0.260534	2.77336e-05	0.0015895	0.046369	0.152568	0.206826	0.00816446	0.0284234	0.52448	0.386471	194.943	1.39786	0.295867	4.72463	2.30535e-06	6.87654e-06	Upregulated	194.943	-0.122247	0.148839	-0.821337	0.411454	0.594133	Unbiased	other localisation	0.0702	0.026	-	0.1768	0.8232
Ec-24_002670	Histidine phosphatase superfamily, clade-1	Cellular regulation and signalling	OG0003040		8.20307	7.82757	6.99627	6.84514	7.24557	6.29741	6.11631	6.00154	8.60772	8.37016	7.38894	8.95955	8.57547	8.62131	8.80358	7.21472	9.36362	6.77888	7.36196	7.1948	7.12145	9.03714	8.86592	7.381	7.26039	7.99195	8.44034	7.02695	7.85128	8.38864	8.38845	8.711	8.82819	9.29985	8.57679	5.85636	10.5438	9.15272	7.09995	8.65096	8.13328	black	0.476618	0.092797	0.241915	0.0537265	0.269579	-0.184746	-0.11611	-0.148907	-0.252414	0.186511	-0.474874	-0.260109	-0.207056	-0.649452	0.364487	-0.110053	-0.155359	0.149957	0.120843	-0.193575	-0.0703807	-0.239694	-0.0577137	-0.574819	0.00163081	0.563897	0.127548	0.738666	0.0882912	0.247536	0.469724	0.352797	0.11135	0.242967	0.00170572	0.100505	0.193966	4.34769e-06	0.0191336	0.49336	0.332084	0.349374	0.451684	0.225258	0.661921	0.131189	0.72003	8.47006e-05	313.029	-0.997948	0.682526	-1.46214	0.143703	0.197767	Unbiased	313.029	-0.436877	0.503165	-0.868257	0.385254	0.567262	Unbiased	chloroplast	0.8013	0.0828	0.9121	-	-
Ec-24_002680	Kelch-type beta propeller	Metabolism	OG0003041		4.79178	4.49436	4.65508	5.14686	5.56234	6.0646	7.97557	5.87806	6.8647	6.91406	8.76717	8.17799	8.06333	7.88289	8.48755	8.07284	8.47321	7.8407	7.42619	8.78567	8.19707	8.09715	7.98716	6.65358	6.74632	8.95907	9.3329	6.95837	6.87445	9.26669	9.53505	8.76374	8.87977	8.92574	8.50552	7.586	9.10279	8.3939	8.30984	9.36961	9.51432	brown	0.820074	0.286638	0.289286	0.145163	0.461267	-0.578649	-0.607396	-0.536068	-0.818553	-0.362319	-0.14125	-0.147783	0.276102	-0.546345	0.538526	-0.0803915	0.12238	0.260799	0.0543033	-0.0490594	-0.311499	-0.576127	-0.008165	-0.521413	5.38048e-11	0.0692239	0.0665807	0.365169	0.00240231	7.40109e-05	2.54134e-05	0.000303393	6.24853e-11	0.0199151	0.378373	0.356484	0.0805702	0.000219593	0.000281082	0.617323	0.44591	0.0995736	0.735961	0.760669	0.0474217	8.09039e-05	0.959592	0.000472696	295.164	0.517373	0.829144	0.623984	0.532638	0.609384	Unbiased	295.164	0.983195	0.485726	2.02418	0.0429518	0.104973	Unbiased	other localisation	0.0582	0.0233	-	0.1239	0.8761
Ec-24_002690	Serine palmitoyltransferase	Metabolism	OG0003042		9.03916	8.98633	9.66831	9.85091	10.1111	9.02953	8.82607	9.64598	9.3293	9.29439	8.81161	9.62623	9.48136	8.80213	9.25655	8.19342	9.84762	8.29537	8.86587	9.84498	9.72366	8.70021	8.65768	8.53652	8.18908	10.0408	10.5265	8.96283	8.83956	10.6678	10.6272	10.3553	10.1847	10.3923	10.3899	9.08724	11.0754	10.5867	10.4427	10.5368	10.6162	blue	0.211707	0.462141	0.339434	0.00546057	-0.00950607	0.0347794	0.0837701	0.130685	-0.462897	0.0392049	0.0832959	0.237321	0.28826	-0.0861045	0.658369	0.40575	0.111539	-0.254914	-0.271543	-0.658263	-0.242758	-0.718935	-0.650453	-0.423441	0.18392	0.00235101	0.0299205	0.97297	0.952962	0.829085	0.602562	0.415409	0.00230743	0.807723	0.604625	0.135166	0.0675951	0.592454	2.88655e-06	0.00848809	0.487504	0.107734	0.0859084	2.90079e-06	0.126186	1.19344e-07	4.15506e-06	0.00580495	870.231	0.875798	0.413746	2.11675	0.0342807	0.0540939	Unbiased	870.231	1.52833	0.374719	4.07861	4.53067e-05	0.000293544	Upregulated	other localisation	0.1029	0.0325	-	0.1423	0.8577
Ec-24_002700	flagellar associated protein	Cytoskeleton and flagella	OG0025127		12.8193	12.8364	8.37153	7.85374	9.61449	8.18535	7.6734	8.52193	6.30671	6.47663	6.20362	7.61349	7.88592	5.94375	7.0318	5.68084	6.45421	4.9782	5.21704	7.3709	6.96735	4.80731	4.68387	6.37249	5.75969	6.05743	5.1123	5.22213	6.20038	8.2395	8.17097	7.03802	8.24609	8.86565	8.38913	5.75136	6.4238	8.80961	7.47517	9.37808	8.55231	pink	-0.385671	0.20074	0.323382	-0.272592	-0.477186	0.698619	0.672085	0.899499	0.554085	0.754797	0.0402853	0.145474	-0.412682	0.162784	-0.0722558	0.0471478	-0.364983	-0.401643	-0.0578484	-0.782157	0.133566	0.00920265	-0.557061	-0.124705	0.0127631	0.208222	0.0391696	0.0846567	0.00160705	3.78892e-07	1.49633e-06	1.32728e-15	0.000170941	1.19206e-08	0.802529	0.364131	0.00733129	0.309204	0.653473	0.769736	0.0189587	0.00924497	0.719403	1.5527e-09	0.405108	0.954462	0.000154991	0.43725	539.307	-4.02318	0.522545	-7.69919	1.36928e-14	9.62147e-14	Downregulated	539.307	2.63118	0.598226	4.3983	1.09103e-05	8.52227e-05	Upregulated	other localisation	0.0598	0.0233	-	0.118	0.882
Ec-24_002710	tRNA Asp	Protein synthesis	NA		3.3074	4.49436	0	0	0	1.97463	0	0	0	1.21055	0	0.820122	0.462012	0.845388	0	1.08252	0	0	0	0	0.95637	0	0	0	0	0	0	0.812953	0.752151	0	0	0.485483	0	0	0.808298	1.60093	0	0	0	0	0	NA	NA	NA	NA	NA	NA	NA	NA	NA	NA	NA	NA	NA	NA	NA	NA	NA	NA	NA	NA	NA	NA	NA	NA	NA	NA	NA	NA	NA	NA	NA	NA	NA	NA	NA	NA	NA	NA	NA	NA	NA	NA	NA	NA	NA	NA	NA	NA	NA	1.05627	-5.85392	3.81769	-1.53336	0.125186	0.174841	Unbiased	1.05627	-1.63913	2.04401	-0.801919	0.4226	0.606161	Unbiased	NA	NA	NA	NA	NA	NA
Ec-24_002720	Domain of unknown function DUF4524	Unknown	OG0003043		9.72533	9.78808	4.80951	6.45395	7.07276	5.49038	6.37931	6.14237	6.14292	6.0019	6.14307	5.1937	5.30382	5.51153	5.45784	5.93917	4.86018	5.4851	5.1678	6.15734	6.12207	4.65289	3.39248	6.61524	6.11438	6.45198	6.36002	6.11087	6.6372	6.27913	6.29224	5.68389	6.35932	5.51623	5.91505	7.20363	6.84039	6.42048	6.63883	6.88006	7.5323	pink	-0.224129	0.473366	0.304421	-0.0257052	-0.315648	0.71428	0.477451	0.762381	0.562205	0.659514	0.0336388	0.234809	-0.362448	-0.0660331	-0.42609	-0.159104	-0.579894	-0.414333	-0.184386	-0.433493	-0.111127	-0.133949	-0.627822	-0.0400726	0.158913	0.00177292	0.0529692	0.873252	0.0443941	1.5687e-07	0.00159606	6.96191e-09	0.000130565	2.73592e-06	0.834611	0.13947	0.0198676	0.681666	0.0054744	0.320416	7.08082e-05	0.0070766	0.248474	0.0046358	0.489125	0.403752	1.11359e-05	0.803551	109.98	-3.39976	0.396221	-8.58045	9.45026e-18	8.43507e-17	Downregulated	109.98	1.67683	0.350425	4.78514	1.70869e-06	1.69678e-05	Upregulated	other localisation	0.0816	0.0279	-	0.1935	0.8065
Ec-24_002730	EsV-1-7 domain protein	Cellular regulation and signalling	OG0000622	EsV-1-7 domain protein	7.07143	7.34468	8.02254	8.07312	8.12164	7.5361	8.42982	8.31728	9.37062	9.40481	9.2124	7.25342	7.06871	7.274	7.12766	9.01512	8.55372	8.67376	8.72404	8.2039	8.13569	7.90526	7.80302	7.36952	7.41269	8.87348	9.00199	7.43922	7.07081	8.39043	8.38677	7.29114	7.19234	7.28686	6.98232	8.93373	8.69459	7.75419	7.68517	7.9364	7.91702	yellow	-0.129825	-0.283463	-0.705176	0.0328029	0.339545	0.186259	-0.0563885	-0.521412	-0.228814	-0.282582	0.324461	0.717699	0.677662	0.034563	0.0838086	0.278055	0.241414	-0.236301	-0.379218	0.226532	0.0624371	0.0816	0.239726	-0.318015	0.418511	0.0725017	2.6373e-07	0.838666	0.0298633	0.243617	0.726207	0.000472705	0.150155	0.0734324	0.0384822	1.28399e-07	1.13422e-06	0.830133	0.602395	0.0783636	0.128362	0.136902	0.0144776	0.154376	0.698158	0.612026	0.131137	0.0427385	289.86	0.872655	0.316905	2.75368	0.00589296	0.0107344	Unbiased	289.86	-0.0824176	0.335446	-0.245696	0.805918	0.914209	Unbiased	other localisation	0.0679	0.0252	-	0.1039	0.8961
Ec-24_002740	S-adenosyl-L-methionine-dependent methyltransferase	Metabolism	OG0001360		4.79178	6.44554	7.4125	8.10458	7.90159	8.44392	8.69423	8.60217	7.4314	7.6111	8.08002	7.96687	7.63784	7.82324	7.90727	9.35754	7.79135	9.03294	8.74097	8.33714	8.3295	7.84412	7.66125	8.5288	8.65159	8.28497	7.88611	8.36061	8.23885	7.31581	7.09787	7.51905	7.2121	7.845	7.28643	9.2694	8.2965	7.34138	7.50953	7.65919	7.8797	green	0.10512	-0.140207	-0.263609	0.101984	0.245919	-0.496617	-0.50284	-0.600363	-0.477781	-0.784133	0.434323	0.0902262	0.56442	0.276716	0.032212	0.121429	0.484811	0.225606	-0.0407224	0.607024	-0.0318785	-0.027884	0.386321	0.335067	0.513049	0.38194	0.0958486	0.525767	0.121175	0.000957846	0.000806278	3.33263e-05	0.00158248	1.3252e-09	0.00454909	0.574791	0.000121164	0.0798716	0.841535	0.449477	0.00131647	0.156112	0.800429	2.57851e-05	0.843155	0.862607	0.0126004	0.032237	269.49	2.06725	0.537466	3.84628	0.000119925	0.000285151	Upregulated	269.49	-0.692511	0.331453	-2.08932	0.036679	0.092635	Unbiased	other localisation	0.0548	0.0222	-	0.1377	0.8623
Ec-24_002750	Mannuronan C-5-epimerase	Cell wall and extracellular	OG0025128		21.4637	21.4547	13.3876	14.8634	16.166	14.5829	13.3861	14.0902	9.93871	9.45159	10.2458	11.8902	12.8631	11.5978	11.8982	11.1843	11.002	7.10515	7.15011	12.1615	11.7694	7.49223	7.39422	12.281	11.2808	12.4412	9.50215	11.4506	11.9609	12.2461	12.4073	11.2938	12.1699	13.0024	12.5592	10.2442	8.40533	12.0282	10.2118	13.6059	13.0613	pink	-0.518706	0.171232	0.300859	-0.199461	-0.42775	0.677716	0.736091	0.961877	0.680638	0.706623	-0.0218852	0.0444916	-0.476397	0.287992	-0.219564	0.0682686	-0.291332	-0.223024	0.0667448	-0.586219	0.087417	0.1255	-0.497842	0.147912	0.000511931	0.284419	0.0559521	0.211195	0.00527569	1.13115e-06	4.15109e-08	1.44485e-23	9.75965e-07	2.43144e-07	0.891967	0.782385	0.00164014	0.0678624	0.167798	0.671486	0.0645939	0.161031	0.678419	5.64031e-05	0.586804	0.43431	0.000926159	0.35606	147491	-6.24478	0.656261	-9.51571	1.80483e-21	2.03453e-20	Downregulated	147491	2.18456	0.661286	3.3035	0.000954847	0.00413668	Upregulated	signal peptide	0.6829	0.0603	0.0136	-	-
Ec-24_002760	Zinc finger, RING/FYVE/PHD-type	Cellular regulation and signalling	OG0002318		0	3.55699	6.94719	6.72075	7.45726	6.71458	5.65952	6.38849	5.49754	6.24627	5.43992	4.65048	4.77728	5.10699	4.99842	5.58331	6.07224	5.4851	5.70521	6.543	5.84361	4.80731	4.17809	3.95628	3.34931	5.24541	5.39254	3.94292	4.17852	5.44285	5.41992	5.12948	5.46509	4.7789	5.10542	5.4496	5.999	5.38198	5.62216	5.68954	6.41522	yellow	-0.168154	-0.254982	-0.370277	-0.176132	-0.0443299	-0.106699	-0.144234	-0.385392	-0.525639	-0.557615	0.583697	0.577523	0.828225	0.480975	0.482302	0.534128	0.559775	-0.136375	-0.189135	-0.0917747	0.127759	-0.143579	0.0914593	-0.0650034	0.293295	0.107637	0.0171722	0.270653	0.783157	0.506703	0.368278	0.0128334	0.000416817	0.000152174	6.1792e-05	7.70184e-05	2.35518e-11	0.00145623	0.00140646	0.000322104	0.000141633	0.395213	0.236284	0.568218	0.426015	0.370481	0.569554	0.686374	49.03	4.76677	1.44393	3.30124	0.000962593	0.0019988	Upregulated	49.03	0.270453	0.389079	0.695111	0.486986	0.668349	Unbiased	other localisation	0.1784	0.0426	-	0.1506	0.8494
Ec-24_002770	Protein-tyrosine phosphatase-like	Cellular regulation and signalling	OG0002319		6.49182	6.61362	8.60566	8.57779	8.32799	8.26996	7.93526	8.10649	8.73399	8.96699	8.46102	6.85591	6.58109	6.67507	7.00213	8.24748	8.35461	7.92976	7.8651	7.88783	7.63973	7.21708	6.52688	7.44251	6.92063	7.82663	7.51156	7.38146	7.59971	7.28145	7.31876	6.97059	6.9874	6.94954	7.02038	8.8344	8.05061	7.81803	7.77972	7.83346	8.50816	yellow	-0.348771	-0.22118	-0.585761	-0.0889427	-0.183072	0.253061	-0.0549263	-0.298707	-0.17573	-0.426885	0.650708	0.874194	0.825888	0.409686	-0.0238458	0.394639	0.20549	-0.444805	-0.481512	0.124759	0.0526487	0.0111215	0.0567556	0.0426162	0.0254268	0.164612	5.73494e-05	0.580266	0.251921	0.110405	0.733043	0.0578178	0.271766	0.00537841	4.10733e-06	8.37264e-14	2.9978e-11	0.00781337	0.882353	0.0106693	0.197434	0.00357008	0.00143593	0.437048	0.74373	0.94498	0.724494	0.79135	224.889	1.97319	0.398528	4.9512	7.37574e-07	2.34904e-06	Upregulated	224.889	0.00610232	0.324213	0.0188219	0.984983	0.990626	Unbiased	other localisation	0.0606	0.023	-	0.1279	0.8721
Ec-24_002780	CRAL-TRIO domain	Membrane function and transporters	OG0025129		6.97266	6.61362	5.30114	4.76121	4.73857	4.84987	3.89461	4.27761	2.13694	1.85938	2.47088	1.72101	1.70698	0.845388	2.11422	1.08252	0	1.21845	1.80579	0.964221	0.95637	3.62854	3.39248	1.21426	1.20982	1.07211	1.20709	1.70947	1.24404	0.502471	0.475874	1.58509	0.853573	1.60163	1.525	0	0	0	1.65288	0	0	brown	-0.83934	-0.398182	-0.341782	-0.237443	-0.272177	0.631549	0.800316	0.56689	0.812285	0.546581	-0.00512105	0.0889287	-0.357189	0.533127	-0.264227	0.191862	0.0226159	-0.252139	-0.0253756	-0.208199	0.433558	0.611665	0.00767071	0.270381	7.10289e-12	0.00992688	0.0287331	0.134959	0.0851493	9.5182e-06	3.39311e-10	0.000111406	1.14088e-10	0.000217938	0.97465	0.580326	0.0218708	0.000332169	0.0950431	0.22947	0.888382	0.111752	0.874864	0.191463	0.00462898	2.14903e-05	0.962036	0.0873118	10.6631	-1.8875	0.557591	-3.38509	0.000711545	0.00150681	Downregulated	10.6631	-2.81502	0.746978	-3.76854	0.000164203	0.000904719	Downregulated	other localisation	0.113	0.0322	-	0.2932	0.7068
Ec-24_002790	EGF-like domain, extracellular	Cellular regulation and signalling	OG0025130		5.19374	5.77737	3.63064	3.81345	3.87821	2.43173	2.79608	2.92022	0	2.30532	2.47088	6.74701	6.89658	6.43049	6.8932	3.31352	4.23621	2.3164	3.28344	7.82871	7.09192	1.94186	2.26318	6.30182	5.94022	5.83864	4.80976	5.87079	6.40062	5.40078	5.72714	6.37524	7.13551	6.66854	6.93882	5.69585	3.5788	6.67152	7.47517	8.82204	9.36028	turquoise	0.519903	0.672967	0.929995	0.132211	-0.234173	-0.211403	-0.229426	0.36227	-0.234108	0.113982	-0.0913373	-0.357351	-0.277483	-0.306802	0.106428	-0.251332	-0.33564	0.243202	0.282556	-0.439204	-0.403952	-0.577249	-0.499208	-0.0632929	0.000494239	1.43273e-06	1.5199e-18	0.409935	0.140577	0.184565	0.149038	0.0199329	0.14069	0.477961	0.570071	0.0218065	0.0790052	0.0510477	0.507791	0.112942	0.0319252	0.125473	0.07346	0.00406746	0.00881271	7.7767e-05	0.000891897	0.694221	81.3627	-1.7967	0.681072	-2.63804	0.00833855	0.0147763	Downregulated	81.3627	4.52517	0.848736	5.33165	9.73228e-08	1.39563e-06	Upregulated	signal peptide	0.6729	0.0612	0.0242	-	-
Ec-24_002800	G-patch domain	RNA modification or binding	OG0004868		8.40596	8.34024	8.83428	8.63491	8.24081	8.27679	7.32677	7.81814	7.2819	7.84349	7.50174	6.0543	6.16918	5.86705	5.56319	5.58331	6.72149	5.39698	5.26466	5.76173	5.37289	5.58175	5.7604	6.76285	6.42113	5.09064	4.97896	6.70987	6.92407	5.93064	5.87854	5.74973	5.88513	6.05797	6.53356	5.69585	6.57642	7.01806	6.52585	6.89587	7.33503	red	-0.777854	-0.213251	-0.258069	-0.258401	-0.618726	0.68268	0.617625	0.578314	0.597954	0.319949	0.24031	0.463934	0.0143575	0.565844	-0.249423	0.314511	-0.118583	-0.573609	-0.328814	-0.296042	0.167195	0.286869	-0.252136	0.313183	2.18006e-09	0.180667	0.103298	0.102839	1.61961e-05	8.79466e-07	1.6934e-05	7.48936e-05	3.65146e-05	0.0414235	0.130171	0.0022488	0.929007	0.00011545	0.115796	0.0452077	0.460253	8.8359e-05	0.035809	0.0601973	0.296097	0.0689896	0.111757	0.0461735	127.931	0.218108	0.351348	0.620775	0.534747	0.611396	Unbiased	127.931	0.416197	0.407515	1.0213	0.30711	0.48109	Unbiased	other localisation	0.0523	0.0217	-	0.0979	0.9021
Ec-24_002805	lncRNA	Unknown	NA		10.686	10.7606	7.6457	7.74616	7.93226	8.1336	6.79431	6.84939	6.56152	6.05989	6.49764	5.55254	5.9041	5.53651	5.36764	5.4787	5.76921	5.03769	5.00911	4.78807	4.95854	6.22674	6.26697	6.49369	6.6832	5.42274	5.42219	6.09499	6.14565	6.56596	6.05849	5.66126	5.78312	5.4838	6.1771	5.69585	4.95927	4.24093	4.41777	4.68119	3.73802	brown	-0.736732	-0.172689	-0.199825	-0.219943	-0.193073	0.672193	0.795972	0.692047	0.88596	0.651778	-0.190226	0.00193756	-0.509048	0.33351	-0.403352	0.0645457	-0.165937	-0.286439	-0.0627325	-0.133688	0.306998	0.489169	-0.157644	0.29168	3.98428e-08	0.280279	0.210347	0.167047	0.226488	1.48838e-06	4.94995e-10	5.39625e-07	1.37667e-14	3.91214e-06	0.233541	0.990407	0.000676763	0.0330976	0.00892324	0.68847	0.299797	0.0694256	0.696799	0.404677	0.050892	0.00117219	0.324934	0.06426	153.482	-2.95099	0.311255	-9.48094	2.52005e-21	2.81886e-20	Downregulated	153.482	-0.589501	0.397657	-1.48244	0.138224	0.264722	Unbiased	NA	NA	NA	NA	NA	NA
Ec-24_002810	tRNA Gly	Protein synthesis	NA		0	0	4.05795	3.21885	2.97312	4.09731	2.79608	1.85911	0	0	0	0	0	0	0	0	0	0	0	0	0	0	0	0	0	0	0	0	0	0	0	0	0	0	0	0	0	0	0	0	0	NA	NA	NA	NA	NA	NA	NA	NA	NA	NA	NA	NA	NA	NA	NA	NA	NA	NA	NA	NA	NA	NA	NA	NA	NA	NA	NA	NA	NA	NA	NA	NA	NA	NA	NA	NA	NA	NA	NA	NA	NA	NA	NA	NA	NA	NA	NA	NA	NA	1.35386	2.51412	8.55672	0.293819	0.768896	0.819061	Unbiased	1.35386	-0.917842	4.43443	-0.206981	0.836025	0.932854	Unbiased	NA	NA	NA	NA	NA	NA
Ec-24_002820	tRNA Gly	Protein synthesis	NA		0	0	3.78756	3.21885	3.69951	4.42706	2.79608	1.21034	0	0	0	0	0	0	0	0	0	0	0	0	0	0	0	0	0	0	0	0	0	0	0	0	0	0	0	0	0	0	0	0	0	NA	NA	NA	NA	NA	NA	NA	NA	NA	NA	NA	NA	NA	NA	NA	NA	NA	NA	NA	NA	NA	NA	NA	NA	NA	NA	NA	NA	NA	NA	NA	NA	NA	NA	NA	NA	NA	NA	NA	NA	NA	NA	NA	NA	NA	NA	NA	NA	NA	1.48494	2.61749	8.55632	0.305913	0.759671	0.811037	Unbiased	1.48494	-0.917842	4.3863	-0.209252	0.834251	0.93182	Unbiased	NA	NA	NA	NA	NA	NA
Ec-24_002830	tRNA Gly	Protein synthesis	NA		0	0	3.45454	4.23329	4.31063	4.6113	3.5729	2.64517	0	0	0	0	0	0	0	0	0	0	0	0	0	0	0	0	0	0	0	0	0	0	0	0	0	0	0	0	0	0	0	0	0	NA	NA	NA	NA	NA	NA	NA	NA	NA	NA	NA	NA	NA	NA	NA	NA	NA	NA	NA	NA	NA	NA	NA	NA	NA	NA	NA	NA	NA	NA	NA	NA	NA	NA	NA	NA	NA	NA	NA	NA	NA	NA	NA	NA	NA	NA	NA	NA	NA	2.10275	3.11096	8.55479	0.363651	0.716118	0.774856	Unbiased	2.10275	-0.917837	4.05226	-0.2265	0.820812	0.924091	Unbiased	NA	NA	NA	NA	NA	NA
Ec-24_002840	tRNA Gly	Protein synthesis	NA		0	0	3.78756	3.392	4.03719	3.49261	2.98849	2.64517	1.4325	0	0	0	0	1.3749	0.41463	1.08252	0	0	1.16871	0	0.95637	0	0	0	1.57029	0	0	0.812953	2.14454	0	0	0	0	0	0	0	0	0	0	1.84612	0	NA	NA	NA	NA	NA	NA	NA	NA	NA	NA	NA	NA	NA	NA	NA	NA	NA	NA	NA	NA	NA	NA	NA	NA	NA	NA	NA	NA	NA	NA	NA	NA	NA	NA	NA	NA	NA	NA	NA	NA	NA	NA	NA	NA	NA	NA	NA	NA	NA	1.84995	2.80267	2.85592	0.981353	0.326419	0.404221	Unbiased	1.84995	-0.884374	1.92488	-0.459444	0.645916	0.8027	Unbiased	NA	NA	NA	NA	NA	NA
Ec-24_002850	tRNA Gly	Protein synthesis	NA		0	0	3.45454	3.21885	2.61807	3.82641	3.31008	2.64517	0	0	0	0	0	0	0	0	0	0	0	0	0	0	0	0	0	0	0	0	0	0	0	0	0	0	0	0	0	1.39397	0	0	0	NA	NA	NA	NA	NA	NA	NA	NA	NA	NA	NA	NA	NA	NA	NA	NA	NA	NA	NA	NA	NA	NA	NA	NA	NA	NA	NA	NA	NA	NA	NA	NA	NA	NA	NA	NA	NA	NA	NA	NA	NA	NA	NA	NA	NA	NA	NA	NA	NA	1.27806	2.11766	8.55851	0.247433	0.804573	0.849166	Unbiased	1.27806	-0.557153	3.78099	-0.147356	0.882851	0.940745	Unbiased	NA	NA	NA	NA	NA	NA
Ec-24_002860	tRNA Gly	Protein synthesis	NA		0	0	3.63064	3.21885	3.69951	2.77832	0	1.21034	0	0	0	0	0	0	0	0	0	0	1.16871	0	0	0	0	0	0	0	0	0	0	0	0	0	0	0	0	0	0	0	0	0	0	NA	NA	NA	NA	NA	NA	NA	NA	NA	NA	NA	NA	NA	NA	NA	NA	NA	NA	NA	NA	NA	NA	NA	NA	NA	NA	NA	NA	NA	NA	NA	NA	NA	NA	NA	NA	NA	NA	NA	NA	NA	NA	NA	NA	NA	NA	NA	NA	NA	0.978308	2.55412	8.55656	0.298498	0.765323	0.815954	Unbiased	0.978308	-0.917871	4.84878	-0.1893	0.849858	0.934576	Unbiased	NA	NA	NA	NA	NA	NA
Ec-24_002870	Phosphatidylinositol transfer protein SEC14 and related proteins	Metabolism	OG0025131		12.5269	12.5584	9.40311	9.39946	9.40079	8.90277	8.75835	9.06546	7.48712	7.53135	8.82131	8.12754	8.14062	7.3744	7.81429	7.82517	7.97798	7.61518	7.6033	7.22263	7.20658	8.11944	7.95438	7.16574	7.303	7.87147	7.95114	7.09242	7.22394	7.86202	7.93336	7.83688	7.74445	7.75613	6.97373	6.68186	7.87671	7.25176	6.7436	7.68671	7.44131	tan	-0.712423	-0.240652	-0.197857	-0.256906	-0.109273	0.82715	0.916655	0.718154	0.835044	0.81763	-0.0504773	0.165352	-0.464836	0.267074	-0.199294	0.128239	-0.149513	-0.285332	-0.0282647	-0.45732	0.360556	0.49126	-0.161497	-0.0632373	1.74688e-07	0.12961	0.214966	0.104916	0.496446	2.63279e-11	4.03839e-17	1.24994e-07	1.14075e-11	6.83736e-11	0.753964	0.301529	0.00219889	0.0914043	0.211586	0.424264	0.350817	0.0705572	0.86075	0.00264635	0.0205696	0.0011081	0.313097	0.694476	539.971	-3.14346	0.313647	-10.0223	1.21654e-23	1.5696e-22	Downregulated	539.971	-0.325308	0.25842	-1.25883	0.208091	0.361327	Unbiased	mitochondrion	0.1172	0.0348	-	0.6195	0.3805
Ec-24_002880	CRAL-TRIO domain	Membrane function and transporters	OG0025132		12.99	13.0765	6.59033	6.63718	7.29362	6.95502	7.06375	7.091	7.15004	6.92969	7.00256	7.63309	7.68093	7.90704	7.3052	7.27843	7.2545	7.11898	7.00345	6.37133	6.40425	6.99401	7.50401	6.97453	6.87294	6.29877	5.34687	6.88636	6.72381	5.28222	5.67292	6.75775	6.82747	6.91346	6.91208	6.96621	6.67633	6.84499	6.36624	6.25293	5.56336	blue	-0.370136	-0.137861	0.0339995	-0.194769	-0.229954	0.65477	0.581429	0.651065	0.905322	0.862432	-0.186633	-0.139825	-0.78026	-0.109026	-0.560293	-0.398019	-0.555002	-0.117544	0.183935	-0.214399	0.410096	0.563297	0.00232593	-0.0696986	0.0172181	0.390033	0.832863	0.222355	0.148078	3.41091e-06	6.70362e-05	4.04118e-06	4.3729e-16	4.28543e-13	0.242654	0.383252	1.8049e-09	0.497427	0.000139203	0.00996002	0.000165875	0.464219	0.249654	0.178277	0.00774584	0.000125849	0.988485	0.665004	522.263	-6.18223	0.236497	-26.1409	1.25141e-150	7.26025e-148	Downregulated	522.263	-1.27564	0.208494	-6.11834	9.45559e-10	2.48165e-08	Downregulated	other localisation	0.2161	0.044	-	0.2096	0.7904
Ec-24_002890	Hypothetical protein	Unknown	OG0025133		0	0	5.58398	6.26644	5.80268	7.47801	6.15694	5.59399	0	0	0	0	0	0	0	6.18061	6.04465	5.35081	5.26466	4.01936	4.91423	0	0	0.731276	0	0	0	0	0	0	0	0	0	0.59332	0	6.81809	5.61179	5.54176	4.18244	4.52733	3.03565	black	-0.388236	-0.210166	-0.383886	-0.104496	-0.124473	0.239764	0.134353	-0.0691229	-0.0914826	-0.226979	0.977914	0.610357	0.557913	0.582527	0.116182	0.39829	0.332913	-0.336577	-0.208349	-0.121324	0.19563	0.0469849	0.0288675	0.0454405	0.0121312	0.187206	0.0132191	0.515567	0.438109	0.131074	0.402323	0.667611	0.569455	0.153541	3.97177e-28	2.2629e-05	0.00015068	6.44489e-05	0.469447	0.00990509	0.0334331	0.0314202	0.191136	0.449872	0.220277	0.77051	0.85781	0.77786	23.9946	5.04254	1.61142	3.12926	0.00175244	0.00347672	Upregulated	23.9946	-1.58122	2.29777	-0.688154	0.491356	0.672283	Unbiased	other localisation	0.0884	0.0281	-	0.2022	0.7978
Ec-24_002900	expressed unknown protein	Unknown	OG0000728		5.9841	5.77737	7.87291	6.87463	7.41444	6.54386	6.88176	6.78209	7.7826	8.30571	8.10404	7.39138	7.10081	6.76236	7.11732	8.32998	8.41513	7.8239	7.40509	8.1757	7.71914	6.71058	6.43481	5.80191	5.89318	8.36915	8.56522	5.85201	5.9678	8.20935	8.37153	7.44148	7.35762	7.47187	7.08566	7.47496	8.77342	7.62927	7.52641	8.25102	8.6479	yellow	0.251502	-0.0171021	-0.205194	-0.0425937	0.311212	0.00189139	-0.196998	-0.437158	-0.604812	-0.239857	0.290588	0.588284	0.66367	-0.186384	0.534075	0.279541	0.224491	-0.0961586	-0.216718	-0.275371	-0.0330622	-0.336752	-0.0303785	-0.676754	0.112691	0.915481	0.198096	0.791458	0.0476372	0.990636	0.217003	0.00426368	2.80961e-05	0.13092	0.0653106	5.23119e-05	2.2482e-06	0.243296	0.000322637	0.0767172	0.158223	0.549798	0.173516	0.0814087	0.837408	0.0313265	0.850449	1.18706e-06	194.205	1.56385	0.504127	3.10209	0.00192162	0.00378603	Upregulated	194.205	0.504078	0.413073	1.22031	0.222346	0.380099	Unbiased	other localisation	0.0497	0.0213	-	0.1457	0.8543
Ec-24_002910	expressed unknown protein	Unknown	OG0025134		0	0	0	0	0	0	1.99014	0	0	0	1.33033	0	0.462012	0	0	2.94606	1.1857	0	1.16871	2.93679	2.73173	0	0	0	1.57029	0	0	0	0	0	0	1.13761	0	0	0.460032	4.54642	2.97141	1.39397	2.07619	2.29071	1.02048	NA	NA	NA	NA	NA	NA	NA	NA	NA	NA	NA	NA	NA	NA	NA	NA	NA	NA	NA	NA	NA	NA	NA	NA	NA	NA	NA	NA	NA	NA	NA	NA	NA	NA	NA	NA	NA	NA	NA	NA	NA	NA	NA	NA	NA	NA	NA	NA	NA	1.68087	-2.78008	2.98786	-0.930457	0.352134	0.430975	Unbiased	1.68087	-0.828341	2.15096	-0.385103	0.700161	0.842944	Unbiased	other localisation	0.0598	0.0232	-	0.3385	0.6615
Ec-24_002920	expressed unknown protein	Unknown	OG0025135		0	0	1.27694	3.02206	2.61807	3.49261	3.31008	2.64517	0	1.21055	2.47088	0	1.52973	0.845388	0	5.51442	5.86699	0	1.16871	0	1.52649	4.73216	4.01809	0.731276	0	2.70321	0	1.32976	2.53359	0	0	1.13761	0.489014	0.59332	1.08863	1.60093	0	1.39397	1.65288	0	1.02048	grey	-0.265023	-0.525681	-0.49934	0.0837193	0.106874	-0.0758836	0.0606519	-0.311714	-0.0248866	-0.252612	0.282123	0.127198	0.27637	0.321958	0.107716	0.3007	0.38502	-0.0274835	0.0325584	0.239963	0.0899639	0.31179	0.397289	0.138488	0.0940147	0.000416288	0.000888652	0.602783	0.506003	0.63725	0.706398	0.0472609	0.877257	0.111059	0.0739211	0.428066	0.080265	0.0400922	0.502637	0.0560879	0.0129278	0.864562	0.839853	0.130744	0.575908	0.0472041	0.0101098	0.387862	5.24852	1.35191	1.87273	0.721894	0.47036	0.548774	Unbiased	5.24852	-4.82756	0.987236	-4.88998	1.00848e-06	1.05911e-05	Downregulated	other localisation	0.0652	0.0241	-	0.1503	0.8497
Ec-24_002930	Heat shock protein 70	Stress response	OG0004076		11.8301	11.7331	11.1972	10.9762	11.0429	10.5826	10.9168	11.6238	11.3456	11.2372	11.5331	11.7245	11.8384	12.1394	12.2921	10.3711	12.5861	10.1742	10.6935	11.2999	11.202	12.0799	12.1231	12.2062	11.339	11.9756	12.2619	11.2626	12.431	12.7235	12.7519	12.5	12.489	12.3141	12.466	10.3869	12.227	12.4637	12.2183	12.6095	12.796	turquoise	0.490336	0.412631	0.538032	0.223488	0.109646	-0.22241	-0.0656662	0.105675	-0.313605	0.157179	-0.487591	-0.328392	-0.199138	-0.470461	0.458755	0.0419944	-0.136545	0.0667577	0.0687804	-0.407428	-0.475954	-0.563883	-0.426932	-0.317387	0.00113601	0.00733921	0.000285441	0.160138	0.49497	0.162216	0.683342	0.510814	0.0458643	0.326379	0.00122272	0.0360617	0.211951	0.00190897	0.00255522	0.794328	0.394616	0.67836	0.669164	0.00819457	0.001659	0.000123384	0.00537277	0.0431729	3870.66	-0.707722	0.443355	-1.59629	0.110425	0.156192	Unbiased	3870.66	0.511922	0.298517	1.71488	0.0863666	0.183651	Unbiased	other localisation	0.0597	0.0228	-	0.1234	0.8766
Ec-24_002940	Hypothetical protein	Unknown	NA		4.23263	0	2.39774	4.48348	4.03719	5.70818	3.89461	3.35014	1.4325	0	2.47088	0	0	0	0	1.69398	1.1857	1.21845	1.80579	0	0.95637	0	2.74432	1.86411	2.3043	1.40803	0.522295	1.70947	1.90196	0.874424	1.35786	0.485483	0	1.01252	1.70196	1.60093	0	0	0	0	0	brown	-0.720481	-0.271382	-0.437735	-0.128731	-0.122361	0.300133	0.462417	0.256762	0.403756	-0.0115568	0.261202	0.198506	0.108827	0.709794	-0.158879	0.389035	0.326053	-0.287009	-0.233363	0.132662	0.181088	0.338217	0.0109958	0.549036	1.0886e-07	0.0861013	0.00420745	0.422475	0.445982	0.056576	0.00233502	0.105118	0.00884864	0.94283	0.0990326	0.213435	0.498218	2.03125e-07	0.32111	0.0119401	0.0374864	0.0688483	0.141996	0.408324	0.257186	0.0305516	0.945601	0.000201419	4.27322	0.547195	1.56702	0.349195	0.726943	0.784502	Unbiased	4.27322	-1.60889	1.10094	-1.46138	0.143912	0.272794	Unbiased	NA	NA	NA	NA	NA	NA
Ec-24_002950	Hypothetical protein	Unknown	NA		0	4.49436	4.05795	3.54657	2.97312	3.96821	3.15823	3.15114	0	2.30532	2.0105	0.820122	1.09247	0.845388	0	1.69398	1.1857	0	0	0.964221	0	1.27561	0	2.65096	1.57029	0	0	1.32976	2.35214	1.41498	0	1.76567	0	0.59332	0.460032	0	0	0	0	0	1.02048	NA	NA	NA	NA	NA	NA	NA	NA	NA	NA	NA	NA	NA	NA	NA	NA	NA	NA	NA	NA	NA	NA	NA	NA	NA	NA	NA	NA	NA	NA	NA	NA	NA	NA	NA	NA	NA	NA	NA	NA	NA	NA	NA	NA	NA	NA	NA	NA	NA	2.9169	0.118511	1.59613	0.0742489	0.940812	0.954484	Unbiased	2.9169	-1.6865	1.30148	-1.29583	0.195033	0.343975	Unbiased	NA	NA	NA	NA	NA	NA
Ec-24_002960	RNA polymerase sigma factor, region 2	Transcription	OG0025136		10.981	10.9688	10.9539	11.2096	10.8555	10.317	10.8062	11.1668	8.99165	9.50215	9.30513	9.16687	8.50377	8.14491	8.77096	9.35754	9.92533	9.38184	9.41725	9.43543	9.37911	9.19237	9.00046	8.52364	8.41679	10.2088	10.367	8.97807	8.6584	9.89383	10.0897	8.34094	8.36032	8.75279	8.22136	9.08724	9.77853	9.26005	9.29531	9.59452	9.65717	tan	-0.783944	-0.231435	-0.450061	-0.0998199	0.00217361	0.731487	0.853117	0.413657	0.385809	0.36839	0.417747	0.606169	0.211339	0.585483	0.172482	0.665537	0.29583	-0.386337	-0.263322	-0.452456	0.0987095	0.198389	-0.247461	-0.045544	1.34554e-09	0.145411	0.00315246	0.534634	0.989239	5.55435e-08	1.40862e-12	0.00718	0.0127284	0.0177921	0.00657434	2.66562e-05	0.184701	5.79304e-05	0.280865	2.05626e-06	0.0603905	0.0125965	0.0962234	0.00297685	0.539212	0.21371	0.118785	0.777367	885.452	0.0396275	0.264343	0.149909	0.880836	0.909148	Unbiased	885.452	0.435931	0.247788	1.75929	0.0785286	0.170739	Unbiased	chloroplast	0.541	0.0638	0.5214	-	-
Ec-24_002970	PQ-loop repeat	Membrane function and transporters	OG0001918		5.9841	5.05783	9.60116	8.87271	8.65056	8.84419	9.45038	9.19724	7.76016	7.1052	7.54918	8.57402	8.06129	7.92607	8.63379	7.95431	9.36362	7.4166	7.3175	8.18987	7.73196	8.0821	7.62003	7.9535	7.67616	8.87518	9.41909	7.42022	7.56364	9.14668	9.12571	8.51037	8.31717	8.72704	8.67152	6.89405	10.7273	8.49501	7.2293	8.51429	7.84139	magenta	-0.0158686	-0.0389941	-0.147041	0.0447667	0.410337	-0.339919	-0.00564909	-0.310018	-0.642265	-0.497572	0.194461	0.149967	0.600576	0.326141	0.815311	0.704064	0.793827	0.100663	-0.147526	-0.0921289	-0.10358	-0.398632	-0.114768	-0.0333034	0.921557	0.808738	0.358931	0.781073	0.00770638	0.029672	0.972037	0.0485414	5.99093e-06	0.000933049	0.223103	0.349342	3.3057e-05	0.0374318	8.55539e-11	2.80635e-07	5.94441e-10	0.531173	0.357331	0.566719	0.519277	0.00983586	0.474908	0.836238	366.258	3.51131	0.718066	4.88996	1.00858e-06	3.1618e-06	Upregulated	366.258	0.301765	0.467217	0.645877	0.518359	0.697743	Unbiased	signal peptide	0.8082	0.0509	0.1558	-	-
Ec-24_002980	RNA polymerase sigma-70 region 3	Transcription	OG0004073		12.4463	12.4543	11.6024	11.5717	11.5666	10.9643	11.0617	11.6123	10.8004	10.9127	10.6388	10.3668	9.84271	9.68657	9.92812	10.5158	10.8298	10.1858	10.1867	10.0837	10.0265	10.5316	10.403	10.0938	9.74669	10.7609	11.1056	9.9526	10.2221	10.5707	10.7927	9.84475	9.70215	10.1262	9.65303	10.0669	11.2735	10.1658	10.0621	10.4684	10.3478	tan	-0.800988	-0.255592	-0.451	-0.146514	-0.0267823	0.855447	0.923051	0.50946	0.626612	0.583417	0.17083	0.512952	-0.04389	0.39185	-0.0406466	0.466361	0.057768	-0.444623	-0.256865	-0.384551	0.207294	0.32898	-0.235334	-0.0835088	3.19798e-10	0.106767	0.00308257	0.360675	0.867986	1.05419e-12	9.0231e-18	0.000668861	1.17129e-05	6.24183e-05	0.28557	0.000605154	0.785258	0.0112864	0.800793	0.00211668	0.719778	0.00358534	0.104973	0.0130476	0.193444	0.0357104	0.138563	0.603699	1733.06	-0.870195	0.250065	-3.47988	0.000501638	0.00108568	Unbiased	1733.06	-0.00696159	0.237148	-0.0293555	0.976581	0.987061	Unbiased	signal peptide	0.5985	0.0625	0.2773	-	-
Ec-24_002990	Signal recognition particle, SRP54 subunit, M-domain	Membrane function and transporters	OG0001011		7.62055	8.0781	9.10427	8.85802	8.6382	8.76866	8.87256	8.94755	8.62645	8.12054	8.19633	8.7727	8.46423	8.63583	8.76103	8.63589	9.09767	8.24578	8.41673	8.34981	8.29967	9.31653	9.47895	8.51585	9.04675	8.65808	8.59483	8.95185	8.65106	8.65334	8.61814	8.3158	8.45127	8.60229	8.55534	8.17862	9.30048	8.5649	8.46236	8.57936	9.15173	grey	-0.0157884	-0.251645	-0.205965	0.166115	0.225825	-0.431768	-0.0546821	-0.407142	-0.42001	-0.469792	0.0946572	-0.0986668	0.360769	0.237789	0.510936	0.561843	0.590686	0.145178	0.0124284	0.160534	-0.245938	-0.154985	0.116431	0.166166	0.921952	0.11248	0.19638	0.299274	0.155701	0.00482044	0.734186	0.00824407	0.00625855	0.00194162	0.556074	0.539388	0.0204896	0.134374	0.000641229	0.00013216	4.78954e-05	0.365119	0.938526	0.31603	0.121144	0.333264	0.468489	0.299123	410.358	1.02901	0.31566	3.25985	0.0011147	0.00228682	Upregulated	410.358	-0.488312	0.169646	-2.87842	0.00399671	0.0143092	Unbiased	mitochondrion	0.1836	0.0425	-	0.774	0.226
Ec-24_003000	P-loop containing nucleoside triphosphate hydrolase	Metabolism	OG0025137		4.23263	5.77737	2.74265	1.12909	3.25783	3.05756	1.5762	1.85911	2.13694	3.35047	0	2.98002	3.79012	4.5913	4.77102	4.32204	3.78108	6.10171	5.83705	2.26425	1.93405	2.74071	0	1.57547	0	0.633432	0.522295	0.812953	0.752151	0	0	0	0.489014	1.60163	0.460032	0	0	0	0	0	1.02048	grey60	-0.3059	-0.566776	-0.289786	-0.325753	-0.0466092	0.335068	0.243075	0.116963	0.476741	0.361912	0.112516	0.0495894	-0.285755	0.0636146	-0.309242	-0.269855	-0.128893	0.227235	0.365632	0.00578152	0.557511	0.765022	0.554042	-0.168554	0.0517688	0.000111843	0.0660909	0.0376726	0.772297	0.0322365	0.125675	0.466445	0.00162563	0.0200647	0.483676	0.758161	0.0701233	0.692743	0.0491372	0.0879533	0.421885	0.153065	0.0187315	0.971382	0.000152698	5.74641e-09	0.000171179	0.292132	8.7051	-2.82153	1.13205	-2.49241	0.0126881	0.0217723	Downregulated	8.7051	-5.06701	0.962287	-5.26558	1.39744e-07	1.89383e-06	Downregulated	other localisation	0.0631	0.0238	-	0.1061	0.8939
Ec-24_003010	Lysocardiolipin acyltransferase	Metabolism	OG0006359		12.1903	12.1571	9.35061	8.6563	8.76859	9.50139	9.40681	8.94755	9.8432	9.52806	9.06516	9.08179	9.45133	9.35914	8.99837	9.26359	8.30895	9.42981	9.58606	9.32425	9.37299	9.63543	9.52433	9.62298	9.58591	8.36192	8.48142	9.2903	9.7071	8.09969	8.10083	9.39037	9.63345	9.14642	9.39102	8.74834	7.59971	8.91067	9.23497	8.84665	9.02643	blue	-0.272789	-0.0678042	0.101676	-0.143249	-0.405911	0.508366	0.356364	0.575142	0.868988	0.708282	-0.244729	-0.212149	-0.774523	-0.0969017	-0.736512	-0.582145	-0.649911	-0.131059	0.149391	-0.0803452	0.30299	0.540414	0.0394725	0.100276	0.0844232	0.673596	0.527024	0.371591	0.0084596	0.000690007	0.0221998	8.37489e-05	1.75847e-13	2.21383e-07	0.123043	0.182983	2.8207e-09	0.546704	4.04067e-08	6.53382e-05	4.25844e-06	0.414062	0.351217	0.617526	0.0541516	0.000264963	0.806436	0.532758	782.077	-3.21815	0.284462	-11.3131	1.12998e-29	1.9687e-28	Downregulated	782.077	-0.58149	0.270348	-2.1509	0.0314841	0.0815071	Unbiased	signal anchor	0.2313	0.4944	-	-	-
Ec-24_003020	DEAD box helicase	DNA or chromatin modification	OG0004069		13.0041	13.0456	10.2769	10.0611	9.94548	9.58358	9.87102	9.96897	9.57406	9.30941	9.57238	9.87468	10.0015	10.0123	9.98611	9.56337	9.90629	9.85677	9.85851	9.93042	9.98694	9.73982	9.77019	9.20735	9.44625	9.38492	9.68146	9.49783	9.38708	9.48456	9.60332	9.88315	9.82404	9.9363	9.71171	9.15055	9.12771	9.70201	9.9924	9.94912	10.1081	green	-0.382369	-0.0362756	0.135215	-0.21144	-0.264983	0.747125	0.709067	0.768354	0.813091	0.951217	-0.0945072	-0.0190626	-0.697904	-0.0402709	-0.322453	-0.223041	-0.495903	-0.186923	0.15674	-0.574645	0.287341	0.39306	-0.203412	-0.227335	0.0136175	0.821849	0.399282	0.184486	0.0940668	2.01456e-08	2.11728e-07	4.49425e-09	1.05727e-10	1.60824e-21	0.556703	0.905833	3.93933e-07	0.802598	0.0397691	0.160998	0.000976763	0.24191	0.32775	8.52201e-05	0.0685146	0.0110151	0.202106	0.152881	1231.6	-2.92395	0.137012	-21.3408	4.74922e-101	8.52167e-99	Downregulated	1231.6	0.00626433	0.159556	0.039261	0.968682	0.984011	Unbiased	other localisation	0.0666	0.0251	-	0.1105	0.8895
Ec-24_003030	expressed unknown protein	Unknown	OG0025138		9.98808	10.1026	8.10689	8.80539	7.92211	8.22827	7.8261	7.63954	7.0049	7.29826	7.45269	6.8889	6.69059	7.19776	6.62774	6.99214	6.09932	6.51149	6.84018	6.17644	6.64016	7.72321	7.71443	8.02471	8.51844	6.16108	5.77234	8.3902	8.16854	5.59982	5.48431	6.83562	6.65336	6.81912	6.99936	7.53945	6.17327	6.82441	6.84127	6.86408	6.41522	blue	-0.628614	-0.133666	-0.0817706	-0.0974309	-0.471452	0.500232	0.523844	0.602711	0.873956	0.459295	-0.0329375	-0.0937544	-0.516771	0.344281	-0.654188	-0.130009	-0.321531	-0.263317	-0.0280748	0.0658933	0.208812	0.494914	-0.0678948	0.53778	1.07723e-05	0.404754	0.611279	0.544506	0.00186155	0.000866984	0.000439786	3.04647e-05	8.66799e-14	0.00252162	0.838013	0.559865	0.000541727	0.0275121	3.50349e-06	0.417845	0.0403717	0.0962302	0.861676	0.682305	0.190128	0.00100351	0.673184	0.00028769	202.515	-1.71388	0.314819	-5.44402	5.20926e-08	1.91807e-07	Downregulated	202.515	-0.945991	0.374194	-2.52807	0.011469	0.0352113	Unbiased	nd	0.064	0.0248	0	0	0
Ec-24_003050	Metallo-dependent phosphatase-like and protein kinase-like domains	Cellular regulation and signalling	OG0004071		6.97266	6.44554	8.30817	8.14749	7.9623	8.468	8.52215	8.20613	7.97025	7.86804	7.92681	7.88046	7.8813	7.69598	8.01518	7.79644	7.62432	8.23946	8.14502	8.28531	8.16434	7.31044	7.34448	8.15738	7.47258	8.34978	8.33124	7.53652	7.80347	8.05292	8.33184	7.85693	8.04037	8.07468	7.81997	8.24781	8.50108	8.01248	8.11156	8.40255	8.54438	blue	0.0964687	0.130148	-0.0738114	0.00188947	0.126641	-0.267558	-0.301936	-0.347476	-0.688374	-0.640293	0.484953	0.423869	0.793717	0.331747	0.473218	0.433826	0.519483	-0.0212909	-0.267761	-0.0421194	-0.14664	-0.456014	-0.126656	0.0101518	0.548506	0.417344	0.646497	0.990646	0.43011	0.0907956	0.0550365	0.0260143	6.5494e-07	6.53251e-06	0.00131153	0.00575044	6.00018e-10	0.0340952	0.00177962	0.00460084	0.000500381	0.894884	0.0905422	0.793729	0.360256	0.00273173	0.430055	0.949771	259.53	1.40312	0.350162	4.00706	6.14796e-05	0.000152603	Upregulated	259.53	0.741476	0.158969	4.66427	3.09718e-06	2.83576e-05	Unbiased	other localisation	0.0527	0.0217	-	0.0953	0.9047
Ec-24_003060	Hypothetical protein	Unknown	OG0004070		0	0	3.63064	3.54657	5.50907	2.77832	2.31141	2.30503	2.13694	1.21055	0	7.20932	6.79726	5.40704	6.06448	1.69398	2.27029	1.21845	2.8561	6.9168	6.32184	1.27561	2.74432	6.53535	6.34161	5.95858	5.01833	6.61281	6.75156	5.62439	5.85925	5.85319	6.70449	6.28199	6.68868	6.653	4.51713	5.54176	6.26929	7.12773	7.25957	turquoise	0.541064	0.631655	0.778191	0.182607	-0.120184	-0.580962	-0.469435	0.0081623	-0.576579	-0.389056	-0.0723208	-0.376882	0.0753916	-0.125086	0.278344	-0.00948872	0.0439993	0.343474	0.174778	-0.0894684	-0.462244	-0.714321	-0.406228	0.197227	0.000259609	9.47542e-06	2.12356e-09	0.253148	0.454174	6.81637e-05	0.0019592	0.959605	7.96266e-05	0.0119352	0.653181	0.0151443	0.639441	0.43584	0.0780422	0.953048	0.784736	0.0279017	0.274413	0.57802	0.00234504	1.56497e-07	0.00840356	0.21646	51.6117	3.58795	1.56601	2.29114	0.021955	0.0359446	Upregulated	51.6117	4.57134	0.864365	5.28867	1.2321e-07	1.69948e-06	Upregulated	other localisation	0.0558	0.0227	-	0.1185	0.8815
Ec-24_003070	hypothetical protein	Unknown	OG0025139		0	0	1.27694	0	0	0	1.5762	0	0	1.21055	0	0	0.811408	0.845388	1.41402	2.71999	0	1.21845	1.80579	0.964221	1.93405	3.01882	2.74432	0	0.728178	1.07211	0.904947	2.4701	1.24404	1.16987	1.11921	0.848085	0.853573	0	0	2.34107	1.90196	1.39397	1.65288	1.20016	2.35455	NA	NA	NA	NA	NA	NA	NA	NA	NA	NA	NA	NA	NA	NA	NA	NA	NA	NA	NA	NA	NA	NA	NA	NA	NA	NA	NA	NA	NA	NA	NA	NA	NA	NA	NA	NA	NA	NA	NA	NA	NA	NA	NA	NA	NA	NA	NA	NA	NA	1.52401	-1.81839	2.17852	-0.834687	0.403894	0.482615	Unbiased	1.52401	-1.48977	1.01292	-1.47077	0.141354	0.26912	Unbiased	other localisation	0.1467	0.108	-	0.1941	0.8059
Ec-24_003075	lncRNA	Unknown	NA		10.9683	11.2624	9.56638	9.40199	9.47559	10.3004	9.32448	8.75916	7.34357	7.55171	7.11717	5.41693	6.13859	6.50831	6.34416	5.01331	3.3108	5.30312	5.39874	4.10158	4.00421	4.65289	5.60009	7.05551	6.85668	5.04319	4.39691	6.44751	6.2401	4.55449	4.41411	5.6149	5.47821	5.53218	5.9329	4.66679	1.90196	1.39397	1.05124	1.20016	1.6122	brown	-0.791524	-0.350691	-0.322054	-0.324836	-0.235152	0.477573	0.614652	0.512571	0.769865	0.348197	-0.151335	0.0015085	-0.330363	0.542685	-0.416172	0.0680903	0.0478298	-0.10208	-0.00966427	0.0890997	0.473585	0.639586	0.0970633	0.492277	7.21902e-10	0.0245761	0.0400293	0.038246	0.138878	0.00159104	1.90829e-05	0.000611822	4.01503e-09	0.0256859	0.344913	0.992532	0.0348952	0.00024668	0.00680217	0.672296	0.766498	0.525378	0.95218	0.579595	0.00176299	6.73729e-06	0.546032	0.00107806	259.923	-1.64068	0.396018	-4.14295	3.42869e-05	8.79145e-05	Downregulated	259.923	-1.08084	0.687082	-1.57309	0.115698	0.231077	Unbiased	NA	NA	NA	NA	NA	NA
Ec-24_003077	lncRNA	Unknown	NA		10.9874	10.8559	9.58521	9.45176	9.21366	10.1354	9.18161	8.78517	11.0299	11.4151	10.8897	8.42453	9.01715	9.06291	8.74321	0	0	0	0	0	0	7.98024	8.18852	9.99371	9.81873	7.22194	7.27198	9.64146	9.90542	7.42126	6.90438	9.34049	8.88347	8.67233	8.8687	0	0	0	0	0	0	black	-0.403249	-0.149825	-0.0510496	-0.12861	-0.138596	0.0840432	0.341407	0.346048	0.453279	0.176804	-0.660036	-0.321798	-0.372744	0.226191	-0.190986	0.0427291	0.0477409	0.0706463	-0.0107578	0.15826	0.147875	0.313612	-0.00947368	0.476789	0.00894247	0.349802	0.751262	0.422913	0.387488	0.601376	0.0289203	0.0266751	0.00291847	0.268801	2.66969e-06	0.0401964	0.0163894	0.155014	0.231644	0.790809	0.76692	0.660722	0.946777	0.323023	0.356181	0.0458597	0.953122	0.00162362	571.289	-1.49953	0.316537	-4.7373	2.16584e-06	6.48262e-06	Downregulated	571.289	-0.872797	1.67699	-0.520455	0.602747	0.769083	Unbiased	NA	NA	NA	NA	NA	NA
Ec-24_003080	ferric reductase	Metabolism	OG0025140		0	0	5.74578	6.43428	6.379	6.00001	5.51068	5.90993	0	0	0	0	0	0	0	2.71999	0	0	2.2462	2.26425	2.73173	0	0	0	0	0	0	0	0	0	0	0	0	0	0	2.82785	2.35214	1.39397	0	1.84612	1.6122	lightcyan	-0.730212	-0.284408	-0.397052	-0.261176	-0.250298	0.313313	0.419638	0.180942	0.0974331	-0.182926	0.743418	0.528517	0.483956	0.907893	0.148347	0.622728	0.523766	-0.299707	-0.166989	-0.168599	0.285624	0.146313	-0.0775266	0.352542	6.01461e-08	0.0715139	0.0101588	0.0990667	0.114481	0.0460778	0.00630964	0.257577	0.544496	0.252305	2.57893e-08	0.000382229	0.00134653	2.61763e-16	0.35463	1.37552e-05	0.000440805	0.0569445	0.2967	0.292003	0.0702572	0.361342	0.629957	0.0237787	10.3013	5.35026	1.78792	2.99245	0.0027675	0.00532071	Upregulated	10.3013	-1.10411	1.95412	-0.565018	0.572062	0.744599	Unbiased	nd	0.0519	0.0221	0	0	0
Ec-24_003100	Aldolase-type TIM barrel	Metabolism	OG0001919		5.50776	4.49436	4.94899	4.03859	4.64289	4.98949	5.57207	5.81211	7.50072	7.13249	7.30851	7.22417	7.4544	7.70702	7.75104	8.19342	7.07518	8.28926	8.1827	8.48232	8.24705	5.854	5.70892	7.90664	7.61467	8.65019	8.4637	7.61659	8.21247	8.55768	8.43154	7.8242	7.60191	7.32855	7.56634	8.94568	8.83524	7.96627	8.44471	8.18178	8.54438	brown	0.856979	0.515291	0.392969	0.25103	0.311408	-0.501161	-0.746532	-0.459078	-0.658275	-0.371484	-0.0839648	-0.107497	0.197585	-0.645427	0.0872895	-0.36117	-0.192641	0.247836	0.0376277	0.197081	-0.424063	-0.583932	-0.0683196	-0.310374	8.68876e-13	0.000565567	0.0110353	0.113391	0.0474899	0.000844911	2.09627e-08	0.00253506	2.89924e-06	0.0167854	0.601717	0.503511	0.215609	5.20816e-06	0.587352	0.0203398	0.227547	0.118209	0.815322	0.216808	0.00572574	6.12713e-05	0.671254	0.0482705	211.112	-0.577304	0.639085	-0.90333	0.366351	0.445493	Unbiased	211.112	1.34601	0.356789	3.77255	0.000161587	0.00089275	Upregulated	chloroplast	0.5384	0.0639	0.9564	-	-
Ec-24_003090	Hypothetical protein	Unknown	OG0025141		0	0	0	1.12909	1.43994	2.43173	0	0	0	0	0	0	0	0	0	3.73282	0	2.65715	3.8806	2.93679	3.24242	0	0	0	0	0	0	0	0	0	0.475874	0	0	0	0	5.80481	4.00492	4.11103	3.55128	3.80494	4.20836	black	0.182228	0.194147	0.0374857	0.0121212	-0.148281	0.0826835	-0.259553	-0.155532	-0.255244	-0.159953	0.752936	0.429286	0.373971	-0.0180434	-0.0570172	-0.0529611	-0.148819	-0.271576	-0.100914	-0.128579	-0.0536005	-0.2779	-0.123224	-0.224375	0.254151	0.223863	0.816006	0.940043	0.354847	0.607293	0.101259	0.331538	0.107262	0.317805	1.35621e-08	0.00509745	0.0160116	0.910847	0.723274	0.742261	0.353083	0.0858685	0.530143	0.423028	0.739258	0.078538	0.442755	0.158444	4.42832	-0.914064	2.9286	-0.312116	0.754952	0.807419	Unbiased	4.42832	1.20808	2.58896	0.466628	0.640766	0.799191	Unbiased	nd	0.1195	0.033	0	0	0
Ec-24_003105	lncRNA	Unknown	NA		6.49182	5.77737	0	2.79411	2.97312	1.97463	3.31008	3.15114	1.4325	2.64548	0	3.95843	4.31274	6.01658	5.58337	3.46723	3.3108	2.3164	3.08553	4.32338	4.30804	4.56901	5.70892	7.15909	7.24798	4.86363	4.51172	6.55592	7.07813	5.88051	5.74827	6.25947	5.69597	5.21408	6.83349	5.2327	4.60088	4.36008	5.00436	3.66436	3.94488	turquoise	0.494473	0.650461	0.731156	0.283729	0.0758437	-0.334064	-0.154207	0.26572	0.0133179	0.187331	-0.503282	-0.757239	-0.618483	-0.446367	-0.131067	-0.362426	-0.330195	0.261348	0.297039	0.068342	-0.408159	-0.429518	-0.384011	0.182545	0.00101564	4.15357e-06	5.67049e-08	0.0722218	0.637428	0.0327894	0.335724	0.0931206	0.934136	0.240865	0.000796377	1.00462e-08	1.63567e-05	0.00344116	0.414033	0.0198756	0.0349935	0.098837	0.0592988	0.671153	0.00806945	0.005071	0.0131868	0.253314	38.0897	-4.09294	0.817398	-5.00727	5.52069e-07	1.79101e-06	Downregulated	38.0897	0.394647	0.608865	0.648168	0.516876	0.696629	Unbiased	NA	NA	NA	NA	NA	NA
Ec-24_003110	Iron hydrogenase	Metabolism	OG0004080		8.5838	8.24102	9.41819	9.06085	8.9693	9.00093	8.72833	8.90073	9.13806	8.84447	8.73162	8.48126	8.31148	8.46093	8.48353	8.7601	9.12098	8.27697	8.26695	8.29844	8.40749	9.55595	9.47895	8.88562	8.97138	8.56666	8.3717	9.18543	9.17288	8.64135	8.58182	8.10139	8.45956	8.18975	9.37316	8.51967	8.38775	8.4487	8.95537	8.8054	8.90477	grey	-0.284892	-0.303757	-0.323499	0.106881	-0.242167	-0.0937812	0.0491952	-0.15946	0.0616494	-0.251599	0.00589155	0.0430546	0.192	0.294976	-0.0259646	0.328833	0.156968	-0.201599	-0.137445	0.242933	-0.206603	0.110482	0.0911875	0.395095	0.0710119	0.0535154	0.0390946	0.505975	0.127139	0.559752	0.760026	0.319319	0.70179	0.112548	0.970837	0.789252	0.229128	0.0611714	0.871983	0.0357981	0.327039	0.206241	0.391478	0.125904	0.194966	0.491665	0.570706	0.0105711	439.641	0.7351	0.305436	2.40672	0.0160964	0.0270711	Unbiased	439.641	-0.589931	0.205586	-2.86951	0.00411105	0.014657	Unbiased	other localisation	0.0874	0.0287	-	0.1224	0.8776
Ec-24_003120	DNA repair and recombination protein RAD54 homolog	DNA or chromatin modification	OG0004079		6.34159	6.03601	6.99627	6.7369	6.81186	8.15601	8.2769	7.51034	8.10989	8.15421	8.22582	7.69836	7.68887	7.63945	8.0096	8.13726	7.26649	7.73683	7.69305	8.37896	8.00974	7.37362	6.98203	7.5882	7.73958	8.80934	8.86428	7.57711	7.60479	8.32633	8.58916	8.14893	8.24225	8.35801	8.32806	8.7415	7.85128	8.45541	8.58426	8.80958	9.3849	brown	0.615558	0.403456	0.25727	0.197113	0.124583	-0.440139	-0.610966	-0.405252	-0.758923	-0.511583	0.0775162	0.124244	0.49771	-0.247819	0.313669	-0.0103839	0.0803577	0.0502829	-0.194078	-0.00823912	-0.395728	-0.648111	-0.192502	-0.212847	1.84026e-05	0.00890401	0.104407	0.21673	0.437701	0.00398039	2.20915e-05	0.00857695	8.91833e-09	0.000629445	0.630004	0.438957	0.000929527	0.118235	0.0458179	0.948624	0.617472	0.754882	0.224031	0.959226	0.0104363	4.61861e-06	0.22789	0.181513	264.88	0.650038	0.452092	1.43784	0.150479	0.205805	Unbiased	264.88	1.25246	0.262087	4.7788	1.76343e-06	1.74443e-05	Upregulated	NA	NA	NA	NA	NA	NA
Ec-24_003130	Domain of unknown function DUF4440	Unknown	OG0025142		13.8369	13.8073	10.5963	10.2766	10.5736	9.89684	9.97411	9.98589	10.2578	9.8634	9.79778	9.35234	9.53372	8.95819	9.35812	9.60123	9.86941	9.44637	9.40136	9.20378	9.10383	9.37327	9.40405	9.14142	8.92732	9.21735	9.46434	8.68631	9.16774	9.64556	9.71418	9.70652	9.45171	9.14512	8.88713	9.24059	10.7641	8.99595	8.53506	9.01532	9.22299	red	-0.613017	-0.128481	-0.201237	-0.285415	-0.100548	0.886393	0.837247	0.672804	0.840245	0.852984	-0.0467803	0.245695	-0.467903	0.0893825	-0.326071	-0.00520956	-0.323933	-0.373944	-0.0850312	-0.390958	0.387344	0.422155	-0.215086	-0.171995	2.03676e-05	0.423383	0.207074	0.0704721	0.531643	1.28347e-14	8.96267e-12	1.44427e-06	6.41712e-12	1.4319e-12	0.771483	0.121524	0.00203635	0.578387	0.0374754	0.974212	0.0388173	0.0160198	0.597092	0.0114902	0.012348	0.00597156	0.176855	0.282247	1445.62	-3.33411	0.279899	-11.9118	1.02727e-32	2.02258e-31	Downregulated	1445.62	-0.304835	0.277636	-1.09797	0.27222	0.441207	Unbiased	other localisation	0.0826	0.0278	-	0.1007	0.8993
Ec-24_003150	expressed unknown protein	Unknown	OG0004077		8.51527	7.82757	5.66715	6.24402	6.40839	8.43784	7.06375	6.67486	6.56152	7.04904	6.31759	8.59702	8.70769	6.70842	6.60818	5.54928	4.72763	5.30312	5.06397	7.60032	7.13116	3.01882	1.53617	8.54674	8.15626	5.56392	3.62553	7.92137	8.05433	6.27913	6.29942	8.09084	8.85735	7.86402	7.20798	7.05713	4.95927	7.96627	7.53478	8.18822	8.27416	turquoise	0.0665384	0.458789	0.631061	-0.159734	-0.615977	0.114909	-0.0805807	0.586674	0.19145	0.141826	-0.0265116	-0.109771	-0.275232	0.0493739	-0.366545	-0.356491	-0.451815	-0.0718664	-0.0121098	-0.212765	-0.0739877	-0.180742	-0.382953	0.311045	0.67936	0.00255305	9.71706e-06	0.318476	1.80957e-05	0.474365	0.616493	5.5478e-05	0.230489	0.37641	0.869309	0.494473	0.0815684	0.75918	0.018416	0.022149	0.003023	0.655224	0.940099	0.181686	0.645708	0.258111	0.0134629	0.0477628	167.165	-2.09324	0.656195	-3.18997	0.00142288	0.00286629	Downregulated	167.165	2.92208	0.64643	4.52033	6.17419e-06	5.1881e-05	Upregulated	other localisation	0.0658	0.0247	-	0.1094	0.8906
Ec-24_003160	Hypothetical leucine rich repeat protein	Cellular regulation and signalling	OG0004078		7.91465	8.01942	4.94899	5.66854	4.99257	3.05756	0	3.52499	0	1.85938	0	7.89677	7.78089	6.06889	5.64226	0	0	1.86945	2.8561	6.76107	6.35537	0	3.1045	6.82296	6.85668	3.02968	1.20709	6.35717	6.41226	4.17649	4.24603	6.77893	7.75796	7.48422	5.83188	5.90613	3.5788	6.71688	6.30885	7.05919	5.8213	turquoise	0.170383	0.577957	0.850028	-0.0404187	-0.456708	-0.00408855	0.0299536	0.623997	0.175776	0.312106	-0.146068	-0.431976	-0.527612	-0.102517	-0.16146	-0.292152	-0.416695	0.0980513	0.248254	-0.366783	-0.124364	-0.306689	-0.503617	0.204223	0.286851	7.58477e-05	2.05293e-12	0.801888	0.00268607	0.97976	0.852518	1.30549e-05	0.27164	0.0469682	0.362156	0.00479786	0.000392808	0.523597	0.313208	0.0638101	0.00672567	0.541934	0.117569	0.0183344	0.438514	0.0511375	0.000788932	0.200273	69.2768	-2.7528	0.788249	-3.4923	0.000478884	0.00104031	Downregulated	69.2768	4.95255	1.18464	4.18062	2.9071e-05	0.000199503	Upregulated	other localisation	0.0514	0.0216	-	0.0986	0.9014
Ec-24_003170	Domain of unknown function DUF4440	Unknown	OG0025143		9.11058	8.89136	9.64542	9.24713	9.17997	8.26996	8.24427	8.62155	7.72584	7.8599	8.18135	6.62364	6.24293	6.10273	6.27761	7.2575	6.93192	7.21231	6.84018	6.87065	6.69357	5.53829	5.05763	6.68168	6.07277	6.5315	6.49871	5.96119	6.62725	6.56596	6.77137	6.69786	7.28109	6.31923	6.65143	7.64582	7.28218	7.46617	7.05413	6.65706	7.11719	red	-0.831765	-0.199324	-0.38606	-0.304794	-0.418324	0.824016	0.666872	0.534158	0.563194	0.351865	0.45588	0.688792	0.151102	0.616353	-0.209652	0.314336	-0.0165478	-0.580565	-0.370701	-0.371487	0.383481	0.310208	-0.237081	0.122179	1.62307e-11	0.211515	0.0126657	0.0526647	0.00649254	3.62724e-11	1.92844e-06	0.000321814	0.000126287	0.0240678	0.00274067	6.40768e-07	0.345665	1.78251e-05	0.188311	0.0453339	0.918211	6.91366e-05	0.0170356	0.0167846	0.0133246	0.0483967	0.135573	0.446663	193.594	0.364815	0.293413	1.24335	0.213738	0.278974	Unbiased	193.594	0.381745	0.345957	1.10345	0.269834	0.438243	Unbiased	other localisation	0.0534	0.0219	-	0.1127	0.8873
Ec-24_003180	expressed unknown protein	Unknown	OG0025144		9.01454	8.95536	8.50751	8.52297	8.28901	8.57718	6.64518	7.2613	7.25005	6.71186	7.03624	5.26724	4.90999	5.90591	5.46873	4.90983	4.50275	5.35081	4.39023	4.57436	5.1233	5.53829	5.21352	7.11855	7.45108	5.1811	4.48386	7.01011	7.5895	4.74586	4.51618	5.38562	5.67333	5.45062	5.29677	6.59349	5.52869	5.8164	5.22722	5.06356	4.79407	brown	-0.782816	-0.118165	-0.211758	-0.149245	-0.48244	0.574149	0.575609	0.599637	0.769908	0.31334	0.0466876	0.169515	-0.231628	0.532898	-0.532746	0.110383	-0.1547	-0.369436	-0.19198	0.0405674	0.210959	0.395381	-0.182343	0.597297	1.47303e-09	0.461848	0.183812	0.351692	0.00140139	8.67107e-05	8.2388e-05	3.42585e-05	4.00227e-09	0.0460582	0.771924	0.289348	0.145068	0.000334504	0.000336072	0.492057	0.334163	0.0174462	0.229177	0.801173	0.18551	0.01051	0.253846	3.74311e-05	114.339	-0.5427	0.419369	-1.29409	0.195635	0.258845	Unbiased	114.339	-0.0644173	0.480114	-0.134171	0.893267	0.945945	Unbiased	other localisation	0.1529	0.0379	-	0.1383	0.8617
Ec-24_003190	Ankyrin-repeat protein	Membrane function and transporters	OG0025145		3.3074	0	2.39774	2.18955	1.43994	2.77832	2.574	1.85911	1.4325	0	1.33033	3.45315	3.43483	4.3307	4.11394	3.14146	0	3.36299	3.75286	2.74547	3.09142	1.94186	1.53617	4.33221	4.27674	2.10685	2.01923	3.94292	4.60088	2.68174	3.14	3.40617	2.97439	2.82875	2.13098	3.48116	2.35214	2.0895	2.8941	2.63008	2.61893	NA	NA	NA	NA	NA	NA	NA	NA	NA	NA	NA	NA	NA	NA	NA	NA	NA	NA	NA	NA	NA	NA	NA	NA	NA	NA	NA	NA	NA	NA	NA	NA	NA	NA	NA	NA	NA	NA	NA	NA	NA	NA	NA	NA	NA	NA	NA	NA	NA	7.14331	-0.577126	1.58833	-0.363353	0.716341	0.774886	Unbiased	7.14331	0.593896	0.689802	0.860966	0.389257	0.571759	Unbiased	other localisation	0.0759	0.0267	-	0.138	0.862
Ec-24_003200	Snf7 family	Vesicle trafficking and secretion	OG0001008		6.49182	7.02497	9.14836	8.61758	8.75722	8.82101	9.49266	9.35609	9.1424	8.43186	8.62497	9.24176	9.18747	9.4408	9.36324	9.21829	9.36362	9.32924	9.47406	9.48222	9.52436	9.78234	9.93888	9.3673	9.32004	8.88866	9.11527	9.42028	9.20836	9.85087	9.5051	9.98917	9.82532	10.0666	10.3365	8.95161	9.91158	10.062	10.4811	9.65382	9.82362	blue	0.604548	0.177203	0.199241	0.184845	0.139335	-0.779164	-0.669587	-0.594781	-0.85036	-0.672069	0.103804	-0.211152	0.416012	-0.112252	0.543856	0.110974	0.34821	0.127461	-0.034258	0.111224	-0.300391	-0.560081	0.0212625	-0.0536905	2.83837e-05	0.267706	0.211711	0.247278	0.384935	1.96766e-09	1.69078e-06	4.11395e-05	1.97225e-12	1.49753e-06	0.518366	0.185099	0.00682558	0.484708	0.000237704	0.489727	0.0256802	0.427104	0.83161	0.488744	0.0563533	0.000140193	0.895023	0.738835	692.245	2.10435	0.391254	5.37847	7.51195e-08	2.72216e-07	Upregulated	692.245	0.144066	0.260133	0.553816	0.579704	0.751347	Unbiased	other localisation	0.0523	0.0222	-	0.1044	0.8956
Ec-24_003210	S-adenosyl-L-methionine-dependent methyltransferase	Metabolism	OG0001013		6.97266	7.02497	9.82593	9.85831	9.48597	10.6552	9.85567	9.91698	8.40569	8.34705	8.55116	8.60129	8.05721	7.88289	8.66489	9.69565	9.66259	9.53161	9.6162	9.47645	9.66303	8.69527	8.74972	8.49753	8.48182	9.0668	9.44911	8.51483	8.56504	9.1625	9.27604	8.24907	8.08822	8.80131	8.49805	10.8272	10.1682	9.97133	10.1491	9.80379	9.43078	black	-0.0936935	-0.0247927	-0.300256	0.104595	0.0972236	-0.121533	-0.127986	-0.364667	-0.519187	-0.552375	0.811385	0.514274	0.790009	0.45149	0.396956	0.558512	0.527813	-0.215818	-0.279114	-0.0013334	-0.124019	-0.313282	-0.0611297	0.0413907	0.560121	0.877716	0.0564699	0.51517	0.545366	0.449089	0.425189	0.0190698	0.000504753	0.000180758	1.24168e-10	0.000582483	8.19229e-10	0.0030466	0.0101787	0.000147716	0.000390438	0.175351	0.0771874	0.993398	0.439793	0.0461003	0.704189	0.797222	636.811	2.74623	0.379943	7.22801	4.90114e-13	3.00897e-12	Upregulated	636.811	0.306631	0.394378	0.777504	0.436861	0.620608	Unbiased	other localisation	0.0555	0.0228	-	0.1004	0.8996
Ec-24_003220	expressed unknown protein	Unknown	OG0000936		7.4102	8.01942	9.15558	9.74511	9.22609	9.30819	9.28148	9.39039	8.74545	8.92079	8.45481	8.65022	8.66673	8.63871	8.70228	8.31487	8.54389	8.41798	8.80275	8.53875	8.67977	8.87194	9.01643	8.91749	9.13868	9.22932	9.00934	9.35007	9.19495	9.04224	8.83116	8.52924	8.34429	8.72531	8.63519	9.16595	8.55982	8.30014	8.3858	8.08168	8.312	green	-0.32373	-0.136571	-0.304779	0.073908	0.0882391	-0.355645	-0.0172284	-0.260975	-0.25138	-0.632071	0.0838043	-0.00399656	0.463451	0.607992	0.210953	0.584978	0.685935	0.127801	-0.136525	0.452897	-0.112119	-0.046675	0.0774685	0.655598	0.038947	0.394526	0.0526767	0.646065	0.583277	0.0224899	0.914859	0.0993366	0.112871	9.30994e-06	0.602414	0.980215	0.00227593	2.48295e-05	0.185523	5.90003e-05	7.43694e-07	0.425864	0.394686	0.00294543	0.485228	0.771984	0.630215	3.283e-06	452.912	1.68241	0.285314	5.89672	3.708e-09	1.5499e-08	Upregulated	452.912	0.00177597	0.201524	0.00881269	0.992969	0.995446	Unbiased	other localisation	0.0529	0.0217	-	0.1208	0.8792
Ec-24_003230	RNA recognition motif domain	RNA modification or binding	OG0003250		11.8821	11.7054	8.75095	9.18375	9.08759	9.1348	8.75835	8.31728	10.0993	10.5271	9.78298	9.33106	9.24065	9.13624	9.13792	10.5667	10.6753	10.6486	10.5326	9.8345	9.57683	9.17119	9.00046	7.64163	7.51979	9.54359	9.79704	7.38146	7.92219	9.84761	9.9347	8.97461	8.95793	9.02488	8.90419	9.23573	10.7934	9.71325	9.87209	9.67459	9.99773	red	-0.0622157	-0.165438	-0.248044	-0.193177	0.11981	0.652945	0.340708	0.125347	0.292063	0.62875	0.162576	0.463929	-0.110575	-0.353587	-0.0667346	-0.159821	-0.380342	-0.282317	-0.0496323	-0.435216	0.313334	0.23466	0.0268061	-0.801908	0.699178	0.301275	0.117891	0.226233	0.455589	3.70912e-06	0.0292713	0.434873	0.0638954	1.0711e-05	0.309831	0.00224905	0.491298	0.0233378	0.678466	0.31821	0.0141657	0.073714	0.757958	0.00445742	0.0460625	0.13973	0.86787	2.94763e-10	904.844	-2.77998	0.286721	-9.69578	3.14234e-22	3.73327e-21	Downregulated	904.844	-0.246842	0.398235	-0.61984	0.535363	0.712989	Unbiased	other localisation	0.0634	0.0241	-	0.1452	0.8548
Ec-24_003240	Hypothetical protein	Unknown	OG0025146		11.8336	11.9838	7.52825	7.82381	7.26176	8.04034	7.5338	6.55901	8.73973	8.75953	8.1738	8.40999	8.28728	9.08213	8.16496	8.84321	7.9925	8.56676	8.23742	6.93934	7.22484	9.01749	9.40405	8.06794	8.36026	8.31524	7.55571	8.52376	8.30277	7.27758	7.42755	7.544	7.16421	7.84819	8.0923	8.75515	8.74148	7.5687	7.39472	7.05919	3.35858	blue	-0.208128	-0.163454	-0.144268	-0.030028	0.121051	0.348057	0.352862	0.26274	0.698705	0.584422	-0.352609	-0.278639	-0.672827	-0.262637	-0.517074	-0.388132	-0.385814	0.0404638	0.183332	0.21424	0.334316	0.519702	0.179372	-0.0126414	0.191617	0.307188	0.368163	0.852156	0.450903	0.0257493	0.0236427	0.0969883	3.77118e-07	6.01975e-05	0.0237499	0.0777137	1.44269e-06	0.0971239	0.000536964	0.0121565	0.0127272	0.801671	0.251237	0.178607	0.0326497	0.000497164	0.261796	0.937475	452.949	-4.35985	0.495932	-8.79121	1.4796e-18	1.38827e-17	Downregulated	452.949	-1.51816	0.417487	-3.63643	0.000276444	0.00142056	Downregulated	nd	0.0716	0.025	0	0	0
Ec-24_003250	Secreted cupin superfamily protein	Cell wall and extracellular	OG0001009		11.5293	11.5842	11.5547	11.4255	11.582	11.3321	11.9016	11.8475	10.9967	10.6794	11.1329	10.5657	10.6132	10.4765	10.5593	11.103	10.1922	11.6046	11.3364	11.0309	10.9393	10.916	10.7567	11.3269	11.3715	10.3701	10.6663	11.2523	11.3987	10.2704	10.2547	10.7689	10.8812	10.2234	10.3802	10.6848	10.5022	10.9072	10.8983	10.8983	11.371	brown	-0.645447	-0.213001	-0.291609	-0.0965659	-0.3852	0.448037	0.374458	0.344039	0.554217	0.124193	0.397139	0.282736	-0.0243331	0.607736	-0.459222	0.0550351	-0.0123041	-0.323687	-0.186046	0.031241	0.125801	0.411568	0.0357416	0.479965	5.20342e-06	0.18119	0.0643282	0.548101	0.0128821	0.00330792	0.0158637	0.0276288	0.000170201	0.439148	0.0101408	0.0732687	0.879967	2.50788e-05	0.00252612	0.732533	0.93914	0.0389743	0.244166	0.846254	0.4332	0.00750739	0.82443	0.00149517	2122.83	-0.0345366	0.225834	-0.152929	0.878454	0.907281	Unbiased	2122.83	-0.0294467	0.211825	-0.139014	0.889439	0.94377	Unbiased	chloroplast	0.6446	0.0627	0.9625	-	-
Ec-24_003260	hypothetical protein	Unknown	OG0025147		4.79178	0	1.27694	2.18955	0	0	1.99014	0	2.13694	2.30532	1.33033	1.33977	1.52973	2.71748	0.736313	3.14146	1.1857	0	0	1.53706	2.25147	1.27561	0	1.86411	1.57029	0	0	1.70947	0	0.502471	2.40555	0.485483	0	0	0.460032	0	0	0	0	0	0	NA	NA	NA	NA	NA	NA	NA	NA	NA	NA	NA	NA	NA	NA	NA	NA	NA	NA	NA	NA	NA	NA	NA	NA	NA	NA	NA	NA	NA	NA	NA	NA	NA	NA	NA	NA	NA	NA	NA	NA	NA	NA	NA	NA	NA	NA	NA	NA	NA	1.99339	-2.98348	1.92107	-1.55303	0.120416	0.168855	Unbiased	1.99339	-1.91569	1.38754	-1.38064	0.16739	0.305956	Unbiased	other localisation	0.0622	0.0237	-	0.1771	0.8229
Ec-24_003270	Patched	Cellular regulation and signalling	OG0000063		12.0152	12.0659	3.78756	3.54657	4.8283	4.6113	2.574	2.30503	4.41885	4.77004	4.56798	6.21161	7.09285	6.05166	5.05731	4.0573	3.3108	4.38574	5.83705	4.10158	6.62649	3.62854	1.53617	4.28414	3.94898	1.40803	1.45678	2.96555	3.30684	0.874424	0.475874	3.90708	1.59332	2.34191	3.21142	0	1.24404	2.0895	1.65288	0	2.84228	blue	-0.350503	-0.272954	0.00997541	-0.259284	-0.264858	0.541173	0.424748	0.52724	0.798987	0.692992	-0.176254	-0.109294	-0.661531	-0.0512063	-0.553808	-0.448559	-0.471624	0.126087	0.350054	-0.136791	0.47877	0.690166	0.230787	-0.0476719	0.0246582	0.0842271	0.950642	0.101627	0.0942273	0.000258724	0.00563979	0.000397236	3.81221e-10	5.1317e-07	0.270316	0.496364	2.48821e-06	0.750523	0.000172494	0.00326718	0.00185342	0.432146	0.0248557	0.39376	0.00154242	5.96108e-07	0.146574	0.767247	224.537	-7.97557	0.756694	-10.54	5.64889e-26	8.36045e-25	Downregulated	224.537	-2.40282	0.716746	-3.3524	0.00080115	0.00354644	Downregulated	other localisation	0.1056	0.4452	-	0.19	0.81
Ec-24_003280	NAD(P)-binding domain	Metabolism	OG0025148		0	0	1.27694	0	0	0	0	0	0	1.85938	0	0	1.09247	0	0.736313	1.08252	0	0	1.16871	0.964221	2.51149	0	0	1.21426	0	0	0	0	0	0	0	0	0	0	0	0	0	0	0	0	0	NA	NA	NA	NA	NA	NA	NA	NA	NA	NA	NA	NA	NA	NA	NA	NA	NA	NA	NA	NA	NA	NA	NA	NA	NA	NA	NA	NA	NA	NA	NA	NA	NA	NA	NA	NA	NA	NA	NA	NA	NA	NA	NA	NA	NA	NA	NA	NA	NA	0.370469	-1.81653	8.63176	-0.210447	0.833319	NA	Unbiased	0.370469	-1.63914	3.71953	-0.440683	0.659442	0.812586	Unbiased	other localisation	0.205	0.043	-	0.2129	0.7871
Ec-24_003290	Patched	Cellular regulation and signalling	OG0025149		0	0	0	0	0	0	0	0	0	0	0	0	0	0	0	0	0	0	0	0	0	0	0	0	0	0	0	0	0	0	0	0	0	0	0	0	0	0	0	0	0	NA	NA	NA	NA	NA	NA	NA	NA	NA	NA	NA	NA	NA	NA	NA	NA	NA	NA	NA	NA	NA	NA	NA	NA	NA	NA	NA	NA	NA	NA	NA	NA	NA	NA	NA	NA	NA	NA	NA	NA	NA	NA	NA	NA	NA	NA	NA	NA	NA	0	NA	NA	NA	NA	NA	Unbiased	0	NA	NA	NA	NA	NA	Unbiased	other localisation	0.2747	0.139	-	0.2863	0.7137
Ec-24_003300	Patched	Cellular regulation and signalling	OG0000063		5.19374	5.05783	4.28557	2.52327	4.43009	3.49261	4.84527	3.52499	8.01831	7.60137	8.08002	7.63309	8.58259	7.31789	6.99462	4.0573	4.92215	7.73683	8.94106	7.41176	7.95064	4.17409	4.78677	8.08206	8.03871	3.58797	3.21545	9.25499	9.02154	4.99237	4.84519	7.83435	8.95442	7.84819	6.90305	7.61622	7.7722	9.34557	7.96448	6.98724	6.62521	brown	0.60083	0.346474	0.432995	-0.0495456	-0.272187	-0.346793	-0.687899	-0.165454	-0.179757	-0.184134	-0.143734	-0.25797	-0.168822	-0.493413	-0.362489	-0.685269	-0.524593	0.0929842	0.0363476	0.263956	-0.0502281	-0.170085	0.0802797	0.00866668	3.2738e-05	0.0264768	0.00468843	0.758368	0.085138	0.0263288	6.71432e-07	0.301228	0.260758	0.249132	0.369958	0.103435	0.291355	0.00104537	0.0198527	7.69783e-07	0.000430058	0.563108	0.821501	0.0953953	0.755141	0.287708	0.617814	0.957112	177.977	-1.25883	0.801386	-1.57081	0.116226	0.163547	Unbiased	177.977	2.75384	0.674915	4.08027	4.49826e-05	0.000292177	Upregulated	signal anchor	0.1053	0.469	-	-	-
Ec-24_003310	expressed unknown protein	Unknown	OG0025150		0	0	5.89126	6.05086	5.84629	4.6113	5.23511	5.13595	5.55081	6.53913	3.871	2.38144	1.70698	2.88244	3.32046	0	0	3.36299	2.2462	2.74547	3.24242	2.39589	2.26318	2.79514	2.91943	2.57562	2.01923	3.22108	3.73525	1.41498	2.04477	1.58509	2.33195	3.10948	1.32325	3.7225	4.23203	1.39397	0	0	1.02048	turquoise	-0.537838	-0.316831	-0.504123	-0.272786	-0.147493	0.0179777	0.0778024	-0.152414	0.0135571	-0.434626	0.17018	0.335373	0.468665	0.620021	-0.0304081	0.402267	0.449597	-0.0739417	-0.190968	0.360745	0.338701	0.242261	0.178865	0.476631	0.000287176	0.0435604	0.000777836	0.0844266	0.35744	0.91117	0.628736	0.341444	0.932955	0.00451785	0.287434	0.0320703	0.00199764	1.53662e-05	0.850305	0.00912638	0.00318752	0.645914	0.231687	0.0204986	0.0302995	0.126988	0.26317	0.00163025	14.0691	5.06087	1.57688	3.20942	0.00133005	0.00269399	Upregulated	14.0691	0.230677	0.943384	0.244521	0.806828	0.914824	Unbiased	other localisation	0.1445	0.037	-	0.2232	0.7768
Ec-24_003320	Hypothetical protein	Unknown	NA		0	0	0	0	0	0	0	0	1.4325	0	0	0	0	0	0	0	0	0	0	0	0	0	0	0.731276	0	0	0	0	0	0	0	0	0	0	0	0	0	0	0	0	0	NA	NA	NA	NA	NA	NA	NA	NA	NA	NA	NA	NA	NA	NA	NA	NA	NA	NA	NA	NA	NA	NA	NA	NA	NA	NA	NA	NA	NA	NA	NA	NA	NA	NA	NA	NA	NA	NA	NA	NA	NA	NA	NA	NA	NA	NA	NA	NA	NA	0.0575427	-2.77776	8.63176	-0.321807	0.747599	NA	Unbiased	0.0575427	-0.917796	5.79248	-0.158446	0.874105	0.934576	Unbiased	NA	NA	NA	NA	NA	NA
Ec-24_003330	Hypothetical protein	Unknown	NA		0	0	0	0	0	0	0	0	0	0	0	0	0	0	0	0	0	0	0	0	0	0	0	0	0	0	0	0	0	0	0	0	0	0	0	0	0	0	0	0	0	NA	NA	NA	NA	NA	NA	NA	NA	NA	NA	NA	NA	NA	NA	NA	NA	NA	NA	NA	NA	NA	NA	NA	NA	NA	NA	NA	NA	NA	NA	NA	NA	NA	NA	NA	NA	NA	NA	NA	NA	NA	NA	NA	NA	NA	NA	NA	NA	NA	0	NA	NA	NA	NA	NA	Unbiased	0	NA	NA	NA	NA	NA	Unbiased	NA	NA	NA	NA	NA	NA
Ec-24_003340	Ankyrin repeat-containing domain	Membrane function and transporters	OG0025151		0	0	0	0	0	0	0	0	0	0	0	1.10322	2.25539	2.88244	2.32062	0	1.1857	0	0	1.53706	2.92276	0	0	0.731276	0	0	0.904947	1.32976	1.24404	0.874424	0.83311	2.07054	2.07993	0	1.70196	2.34107	0	1.39397	2.07619	0	2.35455	NA	NA	NA	NA	NA	NA	NA	NA	NA	NA	NA	NA	NA	NA	NA	NA	NA	NA	NA	NA	NA	NA	NA	NA	NA	NA	NA	NA	NA	NA	NA	NA	NA	NA	NA	NA	NA	NA	NA	NA	NA	NA	NA	NA	NA	NA	NA	NA	NA	1.28755	-2.78013	2.57917	-1.07792	0.281072	0.355243	Unbiased	1.28755	1.68286	1.59977	1.05194	0.292827	0.465388	Unbiased	other localisation	0.0966	0.0294	-	0.1092	0.8908
Ec-24_003350	NAD(P)-binding domain	Metabolism	OG0025152		0	0	0	1.12909	1.43994	1.30166	1.99014	0	4.63157	3.82197	3.71335	4.75643	5.04807	5.72215	5.05731	2.12208	1.1857	3.83488	4.8927	5.38865	5.49824	3.45247	3.1045	6.09447	6.28199	3.52027	3.46382	6.47231	6.6372	4.20936	4.38742	5.80239	5.98041	5.43374	5.04105	6.08962	5.61179	5.97416	5.8538	4.82022	4.43108	brown	0.830629	0.544393	0.567879	0.199377	0.0143207	-0.697197	-0.843465	-0.366617	-0.558614	-0.454509	-0.252933	-0.432536	-0.00873485	-0.542029	-0.0580502	-0.474821	-0.251275	0.306468	0.129148	0.347429	-0.356521	-0.533931	-0.0543983	0.0537177	1.83076e-11	0.000233684	0.000107706	0.211392	0.929188	4.09342e-07	4.44795e-12	0.0183913	0.000147212	0.00283317	0.110591	0.00473743	0.956775	0.000251843	0.718464	0.00170803	0.113028	0.0513139	0.42096	0.0260361	0.0221369	0.000324065	0.735516	0.738708	29.4842	-0.937716	1.79603	-0.522104	0.601598	0.674274	Unbiased	29.4842	2.34968	0.579331	4.05585	4.99516e-05	0.000319857	Upregulated	other localisation	0.1192	0.0327	-	0.2211	0.7789
Ec-24_003360	EsV-1-199-related ankyrin repeat protein	Membrane function and transporters	OG0025153		8.64922	8.75416	7.81937	7.40586	7.57858	7.47801	7.76825	7.97705	7.21748	7.04904	7.16363	7.32405	7.10477	7.5067	7.43578	6.7884	6.43308	7.03389	6.63808	7.37917	7.48929	6.7492	6.30213	6.58579	6.48597	6.47897	6.5995	5.96119	6.57643	6.57859	6.81708	6.52689	6.81718	7.19968	6.78518	6.433	6.46908	6.2458	6.09919	7.04509	6.75453	brown	-0.659735	-0.322647	-0.135512	-0.485444	-0.270214	0.687415	0.700466	0.649624	0.695987	0.620021	0.0652471	0.191598	-0.338385	0.383411	-0.209146	0.0295187	-0.0938369	-0.0804021	0.204147	-0.418244	0.581019	0.569881	0.00914638	-0.0218292	2.7078e-06	0.0396436	0.398239	0.00129456	0.0875146	6.88594e-07	3.42463e-07	4.31402e-06	4.37018e-07	1.53663e-05	0.685259	0.230123	0.0304642	0.0133428	0.189405	0.854636	0.559518	0.617276	0.200444	0.00650389	6.80249e-05	0.000100547	0.95474	0.892241	142.062	-1.09495	0.2588	-4.23088	2.32779e-05	6.11181e-05	Downregulated	142.062	0.0178586	0.186667	0.0956707	0.923782	0.959823	Unbiased	other localisation	0.0659	0.0247	-	0.1502	0.8498
Ec-24_003370	P-type ATPase, transmembrane domain	Membrane function and transporters	OG0003919		8.28768	8.13447	8.87421	8.77834	8.88817	9.50721	9.15678	9.17446	9.51162	9.71112	9.10935	8.61966	8.45339	8.60664	8.66608	8.66796	8.81693	8.69239	8.62261	8.60719	8.65306	8.94862	9.10871	9.08291	8.86976	9.13487	9.22871	8.97807	9.07743	9.00996	9.03298	8.64333	8.46945	8.69729	8.59091	9.02665	9.17288	8.4147	8.49703	8.69228	8.49588	turquoise	-0.204048	-0.199899	-0.564427	0.0554453	0.239255	-0.156328	-0.0985977	-0.446404	-0.229071	-0.539344	-0.0412333	0.286896	0.555502	0.25975	0.0608849	0.402397	0.436332	-0.090729	-0.34882	0.562053	-0.0856658	-0.00394825	0.157266	0.30217	0.200668	0.210174	0.000121134	0.730614	0.131918	0.329038	0.539674	0.0034382	0.149685	0.000273995	0.797977	0.0689625	0.000163169	0.100992	0.70532	0.00910194	0.00434515	0.572653	0.025405	0.000131233	0.594348	0.980454	0.326108	0.0548391	472.257	0.629122	0.23063	2.72784	0.00637508	0.0115413	Unbiased	472.257	-0.042253	0.189798	-0.222621	0.82383	0.925817	Unbiased	signal peptide	0.4468	0.3456	0.192	-	-
Ec-24_003380	Patched	Cellular regulation and signalling	OG0000063		16.4057	16.4123	10.8149	10.3895	10.1222	10.4132	11.2401	10.3404	10.0236	10.4747	13.4691	10.9901	12.2509	13.7297	13.1589	9.00574	10.7119	15.6752	15.4859	14.5919	14.5342	10.3691	10.5252	12.0414	9.50869	7.92481	8.54177	10.354	9.2	8.67556	8.65776	10.7811	10.933	12.7402	11.5894	8.99825	10.8198	10.3354	10.8894	9.9529	10.2068	blue	-0.086102	-0.16342	0.0355984	-0.344447	-0.128335	0.365136	0.160819	0.300131	0.519881	0.54934	0.0289411	-0.0865207	-0.523916	-0.153941	-0.390897	-0.534809	-0.431469	0.0537596	0.296299	-0.171924	0.550473	0.525923	0.267617	-0.252123	0.592465	0.30729	0.825122	0.0274328	0.423916	0.0189049	0.315159	0.0565776	0.000494548	0.000199454	0.857451	0.59066	0.000438842	0.33657	0.0115042	0.000315422	0.00485309	0.738511	0.0599647	0.282449	0.00019228	0.000413275	0.0907223	0.111776	9950.74	-5.93915	0.769911	-7.71408	1.21862e-14	8.615e-14	Downregulated	9950.74	-0.556013	0.634969	-0.875655	0.381218	0.563115	Unbiased	other localisation	0.1213	0.2607	-	0.1714	0.8286
Ec-24_003390	Hypothetical protein	Unknown	NA		0	0	0	0	0	0	0	0	0	0	0	0	0	0	0	0	0	0	0	0	0	0	0	0	0	0	0	0	0	0	0	0	0	0	0	0	0	0	0	0	0	NA	NA	NA	NA	NA	NA	NA	NA	NA	NA	NA	NA	NA	NA	NA	NA	NA	NA	NA	NA	NA	NA	NA	NA	NA	NA	NA	NA	NA	NA	NA	NA	NA	NA	NA	NA	NA	NA	NA	NA	NA	NA	NA	NA	NA	NA	NA	NA	NA	0	NA	NA	NA	NA	NA	Unbiased	0	NA	NA	NA	NA	NA	Unbiased	NA	NA	NA	NA	NA	NA
Ec-24_003400	Patched	Cellular regulation and signalling	OG0000063		6.17389	6.61362	2.74265	4.55808	2.61807	5.28885	6.36203	4.69847	4.41885	3.15146	7.26656	7.00092	7.88822	7.50036	6.58335	6.40651	6.66824	7.77229	7.71892	4.92985	5.46791	6.47739	6.26697	6.31384	6.35324	4.62666	1.20709	7.0353	6.67633	3.01486	3.20257	4.41973	5.39765	4.69638	2.72979	4.10995	0	6.84499	5.05177	5.1714	4.79407	grey	0.139548	-0.328881	0.0720128	0.00531323	-0.119311	-0.159429	-0.221936	-0.0388915	0.244255	0.0672864	-0.0864691	-0.383967	-0.396783	-0.138901	-0.386646	-0.51618	-0.254505	0.378845	0.423419	0.248525	0.0893209	0.537773	0.58758	0.122426	0.384202	0.035769	0.654565	0.973699	0.457481	0.319415	0.163136	0.809232	0.123793	0.675952	0.590882	0.0131982	0.0102147	0.386434	0.0125197	0.000551146	0.108318	0.0145823	0.00580769	0.117157	0.57865	0.000287753	5.36764e-05	0.445737	67.3432	-2.88392	1.00256	-2.87656	0.0040203	0.00753454	Downregulated	67.3432	-1.51346	0.803912	-1.88263	0.0597512	0.137588	Unbiased	signal anchor	0.1074	0.4464	-	-	-
Ec-24_003410	Protein phosphatase 2C (PP2C)-like domain	Cellular regulation and signalling	OG0001200		15.3016	15.2783	8.24188	9.15098	9.94046	8.44998	8.29976	8.13374	7.97025	7.89219	7.69339	8.16458	8.20847	7.85833	8.1733	8.30979	7.93354	8.20094	8.46848	8.68593	8.36697	8.25311	8.58815	7.73399	7.95339	8.64821	8.62543	7.53063	7.66441	8.23552	8.33009	8.33559	8.28953	8.63958	8.32806	7.4416	8.17879	7.73227	7.67006	8.10227	8.34888	green	-0.436124	0.0370128	0.0756636	-0.159484	-0.145334	0.790675	0.774788	0.775916	0.844444	0.95307	-0.145574	0.00697324	-0.679952	-0.0443991	-0.35776	-0.163747	-0.457796	-0.243931	0.0684586	-0.47546	0.259573	0.342152	-0.282662	-0.186274	0.00436586	0.818289	0.63823	0.319245	0.364596	7.75064e-10	2.76391e-09	2.53392e-09	3.97252e-12	7.68482e-22	0.363799	0.965486	1.01055e-06	0.782827	0.0216455	0.30631	0.0026158	0.124308	0.670624	0.00168021	0.101233	0.0285496	0.0733477	0.243578	2254.47	-6.02431	0.275016	-21.9053	2.31287e-106	4.68087e-104	Downregulated	2254.47	-0.0339192	0.271142	-0.125098	0.900446	0.950597	Unbiased	other localisation	0.0645	0.0237	-	0.1272	0.8728
Ec-24_003420	tRNA Ser	Protein synthesis	NA		0	0	2.74265	2.52327	2.14606	3.96821	0	2.30503	0	0	0	0.467569	0	0	0	1.08252	0	1.86945	0	0	1.52649	0	0	0	0	0	0	0	0	0	0	0	0	0	0	1.60093	0	0	0	0	0	NA	NA	NA	NA	NA	NA	NA	NA	NA	NA	NA	NA	NA	NA	NA	NA	NA	NA	NA	NA	NA	NA	NA	NA	NA	NA	NA	NA	NA	NA	NA	NA	NA	NA	NA	NA	NA	NA	NA	NA	NA	NA	NA	NA	NA	NA	NA	NA	NA	0.988531	1.36143	6.5862	0.20671	0.836237	0.875102	Unbiased	0.988531	-1.63913	2.85909	-0.573306	0.566437	0.739289	Unbiased	NA	NA	NA	NA	NA	NA
Ec-24_003430	Meiotic recombination protein DMC1/LIM15 homolog	Meiosis	OG0001006		9.11058	9.01664	4.48212	4.93924	5.06818	3.66915	3.44747	3.94983	2.6082	1.85938	2.0105	4.81646	4.07497	6.66377	6.7928	3.60613	3.3108	3.83488	3.28344	4.17937	4.30804	1.94186	2.26318	2.49076	3.43938	4.75001	3.28166	2.96555	2.69475	2.68174	3.42881	2.20179	2.89836	3.66681	3.47774	0	2.97141	2.5568	2.40305	3.1352	2.35455	green	-0.395017	-0.133117	0.145259	-0.188074	-0.0826425	0.523117	0.654634	0.681309	0.639816	0.734122	-0.139489	-0.138904	-0.596635	0.0823703	-0.134606	-0.0740136	-0.188368	0.231401	0.449873	-0.437512	0.308349	0.432838	-0.0457335	-0.101003	0.0105879	0.406704	0.364847	0.238972	0.607472	0.000449401	3.43234e-06	9.4323e-07	6.66996e-06	4.70515e-08	0.384405	0.386421	3.83763e-05	0.60866	0.401428	0.645592	0.238225	0.145474	0.00316661	0.00422909	0.0498295	0.00470513	0.776464	0.529778	40.8171	-4.26389	0.660914	-6.45151	1.10738e-10	5.44306e-10	Downregulated	40.8171	0.408826	0.62628	0.652785	0.513895	0.693749	Unbiased	other localisation	0.0676	0.0247	-	0.1315	0.8685
Ec-24_003440	SAP30, SGF29 and Winged helix-turn-helix DNA-binding domain protein	DNA or chromatin modification	OG0001005		13.092	12.9467	8.22826	8.01472	9.60817	8.66832	7.45452	8.1997	6.45379	7.02012	7.41478	7.9106	8.55968	8.55562	8.56949	7.34936	6.34533	6.92782	7.28323	8.04674	7.84249	6.63007	6.58514	8.08557	8.08828	7.13973	6.02518	8.07907	8.05804	8.77084	8.62815	8.85382	9.34565	9.00502	9.54764	7.586	6.20038	8.55244	8.19312	9.63275	8.92933	pink	-0.22433	0.30666	0.500526	-0.254898	-0.490749	0.548715	0.508153	0.918506	0.650942	0.780331	-0.15251	-0.164465	-0.681895	0.00630778	-0.31423	-0.259278	-0.552275	-0.252945	0.111547	-0.600636	0.0854608	0.0484319	-0.494688	0.0282942	0.158529	0.0511607	0.00085994	0.107755	0.00112345	0.000203511	0.000694196	2.65028e-17	4.06393e-06	1.79485e-09	0.341135	0.304167	9.15467e-07	0.968778	0.0454107	0.101635	0.000181353	0.110574	0.487474	3.29812e-05	0.595234	0.763642	0.00100971	0.860605	694.734	-4.22561	0.429014	-9.84957	6.88373e-23	8.50329e-22	Downregulated	694.734	1.77115	0.467563	3.78804	0.000151843	0.000843298	Upregulated	other localisation	0.0656	0.0241	-	0.1076	0.8924
Ec-24_003450	Membrane-localised response receiver domain protein	Cellular regulation and signalling	OG0004869		6.75218	7.24578	4.17624	5.66854	6.04652	3.66915	1.5762	4.27761	3.86722	2.64548	2.81935	7.34118	7.35811	6.49563	7.15151	2.45179	3.11244	2.65715	3.8806	7.50535	7.25179	4.80731	3.63244	7.57327	7.0901	6.03334	5.25097	7.0436	7.71227	6.39793	6.34174	7.29482	8.14895	7.61352	7.96581	6.89405	5.08093	7.08878	7.11119	8.26933	8.4584	turquoise	0.420469	0.728548	0.941962	0.101163	-0.313677	-0.172383	-0.140228	0.462597	-0.0745708	0.192084	-0.272033	-0.461664	-0.419655	-0.304569	-0.0119402	-0.260777	-0.406977	0.150024	0.231051	-0.356404	-0.360149	-0.557828	-0.591594	0.0779911	0.00619618	6.66883e-08	4.37798e-20	0.529121	0.0458123	0.281146	0.381868	0.00232462	0.643102	0.228921	0.085322	0.00237887	0.00630719	0.0528481	0.940937	0.0996031	0.00827266	0.349155	0.1461	0.0221835	0.0207234	0.000151107	4.63148e-05	0.627902	104.79	-1.5471	0.578196	-2.67573	0.00745657	0.0133383	Downregulated	104.79	3.57058	0.727822	4.90585	9.30251e-07	9.90679e-06	Upregulated	other localisation	0.1689	0.0757	-	0.1978	0.8022
Ec-24_003460	expressed unknown protein	Unknown	OG0025154		7.07143	7.95827	6.05462	5.52713	4.91277	6.42589	5.27258	4.46093	4.90137	5.33727	4.65728	4.35907	3.93956	4.27241	4.6614	4.47489	3.64069	5.35081	5.11682	4.01936	3.50394	3.01882	4.01809	4.50992	5.023	3.71452	2.73792	3.62668	4.12294	2.36915	2.40555	2.96365	3.87956	2.72156	4.64597	3.7225	2.69475	2.5568	1.05124	2.90463	2.03061	blue	-0.694316	-0.40438	-0.350617	-0.321992	-0.230773	0.563381	0.523206	0.444178	0.823987	0.434412	0.00766525	0.087425	-0.375776	0.362187	-0.575736	-0.160035	-0.156311	-0.0882135	0.0418606	0.106408	0.5568	0.755974	0.238672	0.290746	4.78122e-07	0.00873453	0.0246084	0.0400696	0.146599	0.000125496	0.000448213	0.00362293	3.63807e-11	0.00453989	0.962063	0.586769	0.0154692	0.0199635	8.2022e-05	0.317554	0.329094	0.583386	0.794969	0.507869	0.000156333	1.09796e-08	0.132891	0.0651574	28.741	-2.01793	0.598178	-3.37346	0.00074231	0.00156833	Downregulated	28.741	-1.36609	0.511206	-2.67229	0.00753356	0.0246035	Downregulated	other localisation	0.0609	0.024	-	0.3015	0.6985
Ec-24_003470	expressed unknown protein	Unknown	OG0001007		17.6706	17.6719	11.3693	11.6732	11.7033	11.2914	11.2815	10.7859	9.53824	9.76441	9.86728	9.74297	10.7826	10.5823	9.86359	10.4869	9.01477	10.7499	10.3883	10.0975	9.80326	10.0781	10.1049	9.96255	10.2136	9.12636	8.77228	9.85929	9.85087	6.75033	7.13444	10.2987	10.8019	8.23916	10.4939	9.32991	5.02138	7.28226	9.2012	8.37461	9.06018	blue	-0.571329	-0.223817	-0.0463205	-0.223193	-0.359844	0.634013	0.603172	0.669148	0.922612	0.710472	-0.0825476	-0.073405	-0.645593	0.222944	-0.583229	-0.293715	-0.376251	-0.108171	0.145661	-0.194647	0.430335	0.643643	0.0426725	0.178617	9.56422e-05	0.159508	0.77367	0.160706	0.0208395	8.5705e-06	2.99299e-05	1.72734e-06	1.00425e-17	1.95405e-07	0.607886	0.648317	5.16965e-06	0.161184	6.28439e-05	0.0623389	0.0153288	0.500823	0.363507	0.22265	0.00497881	5.63743e-06	0.79108	0.263843	11282.9	-6.08208	0.642503	-9.46622	2.90148e-21	3.22892e-20	Downregulated	11282.9	-1.53742	0.48581	-3.16465	0.0015527	0.00632519	Downregulated	mitochondrion	0.0592	0.0239	-	0.6708	0.3292
Ec-24_003480	EsV-1-7 domain protein	Cellular regulation and signalling	OG0025155	EsV-1-7 domain protein	7.86043	7.34468	7.07452	7.73012	7.67848	6.97196	6.61633	6.99024	7.09731	7.27397	6.39752	7.77347	7.2406	7.16609	7.10691	7.19284	7.11553	6.86351	7.4776	7.47482	7.5412	7.63314	8.05057	6.95931	7.77028	7.9794	7.41897	7.75948	7.73562	8.05518	7.80312	6.97518	7.32169	8.13598	7.79823	7.63109	7.12131	7.47939	7.43996	7.59285	8.00629	grey	0.241492	0.396656	0.459489	0.135248	-0.0987062	-0.127093	0.0412409	0.181032	-0.0814647	0.150243	-0.239663	-0.302991	-0.2164	-0.25276	0.123737	0.0825346	-0.169844	0.0165629	0.0854433	-0.205985	-0.39787	-0.387227	-0.399188	-0.0417501	0.128235	0.010241	0.00250968	0.399166	0.539225	0.42845	0.797941	0.257335	0.612618	0.348444	0.131241	0.0541514	0.174162	0.110843	0.440844	0.607942	0.2884	0.918136	0.59531	0.196333	0.00999057	0.0123767	0.00972437	0.795499	178.206	-0.113596	0.395824	-0.286987	0.774123	0.82357	Unbiased	178.206	0.207451	0.245848	0.843818	0.398771	0.581202	Unbiased	other localisation	0.0517	0.0218	-	0.128	0.872
Ec-24_003490	Histone methylation DOT1	DNA or chromatin modification	OG0004870		7.4102	7.52421	7.56124	7.72203	7.80543	7.63512	7.37062	7.69548	7.88985	8.35286	7.98834	8.4828	8.5261	8.89198	8.79279	7.18178	7.2179	7.40535	7.71892	8.35401	8.23809	8.21222	8.27071	7.74735	8.46315	8.46003	8.4637	8.18791	7.9504	8.81422	8.81248	8.35687	8.58916	9.36697	9.78785	8.7887	7.62993	8.96338	9.13395	9.20173	9.35122	turquoise	0.638106	0.489659	0.664051	0.121155	-0.204745	-0.453829	-0.450502	-0.0366808	-0.498659	-0.142087	-0.293355	-0.338263	-0.0353067	-0.38535	0.301915	-0.136204	-0.194887	0.120598	0.0783981	-0.273058	-0.347256	-0.620635	-0.356833	-0.16453	7.18536e-06	0.00115686	2.20766e-06	0.450511	0.199101	0.00288007	0.00311951	0.819892	0.000905542	0.375523	0.0626751	0.030528	0.826533	0.0128441	0.0550539	0.395809	0.22207	0.45261	0.626103	0.0841051	0.0261152	1.49865e-05	0.0220123	0.303972	336.401	0.234708	0.399286	0.587819	0.556654	0.631794	Unbiased	336.401	1.126	0.290589	3.8749	0.00010667	0.000618839	Upregulated	other localisation	0.1786	0.0415	-	0.2047	0.7953
Ec-24_003500	expressed unknown protein	Unknown	OG0025156		6.62786	7.34468	7.60409	7.62992	7.84896	8.07993	8.26765	8.18675	8.67523	8.66459	8.36488	8.05464	8.18807	8.34905	8.33525	8.76752	8.014	8.70621	8.5572	8.09772	8.16434	7.67386	7.27537	9.4486	9.69163	8.93652	8.29963	9.45024	9.30361	7.81742	7.78022	8.55862	8.36915	8.15927	8.10614	9.43536	8.10182	7.34138	7.63935	7.29203	7.23022	purple	0.240345	0.183513	0.00172506	0.184128	0.176334	-0.495604	-0.56429	-0.376792	-0.215151	-0.594424	-0.146499	-0.226304	0.140212	-0.0473905	-0.36063	-0.273052	0.0814643	0.29862	-0.0671683	0.824837	-0.134266	-0.0584937	0.225982	0.531398	0.130114	0.25076	0.991459	0.249148	0.270098	0.000984781	0.000121699	0.0151706	0.176721	4.16919e-05	0.360722	0.154801	0.381921	0.768583	0.020542	0.0841117	0.61262	0.0578943	0.67649	3.33746e-11	0.402628	0.716403	0.155405	0.000350203	328.912	0.692749	0.389291	1.77951	0.0751556	0.110808	Unbiased	328.912	-0.134329	0.319263	-0.420749	0.673939	0.823212	Unbiased	other localisation	0.0546	0.022	-	0.1111	0.8889
Ec-24_003510	expressed unknown protein	Unknown	OG0001199		6.34159	5.77737	7.82843	7.93297	8.24895	8.4858	8.6522	8.0215	8.56951	8.68777	8.08807	7.10888	7.32113	8.057	7.60324	8.18236	7.67018	8.31954	8.20727	8.18987	8.10645	7.96391	8.00861	7.8417	7.99853	7.93459	8.05181	7.83315	7.8725	7.62073	7.54992	7.83182	7.89143	7.42139	7.86947	8.27647	7.25658	7.67596	8.29514	7.88188	7.73396	green	0.0330624	-0.240623	-0.42443	0.0827513	-0.0117626	-0.422081	-0.521816	-0.648305	-0.494654	-0.799663	0.340662	0.283897	0.712549	0.334248	0.0782757	0.165852	0.424476	0.0148159	-0.179985	0.489796	-0.0168499	-0.0214153	0.364988	0.268215	0.837407	0.129657	0.00567959	0.606998	0.941814	0.00598119	0.000467094	4.57847e-06	0.00101066	3.59326e-10	0.0292947	0.0720459	1.73414e-07	0.0326876	0.626644	0.300048	0.00567375	0.926747	0.260144	0.00115262	0.916723	0.894273	0.0189569	0.0899754	244.909	1.92029	0.473757	4.05333	5.04942e-05	0.000126709	Upregulated	244.909	-0.107325	0.189932	-0.565074	0.572024	0.744599	Unbiased	other localisation	0.1344	0.0354	-	0.106	0.894
Ec-24_003520	Serine O-acetyltransferase	Metabolism	OG0000359		12.7238	12.76	10.3273	8.53225	10.485	10.2664	10.1417	9.58312	5.7911	5.18923	5.10103	6.55482	8.2715	5.63231	5.88104	2.94606	4.50275	5.03769	5.73932	5.76173	5.79557	5.19082	5.60009	7.8417	7.78324	4.6585	4.51172	8.5473	7.07081	6.50108	6.15658	6.61196	6.83258	7.19468	6.68868	5.15249	4.60088	6.55146	6.18675	6.41528	6.01731	pink	-0.67894	0.0114088	0.0983935	-0.223228	-0.481655	0.561221	0.719263	0.840311	0.73384	0.538058	0.0169446	-0.03861	-0.446077	0.527285	-0.28152	0.129752	-0.123858	-0.285924	-0.0798867	-0.353821	0.169067	0.272407	-0.345397	0.439083	1.06358e-06	0.943561	0.540518	0.160639	0.00143053	0.000134949	1.17044e-07	6.3697e-12	4.78974e-08	0.000285213	0.916256	0.810587	0.00346482	0.000396708	0.0745668	0.418773	0.440394	0.0699502	0.619541	0.0232399	0.290643	0.0848765	0.0269812	0.00407886	556.888	-2.73632	0.560447	-4.88239	1.04807e-06	3.27558e-06	Downregulated	556.888	1.23347	0.541231	2.27901	0.0226664	0.0621589	Unbiased	signal peptide	0.7361	0.0548	0.0219	-	-
Ec-24_003530	Trimeric LpxA-like	Metabolism	OG0000359		6.97266	6.03601	2.74265	2.18955	3.87821	2.77832	1.99014	1.21034	4.90137	4.6239	2.81935	6.57812	7.97085	8.22776	7.25577	2.71999	4.33063	1.86945	2.2462	4.78807	4.23787	5.49349	4.97287	7.11855	8.34286	4.77926	4.5922	8.9116	8.34892	7.85165	6.93234	5.57913	6.22569	6.3284	7.48399	5.51521	4.8264	8.32233	8.68918	6.88006	7.86704	turquoise	0.599155	0.574954	0.804759	0.264048	-0.237093	-0.314851	-0.305562	0.224436	-0.112137	0.131835	-0.504946	-0.572969	-0.463421	-0.561898	-0.0855688	-0.371571	-0.521086	0.219445	0.261813	-0.111146	-0.546597	-0.478727	-0.378307	0.0364842	3.48921e-05	8.4303e-05	2.28397e-10	0.0952763	0.135552	0.044963	0.0520412	0.158328	0.48516	0.411277	0.000760057	9.03512e-05	0.00227765	0.000131916	0.594767	0.0167579	0.000477285	0.168034	0.0982171	0.489049	0.000217827	0.00154411	0.0147347	0.820841	107.907	-3.70304	0.756795	-4.89305	9.92829e-07	3.11411e-06	Downregulated	107.907	2.90718	0.675439	4.30414	1.67638e-05	0.000123278	Upregulated	signal peptide	0.7245	0.092	0.0219	-	-
Ec-24_003540	conserved unknown protein	Unknown	OG0006418		7.68436	7.43724	4.88093	5.28506	4.99257	3.29142	3.15823	3.52499	2.96284	4.27796	2.0105	7.30671	6.99378	6.40358	5.91328	2.12208	2.88239	3.16378	2.2462	6.93934	6.27004	3.45247	2.74432	8.11335	8.20522	5.26623	4.09936	8.11889	8.27116	4.74586	4.65691	6.25191	7.23933	6.07984	7.49604	6.08962	1.90196	7.29727	7.60797	6.52099	6.49964	turquoise	0.25535	0.626643	0.870926	0.187213	-0.49203	-0.0981565	-0.0900984	0.561019	0.165571	0.223112	-0.288571	-0.497493	-0.535248	-0.179333	-0.287059	-0.370553	-0.499612	0.173874	0.234582	-0.202548	-0.348981	-0.329108	-0.477268	0.326825	0.107111	1.16979e-05	1.33907e-13	0.241167	0.00108529	0.541498	0.575335	0.000135864	0.30088	0.160862	0.0672859	0.000935073	0.000311176	0.261904	0.0687984	0.0170831	0.000882003	0.276943	0.139864	0.204068	0.0253326	0.0356345	0.00160364	0.0370109	85.9052	-2.5382	0.647992	-3.91702	8.96501e-05	0.000217169	Downregulated	85.9052	3.64299	0.795911	4.57713	4.71393e-06	4.10409e-05	Upregulated	signal anchor	0.1306	0.5367	-	-	-
Ec-24_003550	DOT1 histone methyltransferase	DNA or chromatin modification	OG0004072		13.897	13.8267	9.36935	9.94253	10.2836	9.80767	8.88168	8.93986	8.36909	8.2129	8.03074	9.07259	9.06775	8.63871	8.55807	8.81484	9.13085	8.93855	9.0333	8.81033	8.86285	7.8171	7.70131	8.1406	7.87082	8.0561	7.40419	8.00024	8.27116	8.34309	8.33533	8.47836	8.79056	8.77809	8.71472	8.20868	9.32532	8.87109	8.63183	8.5194	9.33293	green	-0.527424	-0.038281	0.0497771	-0.31096	-0.340121	0.847359	0.758139	0.813203	0.821712	0.879655	0.123258	0.168283	-0.543604	0.125574	-0.351602	-0.110464	-0.437709	-0.333911	0.0350601	-0.549632	0.369191	0.371196	-0.266423	-0.142435	0.000395041	0.812172	0.757273	0.0478265	0.0295691	2.82384e-12	9.42768e-09	1.04611e-10	4.57287e-11	3.70819e-14	0.442627	0.292919	0.000239608	0.434038	0.0241807	0.491737	0.00420999	0.0328745	0.827726	0.000197579	0.0175267	0.0168772	0.0922268	0.374344	1152.3	-3.95166	0.302715	-13.0541	6.02515e-39	1.5559e-37	Downregulated	1152.3	0.0288047	0.304014	0.0947479	0.924515	0.96011	Unbiased	other localisation	0.0524	0.0217	-	0.1293	0.8707
Ec-24_003560	Diphthamide biosynthesis protein 2, putative	Metabolism	OG0004074		6.49182	6.03601	9.30264	9.71282	9.54671	8.87603	9.28148	9.80489	8.20434	8.21928	8.27603	8.04631	7.44818	7.44207	7.71491	8.23683	8.73297	7.91397	8.21941	8.09772	7.91174	8.47675	8.64404	7.82079	7.84633	8.40009	8.52137	8.52672	8.13029	8.31316	8.48129	7.56853	7.38574	7.75273	7.4503	8.17862	8.69459	8.5015	8.74433	8.65561	8.68081	greenyellow	-0.365698	-0.2966	-0.490497	0.0749861	0.0173403	-0.121381	0.0619212	-0.353336	-0.426189	-0.603123	0.555524	0.502614	0.836624	0.666703	0.510189	0.834453	0.736184	-0.193812	-0.313017	0.0419371	-0.174089	-0.137597	0.0366116	0.239133	0.0187086	0.0596934	0.00113112	0.641249	0.914308	0.449659	0.700536	0.0234432	0.00546236	2.9986e-05	0.000163054	0.000811387	9.5987e-12	1.94421e-06	0.000655086	1.21632e-11	4.12631e-08	0.22468	0.0462951	0.794603	0.27634	0.390952	0.820225	0.132121	344.529	3.24831	0.426552	7.61528	2.63124e-14	1.79806e-13	Upregulated	344.529	0.00866931	0.200805	0.0431727	0.965564	0.982295	Unbiased	other localisation	0.0583	0.023	-	0.126	0.874
Ec-24_003570	DNA topoisomerase VI subunit A	DNA or chromatin modification	OG0004075		9.71008	9.80554	9.46833	9.00527	9.21366	8.26309	8.6522	8.72373	8.99165	8.87306	9.55215	8.64195	8.47651	8.62422	8.79603	8.68765	8.75442	8.49958	8.40083	8.61421	8.76644	8.9569	9.19075	9.00905	9.06101	8.53055	8.51622	8.99742	8.77792	8.6247	8.70311	8.73694	8.82691	8.99211	9.30284	9.32076	9.02533	9.03229	9.44041	9.11997	9.33752	blue	-0.225011	0.161456	0.104351	-0.00145321	-0.452456	0.514738	0.328772	0.459106	0.51094	0.508603	-0.0405222	0.146536	-0.311191	-0.0972623	-0.342711	-0.11097	-0.550056	-0.514183	-0.227353	-0.332198	-0.00487101	0.00617135	-0.394712	-0.0274727	0.157236	0.31322	0.516152	0.992805	0.00297682	0.000574716	0.0358339	0.00253334	0.000641156	0.000685391	0.801391	0.360602	0.047653	0.545206	0.0282739	0.489741	0.000194891	0.000584014	0.152848	0.0338379	0.975887	0.969453	0.0106535	0.864614	501.622	-0.517224	0.22296	-2.31981	0.0203513	0.0335589	Unbiased	501.622	0.0416372	0.195559	0.212913	0.831395	0.930213	Unbiased	other localisation	0.0566	0.0234	-	0.0977	0.9023
Ec-24_003580	violaxanthin de-epoxidase, chloroplast precursor	Metabolism	OG0001917		12.2521	12.0659	10.2933	10.0675	10.3419	10.23	11.0078	11.2035	9.15965	9.20405	9.48665	10.3096	10.3119	8.74969	9.02259	10.3089	8.60657	10.1989	9.76434	9.90632	9.77566	8.98549	8.97345	9.05095	9.03416	9.62542	10.043	8.42238	8.75068	8.37603	8.5248	10.0639	9.64949	8.8546	7.94837	8.95753	8.94748	8.15937	8.86868	9.00078	8.5404	blue	-0.663439	-0.293007	-0.234804	-0.231281	-0.0426784	0.657087	0.696859	0.524852	0.69158	0.557165	0.143387	0.184409	-0.312514	0.403332	-0.269702	0.00878938	0.0213764	-0.0797337	0.020127	-0.250948	0.499615	0.568072	0.0573627	0.0398582	2.27304e-06	0.0630016	0.139479	0.145687	0.791052	3.06421e-06	4.16907e-07	0.00042675	5.53183e-07	0.00015446	0.371125	0.248414	0.0466659	0.00892701	0.0881399	0.956505	0.894464	0.620215	0.9006	0.113512	0.000881921	0.000106996	0.721665	0.804581	972.521	-1.92404	0.474482	-4.05504	5.01247e-05	0.00012589	Downregulated	972.521	-0.35124	0.366036	-0.959578	0.337268	0.515843	Unbiased	chloroplast	0.5813	0.0651	0.8878	-	-
Ec-24_003590	Histone deacetylase	DNA or chromatin modification	OG0001723		3.3074	3.55699	5.13578	5.76618	5.75771	6.49782	6.37931	6.31896	6.39674	6.43341	6.28993	7.52331	7.09683	6.82453	7.17497	7.57754	6.78956	7.21231	6.97511	7.02611	7.09192	6.52269	6.91546	6.84798	7.1108	7.44827	7.76982	6.97582	6.67633	6.96761	6.92772	6.61785	6.36639	6.8889	6.60766	7.24289	5.999	6.60069	6.66955	6.47963	5.84731	blue	0.593938	0.0339116	0.0610986	0.290749	0.433785	-0.850722	-0.750618	-0.750551	-0.807736	-0.789268	-0.0363919	-0.261957	0.428825	-0.172201	0.339599	0.000168349	0.435977	0.545058	0.160857	0.513746	-0.267052	-0.284141	0.366078	0.0457923	4.24538e-05	0.833289	0.704333	0.0651547	0.00460507	1.88768e-12	1.59013e-08	1.59746e-08	1.74187e-10	8.71197e-10	0.821287	0.0980244	0.00515037	0.281662	0.029836	0.999167	0.00438057	0.000228796	0.315042	0.000591436	0.091432	0.0717919	0.0185769	0.776184	105.849	2.26609	1.06292	2.13194	0.0330114	0.0522663	Unbiased	105.849	-0.053897	0.282738	-0.190625	0.84882	0.934576	Unbiased	other localisation	0.2466	0.0475	-	0.4671	0.5329
Ec-24_003600	Mitochondrial carrier domain	Membrane function and transporters	OG0005729		9.72533	9.75249	8.08437	7.99471	7.67848	7.95772	8.34002	8.35829	7.69067	7.80161	8.46102	6.93476	6.86889	6.30526	6.91327	7.64355	6.27583	7.44983	7.45726	7.54996	7.37133	6.30661	6.5563	6.7363	6.86483	8.69117	9.31622	6.17272	6.02955	7.05609	7.18955	6.75241	6.5883	7.14887	6.24296	7.39006	6.80551	6.5262	6.69962	7.12773	6.46647	red	-0.614367	-0.132581	-0.336113	-0.0385694	0.0957862	0.744616	0.707931	0.44952	0.573301	0.531998	0.0637808	0.407396	-0.109049	0.269229	-0.187076	0.163189	-0.00485797	-0.222169	-0.205573	-0.27004	0.273443	0.355652	-0.134846	-0.103384	1.93009e-05	0.408613	0.0316692	0.810783	0.551352	2.38216e-08	2.25832e-07	0.00319338	8.93131e-05	0.000343844	0.691979	0.00820021	0.497334	0.0887203	0.241517	0.307984	0.975952	0.162685	0.197249	0.0877274	0.0836517	0.0224872	0.400583	0.52007	207.111	-1.81163	0.327963	-5.5239	3.31555e-08	1.2453e-07	Downregulated	207.111	0.969167	0.395424	2.45095	0.0142478	0.0422642	Unbiased	signal peptide	0.4815	0.1272	0.0267	-	-
Ec-24_003610	Alpha/Beta hydrolase fold	Metabolism	OG0005730		13.0274	12.9779	8.68263	9.12668	9.22196	8.9968	8.65929	8.64542	9.13806	9.12815	10.5686	7.77095	7.78089	7.51928	7.5657	7.82517	8.04218	7.81543	7.88809	8.12746	7.93963	7.51482	7.45797	8.26964	7.58043	8.14588	8.3887	7.80413	7.80347	7.99284	7.99874	7.92263	7.92296	7.97903	8.12761	8.33215	7.96628	7.6874	7.53478	7.9055	8.04051	red	-0.588397	-0.0656684	-0.166112	-0.238341	-0.241975	0.894736	0.729643	0.696945	0.868038	0.802897	-0.0944533	0.286069	-0.441759	0.0834452	-0.476275	-0.109969	-0.449211	-0.432071	-0.177792	-0.331601	0.325037	0.424245	-0.225095	-0.0754693	5.20961e-05	0.683332	0.299282	0.133445	0.127451	3.13323e-15	6.23109e-08	4.14966e-07	2.00648e-13	2.69933e-10	0.556929	0.069802	0.00383354	0.603975	0.0016453	0.493692	0.00321698	0.00478759	0.266092	0.0341787	0.0381194	0.00570278	0.157076	0.639095	709.937	-3.9771	0.285916	-13.91	5.50475e-44	1.72321e-42	Downregulated	709.937	0.254565	0.278585	0.913778	0.360834	0.541805	Unbiased	mitochondrion	0.2094	0.195	-	0.8609	0.1391
Ec-24_003620	Hypothetical protein	Unknown	OG0025157		11.5293	11.4238	6.38454	7.03994	6.8552	6.95502	6.03143	6.27067	7.06106	6.38885	8.21851	5.63264	6.06729	5.96231	5.84806	5.68084	5.24669	5.52722	5.31075	5.25132	5.23559	6.19911	5.85816	7.46963	6.86483	6.34842	6.12775	7.43922	7.07813	5.84957	5.47166	5.78155	5.75105	6.09065	6.32635	6.39864	5.48527	4.47015	4.00111	5.00647	5.24904	blue	-0.5059	-0.00318221	-0.0479773	-0.167909	-0.167543	0.646448	0.616862	0.664597	0.899958	0.695403	-0.355066	-0.068804	-0.629529	0.0260627	-0.608675	-0.214424	-0.437684	-0.226508	-0.0533826	-0.0309696	0.215349	0.435391	-0.167359	0.216791	0.000739904	0.984246	0.765798	0.294011	0.295079	4.97622e-06	1.74636e-05	2.15093e-06	1.219e-15	4.50995e-07	0.022726	0.669056	1.03662e-05	0.871503	2.41741e-05	0.178224	0.00421242	0.15442	0.740281	0.847573	0.176315	0.0044397	0.295616	0.173367	213.278	-4.70324	0.367009	-12.8151	1.35024e-37	3.30534e-36	Downregulated	213.278	-0.269998	0.444826	-0.606976	0.543867	0.720705	Unbiased	nd	0.0776	0.0269	0	0	0
Ec-24_003630	Rad1/Rec1/Rad17	DNA or chromatin modification	OG0005731		9.54801	9.45332	9.97211	9.62661	9.8603	8.68896	8.71819	9.23862	8.89712	8.66926	9.40198	8.88442	8.85843	8.9628	8.84072	8.56952	8.56347	8.69239	8.85035	9.01778	8.95595	9.22357	9.45571	8.17396	8.32525	8.61208	8.38117	8.31677	7.86828	8.51724	8.44939	8.88223	9.16681	8.98053	10.1625	9.3792	8.93139	8.61368	8.89816	8.03961	7.93532	lightgreen	-0.488385	-0.302336	-0.248863	-0.328491	-0.200479	0.35482	0.424999	0.243715	0.415299	0.345389	0.0602438	0.083307	-0.176376	0.289826	-0.013837	0.094163	0.0434146	-0.242687	-0.0124811	-0.244782	0.670212	0.366972	0.0193521	-0.0404617	0.00119706	0.0546992	0.116643	0.036002	0.208827	0.0228266	0.00560855	0.124652	0.00693123	0.0269851	0.708286	0.604576	0.269981	0.0660513	0.931575	0.558148	0.78753	0.126299	0.938266	0.122959	1.64006e-06	0.0182701	0.904409	0.801681	507.448	0.324183	0.299694	1.08171	0.27938	0.353415	Unbiased	507.448	-0.546427	0.298064	-1.83326	0.0667645	0.15063	Unbiased	other localisation	0.0576	0.0228	-	0.1089	0.8911
Ec-24_003640	P-loop containing nucleoside triphosphate hydrolase	Metabolism	OG0000322		0	0	0	2.18955	0	0	0	1.21034	0	0	0	0	0	0	0	0	0	0	0	0	0	0	0	0	0.728178	0	0	0	0	0	0	0	0	0	0	0	0	0	0	0	0	NA	NA	NA	NA	NA	NA	NA	NA	NA	NA	NA	NA	NA	NA	NA	NA	NA	NA	NA	NA	NA	NA	NA	NA	NA	NA	NA	NA	NA	NA	NA	NA	NA	NA	NA	NA	NA	NA	NA	NA	NA	NA	NA	NA	NA	NA	NA	NA	NA	0.134929	-0.591505	8.59984	-0.0687809	0.945164	NA	Unbiased	0.134929	-0.917822	5.79248	-0.158451	0.874102	0.934576	Unbiased	other localisation	0.1266	0.0563	-	0.3785	0.6215
Ec-24_003650	Tetratricopeptide repeat containing protein	Protein binding or modification	OG0025158		9.74042	9.43098	7.82843	7.6641	7.41444	8.9968	9.23003	8.36979	9.9337	9.72014	10.3466	10.2101	10.6867	10.8467	10.3672	10.5014	10.118	10.7991	10.8313	10.5524	10.5188	10.684	10.8577	10.3891	10.5738	10.0324	10.0207	10.7119	10.4789	10.0115	9.95131	10.8119	10.7355	10.3132	10.6709	10.8764	10.2336	9.68785	10.1076	9.05106	8.98017	brown	0.7935	0.224901	0.289018	0.134994	0.384188	-0.557707	-0.673222	-0.442201	-0.244753	-0.120464	-0.438496	-0.595335	-0.356536	-0.762343	-0.222551	-0.728759	-0.322895	0.416501	0.296655	0.486943	-0.0335935	-0.0835778	0.312987	-0.195102	6.11171e-10	0.157444	0.0668448	0.40006	0.0131411	0.000151714	1.41483e-06	0.00379427	0.123006	0.453118	0.00413438	4.02957e-05	0.022131	6.98118e-09	0.161944	6.58207e-08	0.0394828	0.00675393	0.0596433	0.00124403	0.834831	0.603398	0.0463167	0.221549	1166.6	-1.95517	0.270858	-7.21842	5.25938e-13	3.22209e-12	Downregulated	1166.6	-0.77661	0.255894	-3.03489	0.00240624	0.00925196	Unbiased	other localisation	0.0567	0.0222	-	0.1192	0.8808
Ec-24_003660	Histidine kinase receptor	Cellular regulation and signalling	OG0025159		11.8052	11.8429	4.05795	5.82779	5.71129	4.98949	4.15749	3.68092	1.4325	1.85938	1.33033	7.03501	7.03174	5.98063	5.58337	0	2.60856	1.86945	3.08553	7.02611	6.62649	1.94186	2.26318	3.82804	4.12215	0	2.30046	3.33366	3.49372	1.41498	3.14	6.32573	6.88277	6.3375	6.85705	5.06756	3.4033	4.47015	4.95534	4.82022	4.99357	pink	-0.169064	0.260113	0.545427	-0.302291	-0.47247	0.41534	0.408126	0.804516	0.557181	0.686705	-0.0510246	-0.248754	-0.675727	0.0246647	-0.261069	-0.307379	-0.46113	-0.047294	0.254196	-0.543196	0.332912	0.0962032	-0.365027	0.00454374	0.290655	0.100499	0.000226123	0.0547372	0.00181394	0.00692518	0.00807516	2.3345e-10	0.000154377	7.14538e-07	0.75138	0.116809	1.24952e-06	0.878343	0.0992106	0.0505901	0.00241041	0.769042	0.108763	0.000242722	0.0334331	0.549612	0.018943	0.977507	211.248	-6.46699	0.557728	-11.5952	4.35674e-31	8.09276e-30	Downregulated	211.248	2.38854	1.022	2.33712	0.0194329	0.0547787	Unbiased	signal peptide	0.5053	0.1701	0.0816	-	-
Ec-24_003670	expressed unknown protein	Unknown	OG0025160		6.75218	7.60624	7.13421	7.25704	7.16175	6.88521	6.72843	6.92933	8.64493	8.48574	7.9535	7.70101	7.08886	10.3528	9.40918	8.15999	8.74588	7.39401	8.33544	8.58949	8.65306	10.0181	10.0361	9.30844	9.18986	8.11466	7.83742	9.38315	9.45054	11.3867	10.9166	9.58178	9.40353	10.1503	11.4813	8.61254	8.91513	10.505	11.0758	10.3399	9.91099	brown	0.741583	0.464387	0.485311	0.214042	-0.00149842	-0.514339	-0.530045	-0.233451	-0.501548	-0.170427	-0.308713	-0.371448	-0.0592208	-0.563202	0.241267	-0.190241	-0.252958	0.0078426	0.0941365	-0.0460242	-0.507299	-0.625326	-0.259742	-0.202237	2.90968e-08	0.00222362	0.00129915	0.179017	0.992581	0.000581391	0.000364928	0.14184	0.000835857	0.286723	0.0495462	0.0167968	0.713027	0.000126253	0.128603	0.233503	0.110555	0.961186	0.558259	0.77508	0.00071122	1.23559e-05	0.101003	0.204779	691.451	-0.0461974	0.641066	-0.0720634	0.942551	0.955674	Unbiased	691.451	0.972812	0.528434	1.84094	0.065631	0.148555	Unbiased	other localisation	0.0828	0.0272	-	0.1135	0.8865
Ec-24_003680	Proteasome assembly chaperone 3	Proteolysis	OG0002903		6.97266	6.25526	7.95795	8.39652	8.02057	7.85191	7.94108	8.21254	7.60513	7.44693	7.40192	7.63864	7.55339	7.71251	7.57581	7.62733	7.60555	7.51407	7.96936	7.28554	7.50431	7.95568	7.97632	7.50676	8.04948	7.43914	7.20957	8.23215	7.5479	7.70092	7.50718	7.34538	7.41673	7.90441	8.20309	7.47496	7.56885	7.51835	7.518	7.4068	7.2203	green	-0.177032	-0.296482	-0.27732	-0.0560138	-0.0470219	-0.478761	-0.172935	-0.358231	-0.315594	-0.616265	0.174379	-0.101489	0.400237	0.508381	0.300052	0.444591	0.611043	0.048232	-0.0870762	0.355759	0.0322629	0.0323618	0.244754	0.486603	0.268174	0.0597992	0.0791883	0.727957	0.770335	0.00154275	0.279586	0.0214612	0.0444327	1.78877e-05	0.275527	0.52779	0.00951703	0.000689716	0.0566457	0.00358804	2.20251e-05	0.76459	0.588268	0.0224437	0.841288	0.840807	0.123003	0.00125532	203.326	1.46737	0.39438	3.7207	0.000198671	0.000457753	Upregulated	203.326	-0.349322	0.165329	-2.11288	0.0346107	0.08815	Unbiased	other localisation	0.0771	0.0264	-	0.1211	0.8789
Ec-24_003690	ku P80 DNA helicase, putative	DNA or chromatin modification	OG0002902		7.33267	7.52421	8.23509	6.97335	7.19586	7.36715	7.65224	7.81814	8.28514	8.2693	9.12117	8.70946	9.12349	9.09059	8.93697	8.49103	7.77465	8.70162	8.71977	8.61071	8.47386	8.04377	8.09135	8.43561	8.43606	8.19012	7.99373	8.12281	8.36398	8.03928	8.09672	8.94564	8.97075	8.74938	8.96509	8.40319	7.66926	8.57725	8.87857	8.59397	9.31673	brown	0.735289	0.161443	0.434388	0.023413	-0.078633	-0.529061	-0.765609	-0.35296	-0.454175	-0.280647	-0.216732	-0.293823	-0.0289328	-0.506287	-0.00481122	-0.57246	-0.277692	0.323727	0.201739	0.0619202	-0.0744155	-0.202248	0.206006	-0.225017	4.36879e-08	0.31326	0.00454238	0.884474	0.625066	0.000375991	5.50433e-09	0.0236013	0.00285614	0.0755096	0.173486	0.0622376	0.857491	0.00073187	0.976183	9.19655e-05	0.07877	0.0389491	0.205919	0.700541	0.643796	0.204755	0.196287	0.157225	343.582	0.15224	0.388126	0.392244	0.694878	0.756943	Unbiased	343.582	0.404286	0.251421	1.608	0.107835	0.218926	Unbiased	other localisation	0.0745	0.0261	-	0.2056	0.7944
Ec-24_003700	Golgi apparatus membrane protein TVP15	Vesicle trafficking and secretion	OG0005360		13.8552	13.8771	9.60116	9.57814	9.79781	9.24341	9.60156	9.54556	10.0654	9.97876	10.6497	9.72611	10.021	10.1319	9.77371	10.152	9.67614	10.4232	10.513	10.5965	10.6411	10.2696	10.2672	9.20896	9.56855	10.0423	10.1664	9.50837	9.14525	9.71943	9.76496	10.4607	10.2734	9.98491	10.0444	9.3836	9.82498	9.96194	10.3258	9.89509	9.68628	green	-0.1715	0.0239773	0.0761731	-0.130718	-0.0701403	0.684189	0.522852	0.55969	0.738753	0.932108	-0.207693	-0.0265092	-0.706379	-0.320093	-0.402106	-0.431948	-0.606839	-0.18145	0.12799	-0.411058	0.311485	0.364418	-0.1146	-0.410343	0.283655	0.881709	0.635963	0.415288	0.663007	8.13898e-07	0.000452963	0.000142033	3.49811e-08	8.52372e-19	0.192569	0.869321	2.46507e-07	0.0413267	0.00915679	0.00480093	2.59709e-05	0.256219	0.425171	0.00758935	0.0474321	0.0191581	0.475559	0.00770546	1689.48	-4.20637	0.20548	-20.471	3.90735e-93	5.48447e-91	Downregulated	1689.48	-0.149492	0.197997	-0.755021	0.450237	0.633245	Unbiased	signal anchor	0.1127	0.4557	-	-	-
Ec-24_003710	expressed unknown protein	Unknown	OG0008416		7.91465	7.02497	7.89032	7.7699	8.05815	7.68733	8.36625	8.21254	8.89197	8.63151	8.60266	8.55652	8.58826	8.6616	8.49023	8.60723	8.46802	8.65963	8.47861	8.23155	8.37516	8.75817	9.00581	8.8551	9.11154	8.21442	8.04229	9.27098	8.89038	7.68348	7.73595	8.80562	8.69126	8.55429	8.54668	8.66407	8.68982	7.72118	7.38549	7.16734	7.01763	purple	0.241757	-0.143283	-0.146943	-0.00198962	0.274269	-0.56074	-0.500582	-0.514104	-0.129053	-0.44602	-0.346699	-0.431541	-0.0654572	-0.187292	-0.237629	-0.330999	0.122177	0.372331	0.130585	0.82658	0.205593	0.214311	0.509479	0.315915	0.127805	0.371477	0.359253	0.99015	0.0826849	0.000137139	0.000858608	0.000585359	0.421306	0.00346949	0.0263724	0.00484521	0.684298	0.240966	0.134644	0.0345256	0.446668	0.0165186	0.415769	2.79203e-11	0.197205	0.178459	0.000668506	0.0442048	339.64	0.337925	0.286534	1.17935	0.238257	0.306721	Unbiased	339.64	-1.04292	0.183362	-5.68777	1.28707e-08	2.45506e-07	Downregulated	other localisation	0.0624	0.0238	-	0.094	0.906
Ec-24_003720	Ankyrin repeat-containing domain	Membrane function and transporters	OG0000904		11.5509	11.5274	7.36347	8.37605	8.90374	8.53791	8.1417	7.97705	8.15359	8.57297	10.2056	7.1248	7.53589	6.88413	6.65183	8.03645	8.1497	8.24578	8.20727	6.46749	6.45152	7.28438	7.20279	6.26514	6.55811	7.24833	6.76488	7.02695	7.06345	8.27486	8.22661	6.0919	6.95961	7.63213	6.57961	7.10052	6.4238	8.16756	7.11119	8.26933	8.38039	blue	-0.510948	-0.273319	-0.296323	-0.277173	-0.244136	0.824091	0.635389	0.511247	0.695712	0.696483	0.0449968	0.398303	-0.253916	0.0758102	-0.308114	-0.00946394	-0.372348	-0.484484	-0.196852	-0.390836	0.218124	0.464055	-0.0496142	-0.233196	0.000641019	0.0837973	0.0599436	0.0793539	0.123982	3.59979e-11	8.07946e-06	0.000635552	4.43555e-07	4.25481e-07	0.779975	0.00990232	0.109165	0.637577	0.050013	0.95317	0.0165132	0.00132788	0.217351	0.0115183	0.170672	0.00224206	0.758043	0.142288	363.192	-3.19917	0.462625	-6.91526	4.67015e-12	2.64166e-11	Downregulated	363.192	0.187053	0.434721	0.430284	0.666989	0.817788	Unbiased	other localisation	0.0618	0.0236	-	0.1404	0.8596
Ec-24_003730	conserved unknown protein	Unknown	OG0025161		19.5705	19.6409	10.1952	12.1574	13.7663	11.2063	10.2815	11.847	6.27541	6.29538	6.17366	10.0385	11.0771	9.81718	10.4694	7.51721	7.9997	5.68439	5.63448	10.3507	9.9856	4.17409	4.57306	6.78892	6.81523	7.56206	5.13038	6.97582	6.37706	7.75757	7.57675	10.089	10.7382	12.0447	11.6498	7.67482	7.43832	8.02155	6.20783	8.63692	7.74784	pink	-0.494992	0.0703644	0.25875	-0.390185	-0.383744	0.646318	0.702914	0.896394	0.684469	0.748971	0.00965644	-0.0160213	-0.544991	0.258626	-0.185304	-0.039328	-0.261391	-0.174488	0.137609	-0.589222	0.424902	0.247297	-0.35755	0.0188593	0.00100137	0.661994	0.102359	0.0116692	0.0132559	5.00508e-06	2.99175e-07	2.33431e-15	8.0222e-07	1.7786e-08	0.952219	0.920805	0.000229285	0.10253	0.246087	0.807131	0.098779	0.275224	0.390907	5.0545e-05	0.00562061	0.119038	0.021728	0.906833	40104.9	-6.92734	0.663787	-10.4361	1.69644e-25	2.44222e-24	Downregulated	40104.9	0.715787	0.877098	0.816086	NA	NA	Unbiased	other localisation	0.0845	0.0283	-	0.2321	0.7679
Ec-24_003740	conserved unknown protein	Unknown	OG0025162		18.3913	18.4614	10.0497	11.775	13.7367	10.6786	9.82132	11.9227	5.49754	5.74336	5.03592	9.12496	9.82121	8.60073	9.66193	5.96522	7.2302	4.38574	4.47364	9.49368	9.01221	2.39589	3.83811	0.731276	1.85845	0	0	0.812953	0	0	0.475874	8.92204	9.59106	11.1516	10.5849	6.79185	6.71443	3.96828	1.65288	5.41024	3.73802	pink	-0.561081	-0.232756	-0.0152581	-0.553538	-0.386269	0.603446	0.598071	0.642844	0.632865	0.604268	0.176413	0.111386	-0.380567	0.3419	-0.174843	-0.0520974	-0.14432	-0.191192	0.125056	-0.462218	0.749957	0.46629	-0.0582359	-0.0556372	0.000135584	0.143065	0.924566	0.000174027	0.0126133	2.96158e-05	3.63531e-05	5.83984e-06	9.00064e-06	2.86921e-05	0.26988	0.488107	0.0141039	0.0286746	0.274232	0.746324	0.367987	0.231132	0.435951	0.0023465	1.66347e-08	0.00212046	0.717601	0.729717	18025	-5.85912	0.757301	-7.73684	1.01918e-14	7.26111e-14	Downregulated	17977.2	-2.7155	1.37564	-1.97399	NA	NA	Unbiased	other localisation	0.0726	0.025	-	0.099	0.901
Ec-24_003750	Arf GTPase activating protein	Cellular regulation and signalling	OG0025163		9.40383	9.28918	2.74265	4.76121	4.03719	3.49261	0	1.85911	1.4325	1.21055	0	1.54294	1.3276	2.06591	1.22146	5.01331	4.92215	1.21845	0	0.964221	0.95637	4.73216	4.68387	6.86442	6.43214	5.22429	4.23923	7.18537	7.28851	4.78998	4.36023	1.13761	0	1.82521	0.808298	0	0	6.71688	6.18675	5.86039	6.8983	lightgreen	-0.103612	0.246835	0.260459	0.445169	-0.16885	0.286079	0.365637	0.465093	0.384164	0.416913	-0.145577	-0.130681	-0.37661	-0.106852	-0.220054	0.0447718	-0.352139	-0.133364	0.0347638	-0.198402	-0.624053	-0.104539	-0.37485	0.153575	0.519145	0.119751	0.100031	0.00353961	0.291272	0.0697919	0.0187299	0.00218481	0.0131473	0.00669411	0.363788	0.41542	0.0152236	0.50609	0.166827	0.781048	0.0239505	0.405828	0.82916	0.21368	1.30242e-05	0.515396	0.0157455	0.337735	59.5938	-5.34575	0.549365	-9.73077	2.22891e-22	2.66809e-21	Downregulated	59.5938	1.02197	1.08595	0.941082	0.346663	0.526428	Unbiased	other localisation	0.1098	0.0334	-	0.2251	0.7749
Ec-24_003760	conserved unknown protein	Unknown	OG0025164		18.9885	19.0234	9.84838	12.4042	13.311	12.0759	10.2838	11.4537	4.29944	3.15146	3.53633	9.33791	10.2484	8.83523	10.165	6.2669	7.12873	5.03769	5.1678	10.0684	9.46417	3.45247	2.74432	1.57547	0	1.07211	0	0.812953	0	1.16987	1.74182	9.56663	10.4255	11.5514	11.2006	7.16327	7.06344	2.5568	1.65288	2.63008	1.6122	pink	-0.53846	-0.197862	0.00467867	-0.54423	-0.288781	0.558426	0.604823	0.637974	0.615389	0.602562	0.148761	0.0378851	-0.416162	0.338784	-0.145063	-0.048457	-0.0925559	-0.134545	0.169838	-0.436281	0.75315	0.444437	-0.0649442	-0.0404276	0.000281667	0.214953	0.976839	0.000234896	0.0670788	0.000148134	2.80843e-05	7.22648e-06	1.85277e-05	3.06393e-05	0.353276	0.81408	0.00680352	0.0302563	0.365501	0.763523	0.564915	0.401645	0.288419	0.00435027	1.33632e-08	0.00360097	0.686645	0.801845	26615.2	-6.58066	0.662372	-9.93499	2.93201e-23	3.69527e-22	Downregulated	26551.9	-4.66975	1.33997	-3.48495	NA	NA	Unbiased	other localisation	0.0721	0.025	-	0.086	0.914
Ec-24_003770	conserved unknown protein	Unknown	OG0025165		18.2742	18.3472	9.30589	11.8174	13.5381	10.7902	9.35318	11.5817	1.4325	3.35047	2.47088	8.07321	9.29367	8.11205	9.20864	4.85516	4.86018	4.08096	3.75286	9.13467	8.5078	2.74071	1.53617	4.1295	4.22703	4.6585	2.42287	3.71247	4.38161	4.99237	5.02908	8.9256	9.58804	10.8759	10.5456	5.38086	5.19313	6.21451	4.34351	7.62166	4.99357	pink	-0.515097	0.0550337	0.255307	-0.395328	-0.386228	0.584607	0.68724	0.867529	0.621955	0.673435	0.0988156	-0.0255665	-0.486812	0.360339	-0.109893	0.0238612	-0.155584	-0.168377	0.146485	-0.600872	0.440053	0.221849	-0.350989	0.0676323	0.000568765	0.73254	0.107173	0.0105214	0.0126236	5.97959e-05	6.94906e-07	2.15259e-13	1.41986e-05	1.40001e-06	0.538774	0.87393	0.00124838	0.0206517	0.493993	0.882278	0.331375	0.292645	0.36077	3.26851e-05	0.0039884	0.163307	0.024446	0.674378	16587.1	-5.91833	0.798323	-7.41345	1.23053e-13	7.97667e-13	Downregulated	16547	1.67384	1.07423	1.55817	NA	NA	Unbiased	other localisation	0.0646	0.0236	-	0.0987	0.9013
Ec-24_003780	Ankyrin repeat-containing domain	Membrane function and transporters	OG0001722		14.2166	14.1285	9.40311	9.93029	10.3033	9.91008	9.74341	9.55315	9.99023	10.0359	10.8595	9.82013	9.63514	9.88318	9.60878	9.54837	9.72911	9.86089	9.74139	9.33065	9.16892	9.13883	9.10373	9.33079	9.27946	8.54553	8.30162	9.35007	9.84445	8.93948	8.81998	9.66447	9.74144	9.50164	9.5309	9.83924	9.96984	9.94774	9.42023	9.10984	9.36704	blue	-0.42524	-0.069783	-0.0166745	-0.299722	-0.339874	0.796794	0.591211	0.693802	0.896413	0.855879	-0.0722311	0.0960554	-0.63417	-0.061934	-0.577733	-0.351289	-0.618436	-0.349584	-0.00314951	-0.304597	0.411372	0.479448	-0.120323	-0.107517	0.00557861	0.664623	0.917587	0.0569318	0.029695	4.61147e-10	4.69762e-05	4.91451e-07	2.32639e-15	9.98473e-13	0.653584	0.550228	8.51319e-06	0.700477	7.64489e-05	0.0243159	1.63875e-05	0.0250637	0.984408	0.0528255	0.00753882	0.00151543	0.453648	0.503434	1655.27	-4.25108	0.232333	-18.2974	8.68269e-75	7.23073e-73	Downregulated	1655.27	-0.269251	0.250698	-1.074	0.282821	0.453673	Unbiased	other localisation	0.0503	0.0215	-	0.1232	0.8768
Ec-24_003790	Ankyrin repeat-containing domain	Membrane function and transporters	OG0025166		7.80409	7.34468	7.91606	7.68089	7.82736	7.89694	7.50261	7.4136	7.99928	8.04358	8.35156	6.86066	7.37133	7.43544	7.03547	7.13665	6.32253	7.07706	7.23623	7.67607	7.18809	6.91126	6.89257	6.89675	7.06202	6.21561	5.83983	6.97582	7.4553	5.89067	5.94411	7.24242	7.66063	6.55604	7.57489	6.29036	7.01846	6.78236	6.88119	7.28004	7.52426	grey	-0.480077	-0.378965	-0.256218	-0.47366	-0.60165	0.382368	0.129422	0.231036	0.466946	0.11196	0.164693	0.302943	-0.0266517	0.364627	-0.440649	-0.192978	-0.210473	-0.275075	-0.044561	-0.014029	0.524922	0.513561	0.208544	0.216225	0.00149079	0.0145485	0.105882	0.00175964	3.17287e-05	0.0136177	0.419967	0.146128	0.00208589	0.485851	0.303486	0.054191	0.868625	0.0190842	0.00393367	0.22672	0.186548	0.081749	0.782054	0.930628	0.00042585	0.000594605	0.190712	0.17452	155.076	0.206954	0.362057	0.571605	0.567589	0.642154	Unbiased	155.076	-0.187498	0.285721	-0.656228	0.511677	0.691684	Unbiased	other localisation	0.1141	0.0333	-	0.1327	0.8673
Ec-24_003810	von Willebrand factor, type A	Cell wall and extracellular	OG0000111		0	0	4.65508	4.13922	2.97312	4.69528	4.89417	3.68092	7.55387	7.23674	6.26173	3.6855	2.89081	3.5056	3.22094	7.01725	7.76623	6.55286	5.98653	4.88412	4.30804	9.42489	9.03745	3.35635	4.27674	1.90929	1.85496	4.69903	4.42821	3.28531	3.00606	3.51114	3.91858	3.02184	3.47774	5.69585	5.34658	6.14983	5.8268	3.50859	4.43108	pink	0.147073	-0.480767	-0.563917	0.0392865	0.070787	-0.327927	-0.476199	-0.790876	-0.327351	-0.524437	0.263355	0.207706	0.463941	-0.0593077	0.00685174	-0.00292779	0.156212	-0.0962943	-0.0868336	0.502026	0.0934895	0.20212	0.591051	-0.091861	0.358826	0.00146419	0.000123245	0.807331	0.660087	0.0363413	0.00164853	7.62104e-10	0.0366899	0.000432071	0.0961804	0.19254	0.00224841	0.712623	0.966087	0.985505	0.329404	0.549232	0.589312	0.000824801	0.560979	0.205048	4.72533e-05	0.567852	65.965	3.16862	1.51342	2.09369	0.0362879	0.0569052	Unbiased	65.965	-4.16999	0.663721	-6.28275	3.32645e-10	9.86647e-09	Downregulated	signal peptide	0.7781	0.0552	0.0276	-	-
Ec-24_003800	Hypothetical protein	Unknown	NA		0	0	0	0	0	0	0	0	0	0	0	0	0	0	0	0	0	0	0	0	0	0	0	0	0	0	0	0	0.752151	0	0	0	0	0	0.460032	0	0	0	0	1.20016	0	NA	NA	NA	NA	NA	NA	NA	NA	NA	NA	NA	NA	NA	NA	NA	NA	NA	NA	NA	NA	NA	NA	NA	NA	NA	NA	NA	NA	NA	NA	NA	NA	NA	NA	NA	NA	NA	NA	NA	NA	NA	NA	NA	NA	NA	NA	NA	NA	NA	0.0575008	-2.77782	8.63176	-0.321814	0.747594	NA	Unbiased	0.0575008	-0.557128	5.79248	-0.0961812	0.923377	0.959613	Unbiased	NA	NA	NA	NA	NA	NA
Ec-24_003830	Hypothetical protein	Unknown	OG0025167		0	3.55699	1.94355	1.12909	0	1.97463	0.993432	0	0	1.21055	0	0	0	0	1.41402	1.08252	1.8276	1.21845	1.80579	0.964221	0.95637	3.25187	3.1045	1.21426	1.20982	0	0	3.33366	2.14454	0	0	0	0	0	0	3.48116	0	1.39397	0	1.20016	0	NA	NA	NA	NA	NA	NA	NA	NA	NA	NA	NA	NA	NA	NA	NA	NA	NA	NA	NA	NA	NA	NA	NA	NA	NA	NA	NA	NA	NA	NA	NA	NA	NA	NA	NA	NA	NA	NA	NA	NA	NA	NA	NA	NA	NA	NA	NA	NA	NA	1.84003	-1.87176	2.33838	-0.80045	0.42345	0.502019	Unbiased	1.84003	-4.41398	1.58594	-2.78321	0.00538246	0.018462	Downregulated	nd	0.1294	0.0361	0	0	0
Ec-24_003840	Hypothetical protein	Unknown	OG0025168		0	0	1.94355	2.18955	1.43994	1.97463	0.993432	1.21034	0	1.85938	2.47088	1.33977	1.86482	1.3749	2.32062	3.31352	2.27029	2.3164	2.58314	0.964221	0	3.78545	3.39248	4.33221	2.91943	1.40803	2.30046	3.71247	3.30684	0.874424	2.40555	1.37863	0	0.59332	0.460032	2.34107	0	1.39397	1.05124	0	0	NA	NA	NA	NA	NA	NA	NA	NA	NA	NA	NA	NA	NA	NA	NA	NA	NA	NA	NA	NA	NA	NA	NA	NA	NA	NA	NA	NA	NA	NA	NA	NA	NA	NA	NA	NA	NA	NA	NA	NA	NA	NA	NA	NA	NA	NA	NA	NA	NA	3.46215	0.62214	1.76	0.35349	0.723721	0.781413	Unbiased	3.46215	-2.2612	0.984619	-2.29653	0.0216457	0.0597769	Unbiased	nd	0.0677	0.0244	0	0	0
Ec-24_003850	Hypothetical protein	Unknown	OG0025169		0	3.55699	5.89126	4.69663	4.43009	4.69528	4.89417	4.69847	5.99703	5.94148	7.85312	5.99493	5.62396	5.53651	5.58337	6.74396	6.75593	7.15972	6.98935	5.57287	5.61357	6.56661	6.49683	5.00113	5.16176	4.91725	4.23923	5.10011	4.51713	4.037	4.12201	5.51747	5.17406	4.57847	4.53349	7.12174	5.80075	4.36008	3.79365	3.33394	2.35455	pink	0.137554	-0.461983	-0.489942	-0.0795408	0.347134	-0.434763	-0.499831	-0.767866	-0.328978	-0.568654	0.106454	0.0254583	0.362414	-0.0319765	0.0124077	-0.101732	0.328947	0.26337	0.0620419	0.639158	0.353371	0.312866	0.709233	-0.00490249	0.3911	0.00236022	0.00114812	0.621064	0.0261714	0.00450376	0.000876659	4.66024e-09	0.0357114	0.00010488	0.507687	0.874459	0.0198803	0.842679	0.938629	0.526797	0.0357297	0.0961612	0.699979	6.86411e-06	0.0234284	0.0464062	2.09726e-07	0.975732	50.5538	2.82426	1.49178	1.89321	0.0583293	0.0877081	Unbiased	50.5538	-2.65041	0.448855	-5.90482	3.53031e-09	7.8716e-08	Downregulated	nd	0.0758	0.0272	0	0	0
Ec-24_003860	von Willebrand A domain containing protein	Cell wall and extracellular	OG0000111		7.80409	6.90045	4.05795	4.69663	4.91277	3.96821	4.15749	4.62355	6.66177	6.89825	8.08002	9.70377	10.0577	10.0914	9.29834	6.71355	8.48352	4.63722	5.95785	8.62815	8.9614	10.0838	9.90497	10.5835	10.7661	8.70648	7.86467	11.2248	11.2469	11.7755	11.2082	9.00414	10.641	8.41287	11.8225	7.37247	6.46908	12.6451	13.1551	11.5128	12.4833	brown	0.774533	0.529063	0.728515	0.363244	-0.0844202	-0.472235	-0.487109	-0.0442349	-0.367047	-0.0355294	-0.438993	-0.508756	-0.26718	-0.640219	0.103033	-0.334696	-0.406035	0.214919	0.229509	-0.105919	-0.646193	-0.565922	-0.26955	-0.133695	2.81854e-09	0.000375962	6.68236e-08	0.0195784	0.59974	0.00182483	0.00123853	0.783611	0.0182443	0.825456	0.00408732	0.000682396	0.0912697	6.55352e-06	0.521495	0.0324405	0.00843773	0.177201	0.148885	0.509835	5.03325e-06	0.000115144	0.0883269	0.404651	1296.52	-2.88722	0.708175	-4.07698	4.56241e-05	0.000115169	Downregulated	1296.52	2.61656	0.697919	3.74908	0.000177482	0.000968147	Upregulated	other localisation	0.2948	0.0533	-	0.1688	0.8312
Ec-24_003885	lncRNA	Unknown	NA		8.20307	8.01942	7.08968	7.32271	6.97791	7.34131	7.59423	7.49991	2.6082	1.85938	2.0105	1.10322	1.09247	0.845388	0.736313	3.46723	3.48516	4.78342	4.47364	3.74019	3.82435	3.25187	2.74432	5.52002	6.39885	3.21238	2.30046	6.52068	6.53444	6.15809	5.58169	1.13761	0.853573	0	0	6.00079	5.13812	4.47015	4.18244	3.1352	3.35858	brown	-0.64192	0.0491476	-0.240446	0.023484	-0.152448	0.520237	0.584218	0.448396	0.486488	0.208767	0.410205	0.30878	0.0120685	0.545406	-0.268031	0.364103	0.0553537	-0.40277	-0.215684	-0.0406948	-0.154137	0.101069	-0.301402	0.443935	6.08263e-06	0.760252	0.129947	0.884126	0.341333	0.000489402	6.06428e-05	0.00327986	0.00125918	0.190227	0.00772795	0.049494	0.940303	0.000226269	0.0902043	0.0192702	0.731042	0.00903173	0.175626	0.800562	0.335947	0.529508	0.0554891	0.00364364	54.1974	-0.981924	0.361456	-2.71658	0.00659595	0.0118991	Unbiased	54.1974	1.42422	0.933521	1.52565	0.127097	0.247822	Unbiased	NA	NA	NA	NA	NA	NA
Ec-24_003875	lncRNA	Unknown	NA		6.17389	7.1396	13.8984	13.8752	13.5786	14.2147	13.2939	13.2503	4.90137	6.08804	7.05279	2.66877	3.27525	4.49263	1.87328	15.0875	14.6753	14.6637	14.4038	10.4244	10.8422	2.39589	4.01809	3.82804	3.68008	1.07211	0.522295	4.56707	3.94208	1.41498	1.90123	0.485483	1.38623	1.82521	0	12.1156	8.83524	12.9288	12.2492	11.8791	10.848	black	-0.46392	-0.356864	-0.463667	-0.139075	-0.266683	0.399605	0.183692	-0.0119618	0.111285	-0.0844806	0.940518	0.677963	0.459148	0.534041	-0.079078	0.266296	0.138818	-0.377135	-0.172527	-0.129803	0.211796	0.268434	0.159988	0.0119214	0.0022496	0.0219997	0.00226377	0.385831	0.0918973	0.00964154	0.250292	0.94083	0.488503	0.599478	6.97831e-20	1.11721e-06	0.0025307	0.000322971	0.623102	0.0923877	0.386718	0.015071	0.280738	0.418587	0.183731	0.0897039	0.3177	0.94103	5289.58	7.07999	0.76062	9.30818	1.3004e-20	1.38516e-19	Upregulated	5289.58	-2.73836	1.69126	-1.61912	0.105421	0.215156	Unbiased	NA	NA	NA	NA	NA	NA
Ec-24_003880	glycine-rich protein	Cell wall and extracellular	OG0000111		13.1791	12.9289	13.3544	13.0332	13.1442	12.5073	12.8886	12.9928	12.6109	13.3207	15.5233	12.2272	12.5236	11.7785	11.5391	12.6863	13.7162	13.4254	12.855	10.2302	10.1558	12.3397	12.0661	11.1019	10.5219	9.5658	8.35642	11.3231	11.5705	10.6089	10.4596	10.0525	11.8524	10.2929	7.22256	9.12975	7.10706	12.9933	12.0236	12.334	12.7781	grey60	-0.453143	-0.660672	-0.444424	-0.197808	-0.348845	0.37896	0.229555	0.0708517	0.393033	0.151579	0.197697	0.344442	0.0520802	0.295156	-0.217643	0.012826	-0.074132	-0.162803	-0.00019979	-0.0813043	0.221203	0.670536	0.467659	0.0123862	0.00292805	2.59101e-06	0.00360207	0.215082	0.0253936	0.0145499	0.148803	0.659795	0.0110212	0.344125	0.215344	0.0274352	0.746405	0.061006	0.171642	0.936564	0.645063	0.309147	0.999011	0.61332	0.164567	1.61431e-06	0.00204888	0.938735	5907.74	0.124046	0.718982	0.17253	0.863021	0.895379	Unbiased	5907.74	-1.04813	0.72281	-1.45008	0.147036	0.277512	Unbiased	signal peptide	0.5187	0.0646	0.0696	-	-
Ec-24_003890	Putative lysophospholipase	Metabolism	OG0006433		8.7118	8.34024	8.78858	8.72267	8.87244	8.82568	8.90573	9.05481	10.6529	10.0733	9.9291	10.4681	10.7695	10.62	10.578	9.19371	9.09431	9.13521	9.6116	9.87159	9.75226	9.7302	9.75122	10.1768	10.2381	10.0839	10.3751	10.5126	10.2804	10.2988	10.328	10.9243	10.9342	11.0164	10.7138	9.77037	10.3134	9.89197	9.94453	9.81838	10.5295	blue	0.784056	0.425945	0.537222	0.0868802	0.106487	-0.679077	-0.688835	-0.330589	-0.585265	-0.356344	-0.562019	-0.469539	-0.0341542	-0.571497	0.186533	-0.325974	-0.119464	0.349319	0.095381	0.181586	-0.268599	-0.515975	-0.0823736	-0.098509	1.33348e-09	0.00549205	0.000292723	0.589112	0.507552	1.05623e-06	6.39336e-07	0.0347639	5.83893e-05	0.0222076	0.000131382	0.00195405	0.832113	9.50905e-05	0.24291	0.0375353	0.456902	0.0251817	0.553045	0.255856	0.0894992	0.000554431	0.608645	0.54004	1062.35	0.2481	0.264344	0.938552	0.347961	0.426918	Unbiased	1062.35	0.709547	0.197814	3.58694	0.000334586	0.00167692	Unbiased	other localisation	0.0444	0.0211	-	0.1531	0.8469
Ec-24_003900	acyl carrier protein	Metabolism	OG0001441		8.7421	8.64196	11.4375	11.4086	11.3076	11.5101	11.9745	12.2322	10.5667	10.2887	11.3223	10.188	10.3744	10.4773	10.519	11.4061	11.2734	11.5922	11.2114	10.814	10.8866	10.7943	10.8081	10.7202	10.7618	10.8329	10.9196	10.5698	10.4871	10.3885	10.3245	10.3097	10.0842	10.193	9.70329	10.5026	11.7135	10.3959	10.4637	10.7188	10.056	yellow	-0.280564	-0.433742	-0.624357	0.0295995	0.331593	-0.238658	-0.105003	-0.546839	-0.412644	-0.679199	0.564985	0.38644	0.757469	0.582189	0.367981	0.557999	0.799355	0.0326212	-0.170597	0.345209	0.0844529	0.0997439	0.380229	0.21946	0.0756001	0.00460957	1.28617e-05	0.854243	0.0341834	0.132915	0.513522	0.000216149	0.00733723	1.04976e-06	0.000118867	0.0125708	9.885e-09	6.52346e-05	0.0179286	0.000150249	3.69156e-10	0.839548	0.286237	0.0270701	0.599598	0.534947	0.0141967	0.168005	1869.02	2.69409	0.320553	8.40453	4.29593e-17	3.66164e-16	Upregulated	1869.02	-0.558927	0.249448	-2.24066	0.0250483	0.0675034	Unbiased	other localisation	0.0621	0.0237	-	0.1053	0.8947
Ec-24_003910	UbiA prenyltransferase family	Metabolism	OG0007842		9.34581	8.68034	8.45582	9.1984	9.3675	8.93768	9.87559	9.95376	9.66443	9.70659	10.1624	9.36077	9.39825	8.87983	9.31729	9.86603	9.49431	10.6863	10.3223	9.56787	9.41732	9.85055	9.51687	8.032	7.83393	9.49151	10.0945	8.00024	7.76768	9.42721	9.47452	9.17363	8.79319	9.15159	8.30083	8.32302	8.74148	8.46873	8.74072	8.79701	8.41123	turquoise	-0.146011	-0.589579	-0.612011	-0.198172	0.456933	0.13483	0.125811	-0.37609	-0.0609698	0.037057	0.0846462	0.309668	0.247736	0.0386221	0.267645	0.12588	0.355312	0.0913502	0.017712	-0.0101961	0.43783	0.465945	0.558145	-0.504746	0.362343	4.98864e-05	2.11977e-05	0.214222	0.00267138	0.400637	0.433163	0.0153763	0.704928	0.818075	0.59876	0.0488095	0.118363	0.810529	0.0906871	0.432909	0.0226254	0.570016	0.912478	0.949552	0.00419834	0.00213885	0.000149522	0.000764348	642.768	-0.00184158	0.333767	-0.00551756	0.995598	0.996743	Unbiased	642.768	-0.467751	0.295765	-1.5815	0.113765	0.227921	Unbiased	signal peptide	0.8282	0.0478	0.1388	-	-
Ec-24_003920	naphthoate synthase	Metabolism	OG0005834		10.2103	10.2755	10.2535	10.4989	10.3227	9.74747	10.1213	10.5203	8.87118	9.06229	9.3527	8.03583	7.62686	7.32508	8.08407	9.2973	8.99688	8.85005	8.59494	8.47076	8.43126	9.18182	9.18133	7.59806	7.96481	9.17257	9.36284	7.97876	7.46092	8.36877	8.42499	7.51274	7.35051	7.97903	7.53162	8.75515	8.11612	7.73227	7.90118	8.28742	7.73396	brown	-0.876205	-0.497653	-0.680813	-0.147044	0.0230368	0.674637	0.782488	0.258148	0.530179	0.310278	0.324493	0.520735	0.143191	0.608629	-0.0309717	0.515091	0.307582	-0.336118	-0.213998	-0.159137	0.346633	0.518853	0.0704237	0.0637724	6.23072e-14	0.000930971	9.67333e-07	0.35892	0.886318	1.31911e-06	1.51218e-09	0.103188	0.000363451	0.0483433	0.0384623	0.000482253	0.371788	2.4218e-05	0.847563	0.000568865	0.0504309	0.0316665	0.179109	0.320315	0.0264031	0.000509732	0.661727	0.692018	522.513	0.119823	0.264192	0.453544	0.650157	0.717155	Unbiased	522.513	-0.669231	0.267298	-2.50369	0.0122905	0.0372838	Unbiased	other localisation	0.0997	0.0307	-	0.2221	0.7779
Ec-24_003940	putative ubiquitin activating enzyme	Proteolysis	OG0003611		8.77178	8.562	9.84838	9.84533	9.61449	9.29816	9.88167	10.1282	9.4845	9.21366	9.92686	9.65871	9.74456	9.72239	9.91325	9.07615	9.84162	9.08322	9.25579	9.54785	9.38115	9.943	10.0044	8.99792	9.04137	10.1286	10.4102	9.32476	8.81347	10.6666	10.6872	10.0322	9.86706	9.99069	10.4643	9.28829	10.1682	10.3244	10.4724	10.2749	10.6917	blue	0.308185	0.143571	0.129706	0.122883	0.184398	-0.298003	-0.106779	-0.242118	-0.683998	-0.241488	-0.00383288	0.0900067	0.432016	-0.0405831	0.852752	0.503214	0.394457	-0.0555869	-0.162569	-0.465646	-0.31375	-0.602832	-0.305098	-0.378998	0.0499576	0.370505	0.41894	0.444028	0.248443	0.0584394	0.506386	0.127218	8.21954e-07	0.128243	0.981025	0.575726	0.00479357	0.801098	1.47334e-12	0.000797892	0.0107087	0.729952	0.30985	0.00215486	0.0457592	3.03231e-05	0.0524168	0.0145392	915.972	1.10143	0.305911	3.60051	0.000317596	0.000709846	Upregulated	915.972	0.712345	0.234349	3.03967	0.00236838	0.0091258	Unbiased	other localisation	0.0742	0.0258	-	0.1107	0.8893
Ec-24_003950	hypothetical protein	Unknown	OG0025170		0	0	1.27694	0	0	0	0	0	0	0	0	0	0	0	0	0	0	0	0	0	0	0	0	0	0	0	0	0	0	0	0	0	0	0	0	0	0	0	0	0	0	NA	NA	NA	NA	NA	NA	NA	NA	NA	NA	NA	NA	NA	NA	NA	NA	NA	NA	NA	NA	NA	NA	NA	NA	NA	NA	NA	NA	NA	NA	NA	NA	NA	NA	NA	NA	NA	NA	NA	NA	NA	NA	NA	NA	NA	NA	NA	NA	NA	0.0347135	-1.81593	8.63176	-0.210377	0.833373	NA	Unbiased	0.0347135	-0.917787	5.79248	-0.158445	0.874106	0.934576	Unbiased	other localisation	0.11	0.2469	-	0.2228	0.7772
Ec-24_003960	Choline transporter-like	Membrane function and transporters	OG0000067		8.47974	8.562	8.7074	9.95811	9.99476	9.88347	10.3144	10.3492	10.1965	9.56107	11.43	8.92929	8.66673	11.7932	10.9811	9.92029	9.43974	11.506	11.4883	9.95136	9.95586	10.6268	10.5565	11.6483	11.5368	9.88882	9.64262	11.5585	11.6735	11.6504	11.4035	10.1152	10.2516	10.9853	11.6217	9.3792	6.97204	11.56	12.1964	11.5895	11.8873	grey	0.431757	0.181048	0.234127	0.225213	-0.159483	-0.475523	-0.527078	-0.226264	-0.347061	-0.361536	-0.1117	-0.244921	0.09022	-0.123504	0.0217389	-0.16196	-0.0898339	0.0431999	0.0223761	0.145371	-0.506065	-0.258847	0.0473602	0.188172	0.00482169	0.257292	0.140658	0.156853	0.319248	0.00167751	0.000399184	0.154877	0.0262053	0.0202037	0.486875	0.12274	0.574818	0.44171	0.892685	0.311692	0.576462	0.788557	0.889558	0.364473	0.000736477	0.102226	0.768727	0.238722	1788.58	1.14459	0.664323	1.72294	0.0848995	0.123531	Unbiased	1788.58	1.22862	0.545108	2.25391	0.0242018	0.0655936	Unbiased	other localisation	0.1768	0.041	-	0.2408	0.7592
Ec-24_003970	Choline transporter-like	Membrane function and transporters	OG0025171		11.2042	11.4067	5.13578	6.78429	5.71129	7.98301	7.08496	6.16896	9.41438	8.95939	7.98834	7.43671	7.04004	8.89681	8.76656	7.0662	6.45421	7.39401	8.27278	8.34138	8.39141	6.89413	7.08658	0	0	0	0	0	0	0	0	9.6989	8.9067	8.90599	9.87641	10.7025	8.09461	0	0	0	0	lightgreen	-0.259272	-0.383691	-0.267552	-0.621737	-0.10506	0.314311	0.172131	0.0993987	0.431593	0.345187	0.0343133	0.045011	-0.282131	0.0244507	-0.285502	-0.335038	-0.162775	-0.0759027	0.138992	0.00106313	0.953703	0.578746	0.338505	-0.211637	0.101643	0.0132698	0.090803	1.43261e-05	0.513293	0.045352	0.281862	0.536369	0.00483959	0.0270803	0.831342	0.779907	0.0739122	0.879391	0.0703832	0.032253	0.309229	0.637166	0.38612	0.994737	5.9316e-22	7.37564e-05	0.0304013	0.184068	357.061	-5.28164	0.678952	-7.7791	7.30417e-15	5.26632e-14	Downregulated	357.061	-9.75871	1.47073	-6.63529	3.23876e-11	1.23298e-09	Downregulated	signal peptide	0.5309	0.1339	0.0455	-	-
Ec-24_003980	Hypothetical protein	Unknown	OG0025172		11.0062	11.1642	3.92908	4.76121	4.8283	5.28885	4.79466	4.46093	6.10781	5.77833	5.33556	5.65473	5.77082	7.58062	6.58835	5.20036	4.23621	4.85131	5.5601	6.01609	5.37289	4.65289	5.41972	0	0	0	0	0	0	0	0	7.83182	7.11886	7.11221	8.18272	8.06271	5.65162	0	0	0	0	lightgreen	-0.270519	-0.292383	-0.136029	-0.592043	-0.14816	0.393726	0.280386	0.275794	0.547911	0.511352	-0.0502162	-0.0420416	-0.450309	-0.0179657	-0.32451	-0.376606	-0.265476	-0.0880987	0.172547	-0.112923	0.903134	0.549597	0.213255	-0.207576	0.087144	0.0635913	0.396424	4.55517e-05	0.355244	0.010868	0.0757928	0.0809224	0.000208841	0.000633626	0.755198	0.794102	0.00313388	0.911229	0.0384514	0.015225	0.0934327	0.583878	0.280683	0.482086	6.69104e-16	0.000197808	0.180659	0.192824	157.522	-6.59077	0.634057	-10.3946	2.6241e-25	3.73752e-24	Downregulated	157.522	-7.77473	1.28681	-6.04186	1.52349e-09	3.83161e-08	Downregulated	nd	0.0577	0.0231	0	0	0
Ec-24_003990	Choline transporter-like	Membrane function and transporters	OG0000067		8.44332	8.3874	4.57119	7.2458	7.52591	7.66667	7.88776	7.80972	9.62772	8.40414	8.71092	10.1998	9.93239	11.7146	11.5425	8.61958	8.91162	9.37031	10.2158	10.9205	11.1324	10.0436	10.0439	10.1502	9.30814	7.83362	8.6094	9.40747	10.039	10.8347	10.7005	11.9199	11.676	11.9974	12.3038	11.5655	9.84873	11.4493	12.101	11.3516	11.6786	brown	0.848855	0.496265	0.65597	0.0166798	-0.0610442	-0.494546	-0.643767	-0.161525	-0.447268	-0.0875784	-0.210114	-0.435689	-0.201084	-0.625802	0.0780322	-0.507988	-0.388386	0.152555	0.223378	-0.0751428	-0.184968	-0.499816	-0.135946	-0.294276	2.36353e-12	0.000967139	3.22713e-06	0.917561	0.704584	0.00101362	5.60657e-06	0.313012	0.00336873	0.58611	0.187317	0.00440959	0.207427	1.21142e-05	0.62772	0.000697455	0.0120952	0.34099	0.16035	0.64055	0.246957	0.000877027	0.396715	0.0618171	1504.09	-1.51957	0.582313	-2.60954	0.00906633	0.0159651	Downregulated	1504.09	1.52671	0.614505	2.48446	0.0129749	0.0390456	Upregulated	other localisation	0.1365	0.1582	-	0.271	0.729
Ec-24_004000	hypothetical protein	Unknown	OG0025173		0	0	1.27694	1.12909	0	0	0	0	0	0	0	0.820122	3.70916	1.3749	0.999185	0	0	1.21845	2.58314	2.26425	3.91708	1.27561	0	3.75937	3.52416	3.44923	0.904947	3.79345	3.65914	0	0	0	0	0.59332	0	4.10995	1.90196	2.0895	2.40305	1.84612	1.6122	NA	NA	NA	NA	NA	NA	NA	NA	NA	NA	NA	NA	NA	NA	NA	NA	NA	NA	NA	NA	NA	NA	NA	NA	NA	NA	NA	NA	NA	NA	NA	NA	NA	NA	NA	NA	NA	NA	NA	NA	NA	NA	NA	NA	NA	NA	NA	NA	NA	3.26218	-0.981487	2.26388	-0.433543	0.664621	0.730193	Unbiased	3.26218	2.74525	1.76851	1.55229	0.120592	0.238312	Unbiased	other localisation	0.058	0.0234	-	0.1234	0.8766
Ec-24_004010	Serine Racemase	Metabolism	OG0000231		6.34159	4.49436	6.11512	5.82779	5.39623	5.58148	5.68753	4.62355	9.49133	8.35286	6.31759	9.72416	9.82721	9.83868	9.09025	7.57754	6.47503	6.79621	9.11676	8.15178	8.70275	7.85301	7.95438	8.64279	8.96571	8.57084	7.03341	7.97876	7.95836	4.76809	5.67292	7.04678	7.25465	6.62459	6.15445	8.58224	5.61179	6.71688	6.12158	6.20298	5.68372	darkred	0.415547	-0.115649	0.159829	0.153573	0.0746633	-0.518554	-0.583945	-0.411625	-0.165508	-0.322321	-0.313401	-0.423402	-0.138791	-0.365466	-0.286523	-0.505467	-0.127841	0.712486	0.480507	0.569881	0.0775949	0.229853	0.545974	0.106555	0.00689433	0.471504	0.318187	0.337742	0.642689	0.00051421	6.12425e-05	0.00749828	0.301068	0.0398551	0.0460135	0.00580986	0.386811	0.0187893	0.0693401	0.000748997	0.425716	1.74049e-07	0.00147416	0.000100549	0.629655	0.148261	0.000222209	0.507281	243.901	0.0859608	0.824014	0.10432	0.916916	0.936336	Unbiased	243.901	-0.773719	0.572736	-1.35092	0.176722	0.319041	Unbiased	other localisation	0.1107	0.0307	-	0.1338	0.8662
Ec-24_004020	Hypothetical protein	Unknown	OG0025174		0	3.55699	2.39774	2.79411	1.43994	1.30166	0	0	3.68863	3.68126	2.47088	1.87949	1.70698	2.31723	2.11422	1.69398	1.8276	0	3.08553	0.964221	2.25147	1.94186	2.74432	1.21426	0.728178	1.07211	0.522295	0	0	0.874424	0.83311	0.848085	0.489014	0	0.808298	4.97732	0	2.0895	2.07619	1.20016	0	NA	NA	NA	NA	NA	NA	NA	NA	NA	NA	NA	NA	NA	NA	NA	NA	NA	NA	NA	NA	NA	NA	NA	NA	NA	NA	NA	NA	NA	NA	NA	NA	NA	NA	NA	NA	NA	NA	NA	NA	NA	NA	NA	NA	NA	NA	NA	NA	NA	3.30641	-0.282345	1.80044	-0.15682	0.875387	0.904757	Unbiased	3.30641	-1.37812	1.2538	-1.09915	0.271703	0.440489	Unbiased	other localisation	0.0641	0.0232	-	0.2065	0.7935
Ec-24_004030	Actin family	Cytoskeleton and flagella	OG0000258		5.7655	5.77737	5.78355	6.3736	7.10902	6.47424	7.78131	6.65619	7.60513	7.75848	7.58376	8.81867	8.94937	8.79956	8.91026	9.20742	9.08756	9.01084	8.78245	9.48987	9.26246	8.20529	8.08127	8.5894	8.53896	9.14333	9.02634	8.5647	8.89038	8.87309	8.96466	9.22757	9.4061	9.35581	8.68343	8.63485	8.55982	9.30158	9.22724	9.686	10.4617	brown	0.893898	0.390278	0.474228	0.243416	0.245795	-0.671841	-0.774268	-0.49385	-0.778938	-0.443094	-0.0544017	-0.250969	0.198881	-0.552205	0.298562	-0.269707	-0.0392128	0.353615	0.154944	0.0803697	-0.42461	-0.570862	0.0202901	-0.317717	3.62887e-15	0.0116475	0.0017342	0.12513	0.121368	1.51435e-06	2.87638e-09	0.00103302	2.0029e-09	0.00371598	0.7355	0.113481	0.212554	0.000181762	0.0579455	0.0881344	0.807686	0.0233262	0.333393	0.617419	0.00565695	9.72001e-05	0.899799	0.0429444	426.083	0.749717	0.531445	1.41071	0.158329	0.215055	Unbiased	426.083	0.696497	0.347231	2.00586	0.0448714	0.108914	Unbiased	other localisation	0.0664	0.0252	-	0.118	0.882
Ec-24_004040	Protein of unknown function DUF1042	Unknown	OG0005589		5.7655	4.49436	8.11432	7.97442	7.49884	8.52649	7.76168	7.82652	5.55081	5.55456	6.28993	7.3102	7.37789	6.78338	7.17497	7.80368	7.41397	7.74578	7.24813	7.66259	7.5412	6.4542	6.72128	6.69093	7.01152	6.25779	5.79519	6.42227	7.06345	5.89067	5.70569	6.72539	6.98281	6.98473	7.01201	8.36811	7.07813	7.71001	7.61588	7.66842	7.3533	black	-0.110234	-0.147089	-0.0460211	-0.0744693	-0.188602	-0.246282	-0.216389	-0.182776	-0.328401	-0.503708	0.756955	0.174123	0.465495	0.539679	0.194693	0.247622	0.417075	0.0139182	0.0174339	0.0163287	0.141228	-0.0501834	0.13456	0.276047	0.492643	0.35877	0.775095	0.643555	0.237631	0.120608	0.174184	0.252701	0.0360562	0.00078693	1.02493e-08	0.276243	0.00216303	0.000271136	0.22254	0.118538	0.00667069	0.931174	0.913847	0.91929	0.378447	0.755352	0.401592	0.0806331	148.151	2.60724	0.597675	4.36231	1.28695e-05	3.49498e-05	Upregulated	148.151	-0.22609	0.412485	-0.548117	0.583612	0.75398	Unbiased	other localisation	0.1767	0.0399	-	0.1009	0.8991
Ec-24_004050	Mitochondrial protein import TIM8.13 complex subunit, Tim13 homolog	Membrane function and transporters	OG0005590		9.28537	8.92372	10.5532	10.885	10.6494	10.4887	10.7747	10.7534	9.69433	9.80313	10.0203	9.72546	9.73373	9.68238	10.04	10.3881	10.2417	10.5229	10.4831	9.97473	10.1582	10.1007	10.0203	9.98528	10.2889	10.519	10.7694	10.0526	10.0087	10.6151	10.5735	9.70928	9.7202	9.9106	9.62654	9.61069	10.1475	9.90917	9.77655	9.93197	9.39596	magenta	-0.329264	-0.259062	-0.503281	0.141999	0.447386	-0.190441	0.122275	-0.340297	-0.355044	-0.508854	0.333672	0.257271	0.620088	0.578069	0.499164	0.71132	0.855031	0.0775736	-0.15272	0.196627	-0.129867	-0.020676	0.156232	0.235948	0.0355419	0.101931	0.000796399	0.375823	0.00335935	0.233002	0.446301	0.0294794	0.0227348	0.000680514	0.0330073	0.104406	1.53245e-05	7.55463e-05	0.000893002	1.86139e-07	1.11053e-12	0.629749	0.340464	0.217888	0.418358	0.897903	0.329342	0.137506	1135.5	1.58037	0.21654	7.29828	2.91467e-13	1.82802e-12	Upregulated	1135.5	0.0655142	0.181871	0.360223	0.71868	0.857023	Unbiased	other localisation	0.0551	0.0228	-	0.1025	0.8975
Ec-24_004060	Hypothetical protein	Unknown	OG0025175		5.19374	4.49436	4.38719	4.13922	4.31063	4.42706	4.15749	3.82163	6.10781	5.08136	5.38869	3.34861	2.89081	3.40067	2.99857	4.23908	4.02652	4.18987	3.75286	3.51868	2.73173	3.45247	3.63244	4.18291	3.68008	4.45599	3.903	3.22108	3.80753	4.07316	3.7965	3.5609	3.87956	3.54634	3.7435	3.48116	4.89436	2.9092	1.65288	2.90463	2.35455	turquoise	-0.489372	-0.29301	-0.603435	-0.21375	0.174769	0.474955	0.363484	0.0505581	0.439981	0.196152	-0.168982	0.366051	0.0305431	0.0923021	-0.298524	0.0549786	-0.00750179	-0.314655	-0.343096	0.255409	0.361556	0.412208	0.120938	0.0045287	0.00116581	0.0629992	2.96287e-05	0.179625	0.274438	0.00170217	0.0194917	0.753582	0.00399506	0.219025	0.290891	0.018586	0.849648	0.565987	0.0579787	0.732798	0.962872	0.045104	0.0280857	0.107028	0.0201961	0.00740572	0.451329	0.977581	16.0236	-0.663919	0.71376	-0.930172	0.352282	0.431126	Unbiased	16.0236	-0.329588	0.493898	-0.667319	0.504568	0.68489	Unbiased	nd	0.0635	0.0251	0	0	0
Ec-24_004070	tRNA His	Protein synthesis	NA		0	0	0	1.12909	0	1.97463	2.574	0	0	0	0	1.10322	0	0	0	0	0	0	0	0	0	0	0	1.57547	0	0	0	0	2.14454	0	0	0	0	0.59332	0.460032	0	0	0	0	0	0	NA	NA	NA	NA	NA	NA	NA	NA	NA	NA	NA	NA	NA	NA	NA	NA	NA	NA	NA	NA	NA	NA	NA	NA	NA	NA	NA	NA	NA	NA	NA	NA	NA	NA	NA	NA	NA	NA	NA	NA	NA	NA	NA	NA	NA	NA	NA	NA	NA	0.402598	-1.81653	8.63176	-0.210448	0.833318	NA	Unbiased	0.402598	-0.917864	4.40204	-0.208509	0.834832	0.932213	Unbiased	NA	NA	NA	NA	NA	NA
Ec-24_004080	Hypothetical protein	Unknown	OG0025176		0	3.55699	8.46747	8.15952	8.06739	9.31485	8.22528	7.80972	2.6082	1.21055	2.0105	0	0	0	0	7.86029	3.3108	7.90601	8.10634	7.70266	7.66669	0	0	1.57547	0	0	0	0	0.752151	0	0	0.485483	0.853573	0.59332	0	8.22838	1.90196	6.01105	7.95828	6.06997	5.56336	black	-0.447854	-0.217181	-0.3561	-0.14641	-0.316872	0.337725	0.138932	0.0322095	0.0503462	-0.148818	0.932685	0.63945	0.481554	0.62107	-0.0650935	0.261402	0.186445	-0.373153	-0.187805	-0.163838	0.222451	0.152845	0.0439649	0.0976168	0.00332232	0.172575	0.0223058	0.36102	0.0435317	0.0308101	0.386326	0.841547	0.754583	0.353088	7.25431e-19	6.77736e-06	0.00143432	1.47224e-05	0.685962	0.098765	0.243139	0.0162627	0.239655	0.306038	0.162138	0.340064	0.7849	0.543734	96.9702	5.91933	1.9254	3.07434	0.00210966	0.00412522	Upregulated	96.9702	-0.185403	2.02317	-0.0916399	0.926984	0.961327	Unbiased	other localisation	0.0629	0.0234	-	0.1527	0.8473
Ec-24_004090	Thioredoxin-like fold	Redox	OG0005591		11.4626	11.3182	10.2851	9.44194	9.83346	9.15718	10.2746	9.91108	9.06671	9.30042	8.36488	8.17417	8.98096	7.17407	7.28378	8.53516	5.55122	8.96561	9.24989	9.65213	9.46032	6.73002	6.69506	7.8664	8.18583	7.07042	7.76404	7.92586	8.0281	6.14965	6.47445	9.79559	10.2772	7.17957	8.84415	7.85033	3.73524	7.28226	9.55385	8.18822	9.06296	blue	-0.49425	-0.0842561	0.00725419	-0.263106	-0.599259	0.521074	0.345644	0.552137	0.611601	0.385088	0.156172	0.184012	-0.261525	0.405281	-0.481145	-0.233738	-0.282424	-0.255407	-0.0818664	-0.272563	0.359551	0.399334	-0.0668156	0.229494	0.00102184	0.600452	0.964096	0.0965066	3.47537e-05	0.000477457	0.0268648	0.000182168	2.15443e-05	0.0129107	0.329528	0.249453	0.0985997	0.00857184	0.00144978	0.141337	0.0736004	0.107031	0.610861	0.0846911	0.0209513	0.00969527	0.678096	0.148913	562.229	-1.49868	0.773861	-1.93663	0.0527909	0.0799535	Unbiased	562.229	0.839448	0.621405	1.35089	0.176732	0.319041	Unbiased	signal peptide	0.6514	0.0584	0.1201	-	-
Ec-24_004100	conserved unknown protein	Unknown	OG0005592		14.568	14.5857	10.7085	10.5983	10.8025	10.1961	10.1032	10.1316	10.2213	9.69977	10.3732	10.3287	10.5525	10.5404	10.0318	10.1015	9.51205	10.3341	10.3963	10.3653	10.3851	10.4621	10.5159	10.6239	10.4554	9.54039	9.79137	10.7067	10.7361	10.8051	10.5697	11.1353	11.1652	10.2537	10.9917	10.0421	9.79418	10.548	10.9833	9.83692	10.3883	green	-0.277495	0.180804	0.264696	-0.153663	-0.321268	0.637525	0.577486	0.791316	0.83377	0.898006	-0.256752	-0.182388	-0.807519	-0.123602	-0.485327	-0.36632	-0.626211	-0.280632	0.0844551	-0.410384	0.1616	0.244283	-0.337628	-0.0311877	0.0789922	0.257944	0.0944361	0.337455	0.0405454	7.36835e-06	7.7121e-05	7.34605e-10	1.30954e-11	1.74526e-15	0.105132	0.253727	1.77693e-10	0.441345	0.0012986	0.0184933	1.191e-05	0.0755254	0.599589	0.00769871	0.312784	0.123749	0.0308611	0.846512	2505.71	-3.87244	0.234665	-16.502	3.54844e-61	2.01832e-59	Downregulated	2505.71	0.18863	0.250305	0.753602	0.451088	0.633802	Unbiased	signal peptide	0.7931	0.0511	0.0303	-	-
Ec-24_004130	P-loop containing nucleoside triphosphate hydrolase	Metabolism	OG0000302		8.11318	8.34024	7.76377	7.54992	6.8337	7.71777	8.16181	8.42599	8.26934	9.13828	9.14838	8.57402	9.24693	8.86512	8.81855	8.66796	7.75776	9.90748	9.73083	8.29408	8.27798	7.66379	8.05057	6.96694	6.57807	6.12735	6.44193	7.31444	6.87445	6.41916	6.43591	7.57763	8.23454	8.17205	8.00008	7.03493	5.90328	7.37006	7.64709	6.95742	6.91069	grey60	-0.0748473	-0.599846	-0.282753	-0.439174	-0.182007	0.0710253	-0.135577	-0.143082	0.266151	0.12076	0.0360014	-0.00752586	-0.183054	-0.0132277	-0.295651	-0.474656	-0.158254	0.154552	0.261442	0.117392	0.693325	0.744979	0.718231	-0.18324	0.641868	3.39885e-05	0.0732504	0.00407026	0.254739	0.659012	0.39801	0.372154	0.0925721	0.452	0.823174	0.962753	0.251968	0.934581	0.0605534	0.0017153	0.32304	0.334631	0.0987106	0.464801	5.04125e-07	2.32535e-08	1.24427e-07	0.251479	279.398	-0.791622	0.370521	-2.13651	0.0326376	0.0517263	Unbiased	279.398	-1.23423	0.340894	-3.62056	0.000293967	0.00149657	Downregulated	other localisation	0.0765	0.0275	-	0.211	0.789
Ec-24_004140	ABC membrane transporter	Membrane function and transporters	OG0000302		16.4531	16.3818	12.0501	11.8927	12.409	12.642	12.5872	12.3074	12.2994	12.9375	13.2633	12.9759	13.3473	13.3681	13.6438	11.9582	13.4037	13.9828	13.9068	13.4672	13.423	12.9818	12.9687	10.9897	10.3663	11.4316	11.9906	10.9942	10.6179	11.8757	12.04	13.119	12.8862	13.8976	12.6461	12.0943	14.312	12.6553	12.9255	12.5389	12.6086	green	-0.112208	-0.173813	-0.033395	-0.390357	-0.0235493	0.571422	0.406932	0.351872	0.492747	0.773613	0.019888	0.0782083	-0.486212	-0.260173	-0.132409	-0.326646	-0.409658	-0.152671	0.149893	-0.476343	0.600302	0.390859	0.0653151	-0.609787	0.484882	0.277113	0.835793	0.0116293	0.883806	9.53375e-05	0.00828053	0.0240649	0.00106442	3.02424e-09	0.901775	0.626941	0.00126843	0.100418	0.409226	0.0371208	0.00781811	0.34062	0.349581	0.00164243	3.34033e-05	0.011513	0.684948	2.31417e-05	11379.5	-4.28458	0.425996	-10.0578	8.48972e-24	1.10436e-22	Downregulated	11379.5	-0.585215	0.46888	-1.24811	0.21199	0.366398	Unbiased	other localisation	0.0914	0.0298	-	0.2092	0.7908
Ec-24_004150	Phosphatidylinositol transfer protein PDR16	Metabolism	OG0005593		10.8756	10.8809	8.09942	7.83135	8.17392	7.48982	7.89378	8.07168	8.51024	7.92376	8.20376	8.9717	9.12056	9.43417	9.41059	7.81804	7.77465	8.99216	8.85424	8.89347	8.98569	8.58214	8.66445	8.50016	8.51586	9.03835	9.31424	8.87719	8.38481	9.67674	9.60766	9.6138	9.46247	9.52773	9.55126	8.40319	9.44912	9.15272	9.10334	8.52956	8.34888	yellow	0.311191	0.473168	0.546434	-0.0180081	0.114684	0.189766	0.209927	0.464009	0.275487	0.707096	-0.504752	-0.432034	-0.736348	-0.571472	-0.0602242	-0.417211	-0.504811	0.0687047	0.207643	-0.415399	0.00457683	-0.182323	-0.391923	-0.39399	0.0476525	0.00178191	0.000218969	0.911021	0.475236	0.234694	0.18772	0.00224463	0.0812742	2.36747e-07	0.000764213	0.00479154	4.08349e-08	9.51728e-05	0.708377	0.00665113	0.000762956	0.669507	0.192678	0.00691645	0.977343	0.253901	0.0112698	0.0108102	532.822	-2.84424	0.231888	-12.2656	1.38656e-34	2.99418e-33	Downregulated	532.822	0.898918	0.268007	3.35409	0.00079627	0.00352916	Unbiased	other localisation	0.0744	0.0258	-	0.1086	0.8914
Ec-24_004160	C2H2 zinc finger protein	Transcription	OG0005594	TAP	11.5336	11.5062	10.0104	9.93904	10.1723	9.29816	9.25364	9.77491	10.007	9.81581	9.10142	9.12199	8.97448	9.10318	8.90727	8.98042	9.56399	8.7821	8.83466	8.9021	8.83638	8.95277	8.80593	9.30693	9.02328	9.80595	10.0748	9.57143	9.31761	9.72228	9.79636	9.12173	9.02874	9.19481	8.98019	9.69097	9.61693	9.46669	9.5641	9.54024	9.7583	red	-0.528037	0.148057	-0.0321785	-0.0217167	-0.240178	0.835684	0.782846	0.709372	0.652672	0.720145	-0.048245	0.344193	-0.275549	0.0925194	-0.228358	0.195773	-0.346722	-0.454675	-0.265809	-0.475292	-0.0449709	0.0594523	-0.535676	-0.0743724	0.000387804	0.355584	0.841698	0.892793	0.130389	1.06403e-11	1.46956e-09	2.08082e-07	3.75577e-06	1.11064e-07	0.764528	0.0275548	0.0812039	0.565069	0.150992	0.219933	0.0263617	0.00282182	0.0930075	0.00168748	0.780099	0.711953	0.000307091	0.643989	800.978	-1.47797	0.204433	-7.2296	4.84419e-13	2.97506e-12	Downregulated	800.978	0.621933	0.200202	3.10653	0.00189299	0.00750844	Unbiased	other localisation	0.0676	0.0242	-	0.1128	0.8872
Ec-24_004170	ABC transporter-like	Membrane function and transporters	OG0000302		8.88474	8.64196	3.02081	4.62902	6.08343	3.29142	0.993432	4.37218	2.6082	1.21055	0	10.2501	10.4036	8.82766	8.92615	4.61309	4.50275	4.29112	4.95208	10.1897	9.74911	5.19082	6.19395	9.79364	8.95048	7.7288	7.33571	8.52968	9.49226	6.94339	7.42427	9.73592	10.5875	9.10437	9.1548	7.73113	5.61179	8.98208	9.47995	10.0898	10.0035	turquoise	0.546674	0.661359	0.944965	0.204792	-0.137506	-0.282345	-0.211084	0.343108	-0.12352	0.193843	-0.262892	-0.592278	-0.497377	-0.41117	0.00804186	-0.366207	-0.369061	0.333638	0.38466	-0.285167	-0.35695	-0.489371	-0.425877	-0.0158067	0.000217291	2.50847e-06	1.59668e-20	0.198996	0.391268	0.0736837	0.185244	0.02808	0.441652	0.224606	0.0967886	4.51569e-05	0.000938068	0.00757121	0.960201	0.0185322	0.0175695	0.0330264	0.0130196	0.0707274	0.0219655	0.00116585	0.00550031	0.921862	413.963	-3.7593	0.706422	-5.32161	1.02853e-07	3.6616e-07	Downregulated	413.963	3.71259	0.948229	3.91529	9.02955e-05	0.000534738	Upregulated	other localisation	0.1446	0.0364	-	0.1986	0.8014
Ec-24_004180	Ribose-phosphate diphosphokinase	Metabolism	OG0001838		7.62055	7.02497	9.1411	9.18963	9.05544	8.36918	9.16178	9.2133	8.60772	8.43734	8.75204	9.02356	8.70116	8.39074	8.85532	8.55245	9.39673	8.54642	8.54278	8.6212	8.58049	9.33252	9.13332	7.7953	8.19232	9.86514	10.2317	7.97876	7.8384	9.67233	9.69323	8.82865	8.61463	9.10969	8.5233	7.99533	10.039	8.72887	8.5225	8.71919	8.74448	cyan	0.0627943	-0.140508	-0.278665	0.141198	0.604736	-0.267133	0.049337	-0.45479	-0.647332	-0.350302	0.0461531	0.200114	0.581917	0.098796	0.893918	0.70142	0.751658	0.129459	-0.143626	-0.158771	-0.121062	-0.327129	-0.0124418	-0.354981	0.696514	0.380906	0.0776853	0.378549	2.81785e-05	0.0913296	0.759355	0.00281398	4.78314e-06	0.0247464	0.774467	0.209674	6.5875e-05	0.538855	3.61604e-15	3.24938e-07	1.48088e-08	0.419835	0.37032	0.321441	0.450862	0.0368256	0.93846	0.0227604	478.959	1.76988	0.424475	4.16957	3.05174e-05	7.88531e-05	Upregulated	478.959	0.268124	0.330022	0.812442	0.416538	0.599511	Unbiased	mitochondrion	0.3297	0.0678	-	0.8664	0.1336
Ec-24_004190	Globin, structural domain	Metabolism	OG0025177		7.25074	6.44554	8.61092	8.64778	9.1411	8.71936	7.78131	8.26893	7.74881	7.89219	7.40192	8.00606	7.93792	7.67363	7.77097	7.37873	7.71464	7.59552	7.63987	8.23155	7.92854	6.3575	5.35421	6.46163	6.28199	6.61501	7.06666	6.4967	6.82306	7.55832	7.47585	8.66055	8.64111	8.46987	8.1411	7.20363	9.55528	7.95685	7.79373	8.36896	8.56804	grey	-0.191598	0.00737718	-0.00338822	-0.463281	-0.276843	0.193673	0.0849837	0.136733	-0.226273	-0.0939861	0.486503	0.488321	0.426839	0.36647	0.362037	0.301334	0.21466	-0.302672	-0.227272	-0.470464	0.355843	-0.197193	-0.241338	-0.179926	0.230122	0.963488	0.983226	0.00228557	0.0797276	0.22502	0.597298	0.393959	0.154859	0.558891	0.00125866	0.00119909	0.00538391	0.0184418	0.0200186	0.055547	0.177736	0.0544176	0.152998	0.00190885	0.0224095	0.21654	0.128487	0.260302	243.347	1.90615	0.476541	3.99996	6.33542e-05	0.000156965	Upregulated	243.347	0.829646	0.461573	1.79743	0.0722674	0.160207	Unbiased	other localisation	0.0607	0.0229	-	0.123	0.877
Ec-24_004200	Armadillo-type fold	Cellular regulation and signalling	OG0001839		8.82937	8.562	9.2086	9.13888	9.58904	8.68382	8.43808	8.91258	8.91754	8.97831	8.55698	8.50729	8.46423	8.37005	8.56696	8.648	8.43652	8.44019	8.50363	8.57157	8.55546	7.82616	7.67473	8.4301	8.43879	8.27216	7.75823	8.65685	8.86731	8.33752	8.25641	8.99512	9.17287	9.05968	8.6755	8.51166	10.4195	8.78852	8.57617	8.96376	8.67719	grey	-0.293557	0.148927	-0.0180355	-0.374039	-0.334692	0.333811	0.171363	0.269966	0.0855849	0.0283489	0.347764	0.427377	0.209902	0.258584	-0.0208874	0.166341	-0.0431617	-0.460913	-0.334302	-0.208453	0.260803	-0.152929	-0.352422	0.0549007	0.0624865	0.352732	0.910886	0.0159908	0.0324426	0.0329302	0.284047	0.0878173	0.594697	0.860339	0.0258827	0.00531985	0.187774	0.102586	0.896865	0.298605	0.788739	0.00242333	0.0326575	0.19091	0.0995677	0.339796	0.0238295	0.733162	429.497	0.620119	0.335114	1.85047	0.0642455	0.0958506	Unbiased	429.497	0.28638	0.282068	1.01529	0.309969	0.484354	Unbiased	other localisation	0.0668	0.0251	-	0.1115	0.8885
Ec-24_004210	expressed unknown protein	Unknown	OG0025178		9.89675	9.93816	10.7073	11.0065	10.8012	10.2699	10.7401	11.1148	9.19354	8.90506	9.42123	9.96254	9.89455	9.821	9.95741	9.71305	9.84762	9.17218	9.1771	9.21536	9.41334	10.4416	10.439	10.3215	10.5651	10.2161	10.6243	10.4351	10.4684	10.0808	10.1219	9.7393	9.5536	9.87587	9.74997	9.92925	9.69046	9.84167	9.81828	9.8733	9.92785	greenyellow	-0.485981	-0.0305414	-0.0256917	0.242124	0.0328689	-0.0372755	0.478702	0.271556	0.090917	-0.0964498	0.025302	-0.159545	0.0470795	0.623786	0.288714	0.676853	0.550186	0.0284793	-0.0447694	-0.0584539	-0.299818	-0.0917342	-0.273393	0.590018	0.00127624	0.849656	0.873318	0.127208	0.838346	0.817021	0.00154513	0.0858923	0.571854	0.548585	0.875224	0.319058	0.770061	1.31688e-05	0.0671452	1.18118e-06	0.000194076	0.859703	0.78106	0.716587	0.0568486	0.568389	0.0837098	4.90882e-05	1088.81	0.928143	0.203317	4.56501	4.99469e-06	1.43146e-05	Unbiased	1088.81	-0.0589004	0.190966	-0.308434	0.757752	0.88442	Unbiased	signal peptide	0.6274	0.1461	0.1222	-	-
Ec-24_004220	Serine/threonine/dual specificity protein kinase, catalytic domain	Cellular regulation and signalling	OG0000048		5.19374	5.462	7.10467	6.56666	7.26176	8.05631	7.76825	6.96011	6.7555	6.71186	7.25229	6.15848	6.6853	7.513	7.01705	8.02411	5.62761	8.02837	7.56578	6.32073	5.93515	7.07226	7.00356	6.10834	6.44307	5.9065	5.23435	6.27495	5.63185	5.21907	5.19216	6.46943	6.30145	5.91933	7.38048	7.42462	5.02138	4.99693	4.34351	4.75238	4.79407	lightgreen	-0.321204	-0.602055	-0.51554	-0.343521	0.0180064	-0.152188	-0.122228	-0.297064	0.133898	-0.310608	0.136749	-0.0324123	0.113166	0.411189	-0.225995	-0.0899046	0.329007	0.154683	0.117865	0.501049	0.615535	0.613157	0.642874	0.333866	0.0405877	3.12403e-05	0.000561499	0.0278791	0.911029	0.342168	0.446479	0.0592765	0.403931	0.0480927	0.393904	0.840562	0.481136	0.00756829	0.15538	0.576161	0.0356942	0.334219	0.462992	0.000847548	1.84199e-05	2.02545e-05	5.83226e-06	0.0328994	102.701	1.70324	0.75002	2.27093	0.0231511	0.037743	Upregulated	102.701	-2.05958	0.38858	-5.30028	1.15624e-07	1.60833e-06	Downregulated	other localisation	0.0529	0.0223	-	0.102	0.898
Ec-24_004230	peptidase-like	Proteolysis	OG0025179		4.79178	3.55699	1.94355	3.392	2.14606	6.79292	5.1165	4.37218	5.83471	5.55456	4.26118	6.91659	6.76257	8.87494	8.00587	7.13665	6.65004	6.4689	6.46544	6.76107	7.07189	7.3612	7.20279	8.9448	8.9428	7.70613	6.77641	8.92064	9.0701	8.27874	7.91245	7.8619	7.26604	7.99925	8.20309	9.12975	7.26944	7.78647	8.0132	6.84792	7.11719	brown	0.851018	0.520805	0.550116	0.333371	0.2329	-0.729345	-0.720288	-0.34157	-0.513984	-0.362291	-0.312591	-0.601272	-0.139487	-0.579415	-0.00981262	-0.408132	-0.179093	0.380964	0.226684	0.389918	-0.480894	-0.52659	-0.0524703	0.062656	1.82112e-12	0.000481267	0.000194513	0.0331756	0.14281	6.34753e-08	1.10117e-07	0.0288388	0.000587383	0.0199253	0.0466092	3.21899e-05	0.384413	7.20253e-05	0.951447	0.00807412	0.262554	0.0139955	0.154092	0.0117317	0.00145931	0.000405091	0.74457	0.69715	182.858	-1.81802	1.02176	-1.7793	0.0751903	0.11084	Unbiased	182.858	0.540127	0.553087	0.976568	0.328783	0.50612	Unbiased	other localisation	0.0568	0.0234	-	0.1121	0.8879
Ec-24_004240	Cellulose/chitin-binding protein	Cell wall and extracellular	OG0000054		9.03916	9.36182	1.94355	4.03859	5.14003	2.43173	0.993432	2.92022	0	0	0	9.77861	10.1636	9.11359	9.85428	4.23908	4.86018	3.538	3.28344	9.95136	9.49081	5.58175	5.21352	7.69316	7.73515	8.31524	8.26731	7.4826	7.9504	9.77056	9.71887	9.89532	11.1227	10.7013	11.3292	6.21338	6.78775	10.1556	10.2013	11.2766	11.142	turquoise	0.593115	0.680008	0.930338	0.176151	-0.0303907	-0.247228	-0.143194	0.343188	-0.21095	0.262633	-0.286742	-0.541046	-0.455386	-0.469467	0.209217	-0.259463	-0.317611	0.264693	0.338399	-0.455683	-0.382926	-0.593595	-0.515134	-0.207495	4.37754e-05	1.00767e-06	1.3857e-18	0.270603	0.85039	0.119143	0.371776	0.028041	0.185528	0.0971292	0.0691186	0.000259759	0.00277365	0.00195761	0.189251	0.101383	0.0430176	0.0944407	0.030457	0.00275381	0.01347	4.30004e-05	0.000568142	0.193002	596.037	-5.12252	0.470983	-10.8762	1.49606e-27	2.38889e-26	Downregulated	596.037	5.18927	1.04671	4.9577	7.13331e-07	7.82242e-06	Upregulated	signal peptide	0.6921	0.1037	0.2871	-	-
Ec-24_004250	Protein kinase-like domain	Cellular regulation and signalling	OG0002905		8.7421	9.3138	10.675	10.7403	10.8515	10.6328	10.9139	11.1938	9.28676	9.33313	9.44337	10.358	10.3666	10.2508	10.4882	9.1631	10.3639	8.75576	8.94106	9.17558	9.26687	9.943	9.92766	9.54226	9.66504	11.0982	11.3451	9.55411	9.37523	10.9724	10.9529	10.4475	10.2173	10.5597	10.2008	8.79532	11.6491	10.101	9.2324	9.81422	9.18526	magenta	-0.184766	-0.0194275	-0.0606555	0.0649324	0.393932	-0.16755	0.320522	0.00463768	-0.354356	-0.175994	-0.0915707	-0.0357041	0.276628	0.348263	0.783437	0.733475	0.739253	0.133043	-0.086843	-0.229558	-0.0707557	-0.306212	-0.250314	0.0301658	0.247485	0.904039	0.706381	0.686699	0.0108229	0.295057	0.0410397	0.977042	0.023018	0.271037	0.569082	0.824611	0.0799713	0.0256562	1.40152e-09	4.90146e-08	3.38664e-08	0.406969	0.589272	0.148796	0.660228	0.0515182	0.114458	0.851485	1199.18	1.70739	0.439382	3.88589	0.000101957	0.000245071	Upregulated	1199.18	0.638044	0.369513	1.72672	0.0842186	0.180304	Unbiased	signal peptide	0.7904	0.0553	0.1473	-	-
Ec-24_004260	AVL9/DENND6 domain	Vesicle trafficking and secretion	OG0002904		9.54801	9.43098	9.7397	9.30785	9.34487	9.17923	8.77477	9.05481	9.37062	9.57107	9.56375	9.42243	9.13225	9.47835	9.18902	9.34767	9.59048	9.19196	9.17087	8.88768	9.06129	9.4862	9.56109	9.60108	9.54592	9.4625	8.99461	9.61385	10.1802	9.51445	9.42043	9.31081	9.41806	9.39449	10.0221	9.8199	9.27521	9.47991	9.6261	9.24248	9.66084	grey	0.166595	0.23786	0.210993	0.109608	-0.318509	-0.0709545	-0.183492	0.0569115	0.107933	0.0138022	-0.283772	-0.168703	-0.179978	-0.27791	-0.302042	-0.198105	-0.439172	-0.232524	-0.15233	0.1435	-0.301051	-0.192056	-0.230929	0.212479	0.297859	0.134255	0.185436	0.495121	0.0423993	0.659331	0.250817	0.723767	0.501772	0.931746	0.0721775	0.291699	0.260163	0.0785266	0.0549466	0.214379	0.00407045	0.143475	0.341712	0.370746	0.0557875	0.228991	0.146318	0.182289	693.883	-0.0148496	0.249919	-0.0594176	0.952619	0.963581	Unbiased	693.883	-0.061017	0.170103	-0.358706	0.719815	0.857528	Unbiased	other localisation	0.0605	0.0242	-	0.1316	0.8684
Ec-24_004270	conserved unknown protein	Unknown	OG0000145		5.19374	5.462	8.88294	8.15952	7.17891	8.5827	7.87563	7.68631	7.79369	8.45365	7.48964	7.43032	7.29015	7.26656	6.64224	8.49996	8.78809	8.03569	7.65782	5.6294	5.61357	7.13194	6.91546	5.97843	6.97434	6.12735	5.40744	7.3281	7.04861	5.83911	6.2705	5.47917	6.79114	5.8189	2.35932	6.1733	5.24611	7.97563	7.21896	6.74695	7.3442	turquoise	-0.356171	-0.64303	-0.554821	-0.0307599	-0.156758	0.040248	-0.0138667	-0.300487	-0.0170947	-0.340962	0.399365	0.400319	0.452035	0.420603	-0.0195339	0.262227	0.289547	0.00432123	-0.0345777	0.214434	0.0688236	0.453005	0.521672	0.172117	0.0222775	5.7922e-06	0.000166862	0.848593	0.327693	0.802708	0.931428	0.0562712	0.915517	0.0291431	0.00968924	0.00950099	0.0030071	0.00617812	0.903516	0.0976664	0.0663242	0.978608	0.830062	0.178204	0.668967	0.00293782	0.000469089	0.2819	157.465	2.93887	0.797347	3.68581	0.000227976	0.000519567	Upregulated	157.465	-1.23158	0.549559	-2.24102	0.0250245	0.0674593	Unbiased	other localisation	0.0704	0.0253	-	0.0997	0.9003
Ec-24_004290	Hypothetical protein	Unknown	OG0025180		6.34159	5.05783	8.17241	8.40665	8.07657	8.34338	8.07435	8.49066	7.7826	7.67744	8.15859	8.21934	8.12705	8.24302	8.37196	6.84561	7.27839	6.95893	6.9462	6.37133	6.64016	8.05922	8.49244	6.57585	6.69239	8.18193	8.19828	6.88636	6.59697	7.91528	7.98767	7.67121	7.32895	8.00211	7.64965	7.24289	7.63986	5.49044	5.95702	5.6528	5.36159	magenta	-0.252444	-0.459206	-0.421269	-0.203285	0.380838	-0.295507	0.0807866	-0.33133	-0.216769	-0.34905	-0.232588	-0.096375	0.272648	0.345193	0.44557	0.453988	0.718907	0.291254	0.0482853	0.255457	0.361765	0.217001	0.338316	0.15402	0.111305	0.00252714	0.00608866	0.202393	0.0140297	0.0606845	0.615589	0.0343347	0.17341	0.0253016	0.143361	0.548896	0.0845902	0.0270777	0.00350645	0.00286905	1.19544e-07	0.0646683	0.764337	0.10696	0.0201187	0.172939	0.0305001	0.336319	196.088	2.36066	0.462295	5.1064	3.28352e-07	1.09734e-06	Upregulated	196.088	-0.479098	0.441692	-1.08469	0.27806	0.447943	Unbiased	other localisation	0.1891	0.04	-	0.2684	0.7316
Ec-24_004300	Seryl-tRNA synthetase	Protein synthesis	OG0002906		8.5838	8.29148	10.752	10.6883	10.5573	9.78149	10.7199	11.4292	9.63082	9.80101	10.5686	11.047	11.22	11.1333	11.3042	9.58662	11.1542	10.037	10.1024	10.2095	10.2457	10.6072	10.7263	9.52297	9.26105	10.8149	11.488	9.39617	9.36329	11.3954	11.5193	10.8602	10.61	10.995	10.6719	9.18623	10.8231	10.6983	10.5905	10.7583	10.7086	cyan	0.219076	-0.153405	0.00185676	0.0102478	0.360128	-0.431498	-0.116056	-0.365108	-0.709674	-0.356093	-0.0192984	-0.0125601	0.445073	0.0863207	0.942295	0.529589	0.659635	0.285835	0.0876756	-0.309526	-0.0703965	-0.312265	0.0555044	-0.326968	0.168769	0.338274	0.990807	0.949296	0.0207313	0.00484993	0.469935	0.0189146	2.04524e-07	0.0223087	0.904673	0.937876	0.00354768	0.591522	3.926e-20	0.000370016	2.72051e-06	0.070042	0.585693	0.0489182	0.66185	0.0468502	0.730338	0.0369237	1543.24	2.22312	0.431947	5.14673	2.65061e-07	8.96326e-07	Upregulated	1543.24	0.425088	0.329155	1.29145	0.196546	0.34607	Unbiased	other localisation	0.0597	0.0237	-	0.1189	0.8811
Ec-24_004310	Mitochondrial protein import TIM8.13 complex subunit, Tim8 homolog	Membrane function and transporters	OG0001272		9.28537	9.3138	10.1633	10.9243	10.3169	10.8579	10.826	10.694	9.53163	9.99372	9.86961	10.4354	10.6617	10.5327	10.346	10.7908	10.2613	10.8257	10.5543	9.58762	9.8787	10.9202	11.2006	10.8189	11.2948	10.6149	10.4691	11.0364	10.7766	10.2892	10.2519	10.0295	9.86269	10.3808	10.4504	9.74325	9.71651	9.26769	9.26294	8.66947	7.84139	purple	-0.15916	-0.324234	-0.294951	0.126534	0.405354	-0.46392	-0.052442	-0.304724	-0.0248617	-0.3776	-0.227883	-0.457603	-0.0387177	0.284284	0.0421895	0.15051	0.557657	0.41659	0.178821	0.653327	0.0836139	0.312903	0.454608	0.527036	0.320243	0.0386262	0.0611945	0.430501	0.00855875	0.00224957	0.744703	0.0527214	0.877378	0.0149368	0.151866	0.00262818	0.810069	0.071642	0.793393	0.347579	0.000151962	0.00674097	0.26329	3.64486e-06	0.603242	0.046379	0.0028264	0.000399688	1307.78	1.21024	0.267876	4.51792	6.24514e-06	1.76829e-05	Upregulated	1307.78	-0.991895	0.335127	-2.95976	0.00307884	0.0114416	Unbiased	other localisation	0.0683	0.0242	-	0.0988	0.9012
Ec-24_004320	conserved unknown protein	Unknown	OG0004126		8.32819	8.34024	9.0855	8.89447	9.17997	9.28466	9.46865	9.13117	8.40569	8.37016	11.3858	7.93563	7.89966	8.13676	8.06446	7.59433	7.55755	8.13437	8.13865	8.03109	8.12114	7.63314	7.59189	8.75064	8.30143	7.8917	7.79837	8.50585	8.72525	8.03011	7.981	8.19692	8.24992	7.76291	7.88331	8.2859	7.38025	7.54374	7.97682	7.86592	8.29793	grey	-0.536416	-0.24098	-0.345406	-0.253593	-0.255647	0.289528	0.19445	0.180994	0.308803	-0.0885334	0.0924361	0.323647	0.186436	0.52962	-0.247524	0.143377	0.11241	-0.256647	-0.266107	0.0989239	0.198214	0.323408	0.0785253	0.437209	0.000300138	0.129072	0.0269769	0.109633	0.10669	0.0663428	0.223127	0.257437	0.0494761	0.582016	0.565421	0.039	0.243162	0.000369674	0.118687	0.371161	0.484089	0.105279	0.0926277	0.538327	0.214122	0.0391533	0.625541	0.00425861	374.989	0.725459	0.520803	1.39296	0.163631	0.22129	Unbiased	374.989	0.344829	0.384135	0.897676	NA	NA	Unbiased	other localisation	0.0635	0.0242	-	0.1254	0.8746
Ec-24_004330	conserved unknown protein	Unknown	OG0025181		6.49182	6.44554	0	1.75464	0	1.30166	0.993432	0	0	0	0	0	0	0	0.41463	0	0	0	0	0	0	0	0	1.57547	0.728178	0	0	0.812953	0	0.874424	0.83311	0	0.853573	1.33694	0	0	0	2.5568	1.05124	2.29071	0	blue	-0.288907	0.230452	0.247624	0.0124022	-0.266511	0.676009	0.626497	0.805236	0.74202	0.847918	-0.106914	-0.0508429	-0.659844	-0.0845067	-0.379751	-0.196825	-0.556859	-0.327323	-0.0218962	-0.453217	-0.0121618	0.140053	-0.418214	-0.0608423	0.0669543	0.147177	0.118535	0.938656	0.0921145	1.23209e-06	1.17693e-05	2.18757e-10	2.82755e-08	2.64278e-12	0.505842	0.752238	2.69396e-06	0.599365	0.0143289	0.217415	0.00015603	0.036707	0.891913	0.00292287	0.939842	0.382466	0.00650808	0.705517	4.81729	-6.68726	2.38646	-2.80217	0.00507596	0.00936375	Downregulated	4.81729	2.29851	1.67376	1.37327	0.169669	0.309028	Unbiased	other localisation	0.058	0.0225	-	0.1015	0.8985
Ec-24_004340	Protein kinase and ankyrin-repeat protein	Membrane function and transporters	OG0025182		14.9875	14.8991	4.28557	7.54075	9.87353	8.38191	6.52614	7.80972	0	0	1.33033	6.92115	7.45129	6.30526	9.51932	2.12208	4.41925	3.83488	3.6127	8.18987	7.97242	1.94186	0	9.30392	8.88987	6.99137	4.69296	8.48162	9.10279	9.0411	8.68952	8.73694	9.01418	10.7524	10.309	7.39006	6.85752	8.53987	6.81403	9.93771	9.24517	turquoise	-0.0374733	0.627182	0.717857	-0.0658932	-0.284734	0.275287	0.37094	0.846341	0.322875	0.517624	-0.0638374	-0.278458	-0.528722	0.0344954	-0.0894869	-0.0836824	-0.324351	-0.0938331	0.0903136	-0.525442	-0.164022	-0.329394	-0.694296	0.158169	0.816066	1.14375e-05	1.27207e-07	0.682305	0.0711749	0.0815046	0.016959	3.18366e-12	0.039496	0.000528413	0.69172	0.0779152	0.000379868	0.83046	0.577942	0.602944	0.0385517	0.559534	0.574419	0.000419286	0.305488	0.0354645	4.7862e-07	0.323305	1851.37	-6.37417	1.01221	-6.29729	3.02902e-10	1.4311e-09	Downregulated	1851.37	5.86853	1.03009	5.69711	NA	NA	Unbiased	other localisation	0.096	0.0298	-	0.2166	0.7834
Ec-24_004350	hypothetical protein	Unknown	OG0000032		8.51527	8.89136	3.63064	4.62902	5.20847	2.43173	3.89461	3.15114	5.69973	5.1363	4.37085	10.4137	10.71	10.1753	8.97565	2.94606	3.78108	2.3164	2.58314	3.83937	5.74587	1.27561	0	9.54481	9.33038	4.38163	3.40562	7.32129	8.00523	4.36331	3.9503	8.93625	11.6269	6.44249	11.6174	3.92919	0	7.26709	7.53478	6.22817	5.24904	turquoise	0.256766	0.356764	0.722701	0.0202967	-0.443868	-0.120755	-0.154256	0.468055	0.189522	0.234496	-0.463337	-0.518447	-0.572098	-0.233289	-0.274323	-0.514414	-0.474339	0.261386	0.235094	-0.148063	-0.0558898	-0.0811637	-0.204161	0.207618	0.105112	0.0220399	9.52874e-08	0.899767	0.00364936	0.452017	0.335569	0.00202859	0.235309	0.140014	0.00228237	0.000515826	9.31275e-05	0.142125	0.0826215	0.000580123	0.00172929	0.0987862	0.138977	0.355565	0.728536	0.613936	0.200413	0.192733	366.797	-4.15054	0.880677	-4.7129	2.44215e-06	7.25972e-06	Downregulated	366.797	3.57297	1.00611	3.55127	0.000383379	0.00189003	Upregulated	signal peptide	0.7978	0.054	0.2329	-	-
Ec-24_004360	Beta-1,6-glucan active enzyme, family GH16	Metabolism	OG0025183		6.49182	6.76415	9.51398	9.51399	9.74695	9.15718	9.63071	10.2746	9.72652	9.39075	9.1329	9.70576	9.57143	9.15854	9.23518	9.66022	10.6583	9.69758	9.5954	8.60014	8.58049	10.0416	10.023	8.06438	7.94188	8.9938	9.52197	7.55406	7.07813	9.19055	9.4376	8.22613	8.30618	8.80787	8.03974	7.75848	9.65171	8.70093	7.87506	8.41905	7.42413	turquoise	-0.169899	-0.702412	-0.659992	-0.063034	0.455946	-0.240947	-0.0176616	-0.620717	-0.410893	-0.428215	0.193232	0.24321	0.56762	0.275826	0.592876	0.515147	0.759605	0.218133	0.0347077	0.173242	0.291553	0.290574	0.588428	-0.224156	0.288243	3.07607e-07	2.67533e-06	0.695411	0.00273629	0.129126	0.912726	1.4936e-05	0.00761603	0.00522125	0.226097	0.12546	0.000108665	0.0808861	4.41654e-05	0.000567935	8.49584e-09	0.170654	0.829432	0.27872	0.0643822	0.0653239	5.20364e-05	0.158861	578.009	2.98083	0.509984	5.84494	5.06739e-09	2.09099e-08	Upregulated	578.009	-1.29283	0.352733	-3.66519	0.000247159	0.00128986	Downregulated	other localisation	0.1855	0.0531	-	0.264	0.736
Ec-24_004380	Hypothetical protein	Unknown	NA		9.22228	9.28918	8.4203	8.37088	8.33566	8.59369	8.24897	8.0857	7.71421	7.48976	7.75538	8.00821	7.70723	7.89743	7.81856	7.72202	7.69702	7.63457	7.88046	7.18541	7.68658	8.35681	8.57383	8.02105	8.67031	7.63189	7.06666	8.66495	8.32757	7.262	7.22766	7.41467	7.04143	8.02765	8.10022	8.22838	8.47912	7.78647	7.348	7.36198	7.04036	blue	-0.548319	-0.164454	-0.154123	-0.101827	-0.183167	0.361739	0.525767	0.442416	0.728733	0.397217	-0.0265992	-0.195571	-0.486874	0.266575	-0.450956	0.0024941	-0.136218	-0.149447	0.0279616	0.154609	0.254078	0.440015	-0.0157376	0.439349	0.000206122	0.304199	0.335992	0.526408	0.251671	0.0201286	0.000415212	0.00377527	6.59304e-08	0.0101247	0.868881	0.220419	0.0012463	0.0920335	0.00308581	0.987652	0.39576	0.351032	0.862228	0.334451	0.108932	0.0039919	0.922203	0.00405383	263.295	-0.880862	0.290317	-3.03414	0.00241221	0.00467741	Unbiased	263.295	-0.780622	0.221965	-3.51687	0.000436667	0.00211243	Unbiased	NA	NA	NA	NA	NA	NA
Ec-24_004370	Acetyltransferase (GNAT) domain protein	DNA or chromatin modification	OG0002812		9.49562	9.58052	8.51875	8.47082	8.66889	8.07993	8.70111	9.00403	7.82646	7.71402	8.07192	8.83932	8.63558	8.53717	8.65062	8.30979	9.11103	8.51012	8.77013	8.83157	8.80031	8.58214	8.28836	6.64409	6.48597	8.79687	9.34747	7.01855	6.99544	9.8345	9.77978	8.56929	8.53683	8.98778	9.07667	7.53945	9.56835	8.95867	8.46674	8.67407	8.12267	purple	-0.0486453	-0.0395136	-0.0171276	-0.224237	0.307515	0.344306	0.482471	0.213241	-0.0222582	0.51137	0.0484402	0.159404	-0.0779769	-0.0978857	0.570372	0.278419	0.140764	-0.098781	0.0690961	-0.710147	0.236456	-0.0804389	-0.214595	-0.71146	0.762631	0.806238	0.915355	0.158706	0.0504833	0.0275005	0.00140022	0.180687	0.890136	0.000633315	0.763603	0.319493	0.627964	0.54262	9.88607e-05	0.0779588	0.380031	0.538917	0.667733	1.99074e-07	0.136636	0.617115	0.17787	1.84644e-07	414.561	-0.985286	0.363736	-2.70879	0.00675285	0.0121557	Unbiased	414.561	0.501065	0.415326	1.20644	0.227648	0.386495	Unbiased	other localisation	0.4549	0.0578	-	0.27	0.73
Ec-24_004390	Trehalose 6-phosphate synthase, family GT20 / Trehalose 6-phosphate phosphatase	Metabolism	OG0002814		13.4265	13.3101	11.3662	10.9677	11.2077	10.6167	11.0529	11.1461	11.4787	11.446	11.0764	11.1532	11.7331	11.868	11.441	11.2232	10.8196	11.4434	11.4864	11.4903	11.3224	11.0612	11.0249	10.8686	10.8522	11.0348	11.4041	10.9694	10.9332	10.8676	10.9729	11.959	12.1934	11.3034	12.1049	10.6794	10.3087	11.2438	11.7227	11.3102	11.6019	blue	-0.0819021	0.0814697	0.298949	-0.195275	-0.348026	0.519635	0.360508	0.617496	0.634572	0.821433	-0.285465	-0.142637	-0.713598	-0.250945	-0.369246	-0.515126	-0.632524	-0.115916	0.153312	-0.502231	0.30218	0.273786	-0.168988	-0.289344	0.610705	0.612596	0.0576061	0.221132	0.0257636	0.000498146	0.020588	1.70224e-05	8.36765e-06	4.70158e-11	0.0704204	0.37366	1.63207e-07	0.113517	0.0175085	0.000568277	9.13227e-06	0.470472	0.338572	0.000820111	0.0548304	0.0832485	0.290873	0.0665233	2925.11	-2.18068	0.237694	-9.17433	4.54396e-20	4.67421e-19	Downregulated	2925.11	0.258135	0.254361	1.01484	0.310183	0.484456	Unbiased	other localisation	0.063	0.0235	-	0.1062	0.8938
Ec-24_004400	Ankyrin-repeat protein similar to EsV-1-1	Transposon or viral gene	OG0025184		9.53076	9.15934	9.12281	8.63491	8.79665	9.25729	8.84795	8.92433	9.96592	9.63208	9.51082	8.58125	8.71159	9.39714	8.99273	9.0337	8.41513	9.13861	8.98081	8.80114	8.93115	8.89795	9.1671	8.98294	8.85552	7.5323	6.92365	8.49681	8.4708	6.46751	6.57249	9.06898	9.05196	8.71836	9.10745	9.8865	8.88203	6.69438	7.27995	6.92697	6.48315	lightgreen	-0.34776	-0.407421	-0.363664	-0.3978	-0.144918	0.146189	0.0180533	-0.0153773	0.502808	0.0645233	-0.0322867	-0.0556096	-0.243595	0.150868	-0.579302	-0.382458	-0.127108	0.0087678	0.0918123	0.472982	0.771708	0.67188	0.469903	0.271031	0.0258846	0.00819589	0.019427	0.0100048	0.365987	0.361751	0.910798	0.923979	0.000806994	0.688573	0.841172	0.729846	0.124844	0.346421	7.23157e-05	0.0135939	0.428395	0.956612	0.568058	0.00179039	3.4951e-09	1.5115e-06	0.00193614	0.0865249	457.627	-0.497046	0.300377	-1.65474	0.0979768	0.140526	Unbiased	457.627	-2.00499	0.241182	-8.31317	9.31795e-17	1.15409e-14	Downregulated	other localisation	0.1747	0.0857	-	0.1872	0.8128
Ec-24_004430	S-adenosyl-L-methionine-dependent methyltransferase	Metabolism	OG0002813		6.75218	6.76415	8.83428	9.11745	8.97423	8.44998	8.86031	9.26659	7.21748	7.11891	7.59511	7.88747	7.44818	7.24399	8.05546	6.96658	8.29731	7.53487	7.55624	7.92218	7.51918	8.08964	7.99793	7.3227	7.10393	8.91855	9.58479	7.22969	7.22394	8.7777	8.90005	7.73761	7.3996	7.86087	7.34426	7.60119	7.85128	7.46617	7.55959	7.61212	7.62542	magenta	-0.366881	-0.155529	-0.314537	0.0843403	0.372214	-0.0450641	0.366911	-0.104715	-0.344663	-0.270722	0.201629	0.256763	0.537212	0.569006	0.742514	0.886027	0.845936	0.0342959	-0.169201	-0.220815	-0.0937318	-0.183741	-0.136643	0.0518076	0.018301	0.331548	0.0451888	0.600086	0.0165552	0.779654	0.0182906	0.514683	0.0273294	0.0868977	0.206172	0.105116	0.000292815	0.000103619	2.73722e-08	1.36198e-14	3.33855e-12	0.831427	0.290258	0.165327	0.55996	0.250161	0.394275	0.747689	266.459	2.23315	0.424235	5.26394	1.41002e-07	4.94087e-07	Upregulated	266.459	0.607078	0.305351	1.98813	0.0467975	0.112652	Unbiased	signal peptide	0.693	0.0595	0.4078	-	-
Ec-24_004440	putative; AAA family ATP ase	Unknown	OG0003612		5.19374	5.05783	6.11512	5.79732	5.84629	6.12642	6.42993	6.29502	7.0049	7.24925	8.22582	7.39138	7.26912	7.35347	7.43578	7.39798	7.9925	7.26304	7.25992	6.95047	6.99951	7.29747	7.41042	6.72733	6.91279	7.7288	7.74363	6.94956	7.07081	7.71529	8.03358	7.23094	7.19631	7.26794	7.3902	8.02942	8.42844	7.28226	7.39472	7.26794	7.15932	brown	0.74737	0.137905	0.0364365	0.183195	0.52665	-0.624566	-0.700488	-0.756774	-0.7997	-0.531791	-0.133272	-0.074528	0.397937	-0.549065	0.403648	-0.0638421	0.155387	0.253127	-0.018547	0.286634	-0.251295	-0.445037	0.174986	-0.390013	1.98166e-08	0.38988	0.821071	0.251597	0.000404354	1.2751e-05	3.42036e-07	1.03803e-08	3.5818e-10	0.000346028	0.406154	0.643293	0.00997693	0.000201228	0.00886856	0.691698	0.331997	0.110308	0.908369	0.0692279	0.112997	0.00355061	0.273833	0.0117094	151.773	0.809744	0.600833	1.3477	0.177754	0.237839	Unbiased	151.773	0.022617	0.262658	0.0861082	0.93138	0.963069	Unbiased	other localisation	0.0728	0.0259	-	0.1459	0.8541
Ec-24_004450	Small nuclear ribonucleoprotein-associated protein D1	RNA modification or binding	OG0003613		8.15883	8.562	10.5102	10.9702	10.8218	9.49261	10.0796	10.7167	9.74663	9.51516	9.88125	9.8986	9.87902	9.77056	9.8381	9.049	9.60472	8.82071	8.90019	9.03358	9.04082	9.96163	10.1442	8.96781	9.50609	9.54891	9.76918	9.40425	9.03101	9.85282	9.85415	9.95875	9.8683	10.2362	10.1578	8.67846	9.33758	9.81584	9.76415	9.70407	9.36479	magenta	-0.272678	-0.302732	-0.18503	-0.0542172	-0.074263	-0.243745	0.124319	-0.128611	-0.329916	-0.349527	-0.00613277	0.0496544	0.403086	0.508618	0.660486	0.663439	0.661847	-0.0138232	-0.125566	-0.184967	0.0530071	-0.0799774	-0.000508111	0.162032	0.0845546	0.0543669	0.246796	0.736365	0.644477	0.124605	0.438682	0.422911	0.0351569	0.0250889	0.969644	0.757853	0.00897279	0.000685095	2.61383e-06	2.27297e-06	2.45134e-06	0.931643	0.434065	0.24696	0.742045	0.619143	0.997484	0.311474	866.312	2.41782	0.30728	7.86846	3.59034e-15	2.65575e-14	Upregulated	866.312	-0.0277262	0.254747	-0.108838	0.913331	0.958046	Unbiased	other localisation	0.0844	0.0278	-	0.102	0.898
Ec-24_004470	conserved unknown protein	Unknown	OG0003614		15.9963	15.9168	14.2535	13.2446	13.73	12.7221	12.8217	12.8766	15.16	14.9552	15.504	12.781	13.0491	13.0211	12.7322	14.8014	13.8478	14.8099	14.8767	14.1672	14.1752	13.79	13.6102	14.5088	13.9897	13.0745	12.3887	14.1824	14.5842	13.5507	13.3371	13.1981	13.7704	12.6106	13.7926	15.259	13.8978	14.0691	14.5852	13.6799	14.2717	magenta	-0.0917588	0.0374025	-0.159966	-0.0772169	-0.31328	0.532909	0.0262083	0.153514	0.548691	0.390181	0.0938905	0.319822	-0.229885	-0.29581	-0.760046	-0.515209	-0.745807	-0.462283	-0.183078	0.102504	0.0951714	0.278062	0.0156341	-0.113057	0.568285	0.816408	0.317766	0.63133	0.0461024	0.000334398	0.870792	0.337929	0.000203669	0.0116701	0.559293	0.0415082	0.148204	0.0604081	8.23327e-09	0.000566913	2.20056e-08	0.00234278	0.251906	0.523649	0.553921	0.0783564	0.922713	0.481561	19383.2	-2.15605	0.358199	-6.01913	1.75354e-09	7.61676e-09	Downregulated	19383.2	-0.334201	0.370415	-0.902235	0.366932	0.548366	Unbiased	other localisation	0.0651	0.0239	-	0.1125	0.8875
Ec-24_004480	RGS domain	Cellular regulation and signalling	OG0025185		5.7655	7.82757	4.65508	4.69663	4.99257	2.43173	2.574	3.52499	6.73264	6.78245	5.10103	6.88423	6.69585	6.60595	7.89723	7.39798	6.65004	6.61277	6.06931	9.06722	8.70275	5.13357	5.28558	8.46016	8.37745	10.0684	10.5682	7.78446	8.00523	9.59671	9.71753	9.38865	8.95793	9.19105	8.55966	9.89576	10.4663	8.33693	8.04283	8.51429	7.82185	brown	0.707785	0.775728	0.602638	0.303207	0.289235	-0.270216	-0.379484	-0.0644363	-0.403352	-0.00519369	-0.292106	-0.226874	-0.106245	-0.685209	0.0962584	-0.27657	-0.307625	0.140299	0.0144281	-0.0498308	-0.441217	-0.714698	-0.465855	-0.314404	2.27703e-07	2.57113e-09	3.05502e-05	0.0539708	0.0666311	0.087513	0.0144033	0.688972	0.0089233	0.974291	0.0638543	0.153737	0.508525	7.72185e-07	0.549382	0.0800372	0.0503969	0.381625	0.928659	0.757019	0.00388213	1.53094e-07	0.00214363	0.0452848	333.222	-2.36139	0.531303	-4.44453	8.80859e-06	2.44558e-05	Downregulated	333.222	2.9829	0.600391	4.96827	6.75543e-07	7.4852e-06	Upregulated	mitochondrion	0.106	0.0307	-	0.6133	0.3867
Ec-24_004490	Hypothetical protein	Unknown	OG0025186		4.23263	0	1.27694	1.12909	0	4.98949	3.31008	3.35014	3.68863	4.54488	2.81935	2.66877	2.00709	3.78115	3.16848	3.84928	2.60856	2.3164	2.8561	0.964221	2.73173	3.92695	3.83811	4.59119	4.17554	2.28059	2.01923	4.85807	4.17852	0	1.74182	2.53622	2.21144	2.92852	2.13098	4.27056	2.35214	2.5568	1.65288	1.84612	0	NA	NA	NA	NA	NA	NA	NA	NA	NA	NA	NA	NA	NA	NA	NA	NA	NA	NA	NA	NA	NA	NA	NA	NA	NA	NA	NA	NA	NA	NA	NA	NA	NA	NA	NA	NA	NA	NA	NA	NA	NA	NA	NA	NA	NA	NA	NA	NA	NA	8.4522	-3.36262	1.61933	-2.07655	0.0378429	0.0590828	Unbiased	8.4522	-2.32939	0.829451	-2.80835	0.00497962	0.0172635	Downregulated	nd	0.0536	0.0218	0	0	0
Ec-25_000010	Leucine carboxyl methyltransferase	Metabolism	OG0001182		8.3676	8.71772	7.35095	7.72203	7.89121	8.39453	8.04217	7.98455	8.39845	8.35286	8.27603	8.80763	8.81798	9.30019	9.15235	8.68765	8.02816	8.7646	8.74097	8.8525	8.6463	9.16406	9.30784	8.82182	9.233	8.83045	8.91601	8.96938	8.91717	8.23152	8.36812	9.01422	9.08663	8.97325	9.36661	8.96928	7.17695	8.33693	8.82158	8.5194	8.57972	midnightblue	0.616954	0.230759	0.497486	0.218642	0.037879	-0.54531	-0.521297	-0.143921	-0.0915768	-0.0420272	-0.523933	-0.757701	-0.502543	-0.50499	-0.251966	-0.64835	-0.319372	0.474131	0.394166	0.298755	-0.138371	-0.0474531	0.185248	0.0756559	1.73985e-05	0.146624	0.000935274	0.169634	0.81411	0.000226966	0.000474321	0.369329	0.569056	0.794171	0.00043862	9.72445e-09	0.000812999	0.000759127	0.112006	4.56934e-06	0.0418118	0.00173854	0.0107719	0.0577762	0.388264	0.768286	0.246232	0.638264	411.173	-0.880321	0.34048	-2.58553	0.00972302	0.0170285	Unbiased	411.173	-0.278923	0.243305	-1.14639	0.251633	0.416742	Unbiased	other localisation	0.0657	0.027	-	0.165	0.835
Ec-25_000020	dihydrolipoamide dehydrogenase	Metabolism	OG0003179		8.88474	8.68034	11.1831	11.274	11.3173	11.3813	12.1611	12.3319	10.6128	10.3868	11.4117	11.7412	11.7564	11.5679	12.0484	11.2814	11.919	11.4901	11.1058	11.5092	11.3657	11.7223	11.8184	10.8989	10.901	12.1528	12.6863	10.338	10.2685	11.7447	11.8952	11.9743	11.6258	11.9842	10.9662	10.3196	12.4231	11.2095	10.7907	11.5451	11.0151	magenta	0.225929	-0.164619	-0.142314	0.112734	0.600893	-0.563933	-0.235939	-0.5601	-0.773119	-0.569325	0.077249	-0.0351663	0.540721	0.141752	0.843792	0.493484	0.822428	0.364648	0.0444903	0.0252726	-0.0388798	-0.275228	0.195959	-0.183012	0.155505	0.303706	0.374753	0.482824	3.26591e-05	0.000123178	0.137522	0.000140105	3.1403e-09	0.000102491	0.631187	0.827213	0.00026242	0.376664	4.28344e-12	0.00104335	4.25682e-11	0.0190767	0.782392	0.875368	0.809288	0.0815728	0.219487	0.252079	2885.51	2.47375	0.419783	5.89291	3.79449e-09	1.58415e-08	Upregulated	2885.51	0.047155	0.354238	0.133117	0.894101	0.946384	Unbiased	chloroplast	0.7781	0.0926	0.9319	-	-
Ec-25_000030	conserved unknown protein	Unknown	OG0025187		9.4596	9.71601	10.0613	9.84905	9.87879	9.90788	10.436	10.4488	7.61766	8.44823	8.79203	9.25176	9.3515	8.93489	9.34341	10.0323	9.27437	10.0641	9.38798	9.52195	9.38926	9.96163	10.1539	8.76603	9.01415	10.1885	10.6374	8.0831	8.22901	9.32783	9.31728	9.48361	9.04976	9.29168	8.75541	8.93971	10.2105	8.24702	8.25519	8.66025	8.47101	magenta	-0.426726	-0.31143	-0.377708	-0.0111183	0.575289	0.152741	0.524765	0.00645381	0.0736217	0.116611	0.197372	0.0565398	0.0682122	0.405467	0.392993	0.467657	0.647956	0.12313	0.0579915	-0.124975	0.309848	0.210452	0.0978576	-0.0840674	0.00539748	0.0474733	0.0149056	0.944996	8.33188e-05	0.340397	0.000427862	0.968056	0.647346	0.467796	0.216115	0.725501	0.671742	0.0085386	0.0110299	0.00204896	4.65087e-06	0.443104	0.718737	0.436249	0.0486718	0.186593	0.542736	0.601271	717.882	0.341984	0.330459	1.03488	0.300727	0.376531	Unbiased	717.882	-0.489836	0.379203	-1.29175	0.196443	0.345957	Unbiased	other localisation	0.4286	0.0649	-	0.2334	0.7666
Ec-25_000040	Replication termination factor 2, RING-finger	DNA or chromatin modification	OG0009163		7.48378	7.7575	3.63064	3.68618	4.64289	4.77465	5.54171	5.02389	5.7911	5.33727	6.6577	6.43228	7.00655	7.36746	7.05728	6.81729	6.61294	8.23311	8.08661	5.32162	6.16051	6.69087	6.69506	5.73196	5.70627	3.77387	3.21545	5.60522	6.2401	3.15642	2.77851	4.93565	5.00308	4.41607	3.42826	5.63811	4.51713	4.92144	3.67755	3.50859	3.84516	grey60	-0.0156756	-0.464735	-0.200941	-0.193311	0.0484081	0.0795812	-0.0701272	-0.0842838	0.459216	0.24999	-0.0810513	-0.241845	-0.463191	-0.223745	-0.545669	-0.600854	-0.312141	0.307758	0.415311	0.366714	0.479431	0.75695	0.6988	-0.0523969	0.922509	0.00220439	0.207757	0.225903	0.763755	0.620886	0.663066	0.600331	0.00252654	0.114943	0.614429	0.127661	0.00229063	0.159646	0.000224384	3.27077e-05	0.0469424	0.0502919	0.00692949	0.0183582	0.00151613	1.0253e-08	3.75156e-07	0.744915	68.9678	-3.67152	0.537915	-6.82546	8.76436e-12	4.82733e-11	Downregulated	68.9678	-3.14088	0.404755	-7.75996	8.49535e-15	7.21227e-13	Downregulated	other localisation	0.0884	0.029	-	0.1027	0.8973
Ec-25_000060	mono-or diacylglycerol acyltransferase type 2	Metabolism	OG0001677		10.4946	10.3489	10.5477	9.26951	9.77824	9.16457	9.1058	10.2057	8.36166	7.84349	7.44017	9.18217	9.64809	8.92783	7.85013	5.96522	6.45421	5.56814	6.24577	6.9054	7.57004	8.63467	8.81204	9.2903	9.06808	4.83605	5.16587	9.27628	9.74326	7.35305	6.92308	10.4765	10.7484	7.50861	9.73161	6.36344	7.50506	7.94736	8.0132	7.31573	7.56401	grey	-0.401299	-0.0320895	0.20422	-0.280437	-0.556683	0.179929	0.339691	0.564223	0.51611	0.288984	-0.213659	-0.283868	-0.459789	0.349113	-0.243688	-0.0631293	-0.145419	-0.163246	0.0512892	-0.150815	0.234339	0.204756	-0.189156	0.483592	0.00931089	0.84213	0.200281	0.0757376	0.000156937	0.260295	0.0297887	0.000121973	0.000552261	0.0668777	0.179816	0.0720764	0.00249125	0.0252737	0.124695	0.694973	0.364315	0.307814	0.750133	0.346592	0.140288	0.199075	0.236231	0.00135951	501.26	-0.462405	0.56223	-0.822449	0.410822	0.489549	Unbiased	501.26	-0.734315	0.578804	-1.26868	0.204556	0.356598	Unbiased	signal anchor	0.1016	0.5929	-	-	-
Ec-25_000070	IQ motif and B-box zinc finger protein	Cellular regulation and signalling	OG0001676		9.85577	10.0152	1.94355	4.76121	5.75771	4.69528	2.574	3.94983	2.96284	4.06791	4.37085	10.0542	10.0577	8.19676	8.11559	4.79835	3.78108	5.09483	5.67028	9.58226	9.18998	4.05581	4.01809	10.0187	9.59573	7.39257	6.11872	8.5473	9.04976	6.01671	6.226	9.1816	9.84381	8.82577	8.47843	9.3836	5.999	8.78852	9.16662	9.09622	9.82362	turquoise	0.505188	0.694584	0.929663	0.149184	-0.251258	-0.134067	-0.230207	0.432568	0.0353596	0.263774	-0.249283	-0.501196	-0.549596	-0.440735	-0.249504	-0.543619	-0.565556	0.230388	0.276383	-0.217249	-0.26747	-0.396138	-0.41724	0.0294466	0.000754899	4.7129e-07	1.66181e-18	0.351891	0.113052	0.403335	0.14762	0.00473403	0.826277	0.0956333	0.116008	0.000844076	0.000197813	0.00392585	0.115673	0.000239493	0.000116585	0.147294	0.0802499	0.172438	0.0909061	0.0103496	0.00664689	0.854987	363.722	-5.17594	0.758288	-6.82583	8.74189e-12	4.81648e-11	Downregulated	363.722	4.32814	0.813981	5.31726	1.05344e-07	1.49173e-06	Upregulated	other localisation	0.058	0.023	-	0.1683	0.8317
Ec-25_000080	Hypothetical protein	Unknown	OG0025188		0	0	1.27694	3.68618	1.43994	3.29142	3.31008	2.30503	0	0	0	0	0	0	0	4.32204	3.11244	5.20273	3.99795	2.74547	3.09142	0	0	0	0	0	0	0	0	0	0	0	0	0	0	1.60093	1.24404	1.39397	1.65288	1.84612	1.02048	NA	NA	NA	NA	NA	NA	NA	NA	NA	NA	NA	NA	NA	NA	NA	NA	NA	NA	NA	NA	NA	NA	NA	NA	NA	NA	NA	NA	NA	NA	NA	NA	NA	NA	NA	NA	NA	NA	NA	NA	NA	NA	NA	NA	NA	NA	NA	NA	NA	3.36933	1.50586	2.1058	0.715099	0.474548	0.552956	Unbiased	3.36933	-3.0821	1.56773	-1.96597	0.0493026	0.117679	Unbiased	other localisation	0.0769	0.0269	-	0.4588	0.5412
Ec-25_000090	tRNA methyltransferase TRMD/TRM10-type domain	Protein synthesis	OG0007580		13.1139	13.1519	9.64798	9.76296	9.70906	9.41733	9.25364	9.59542	8.0464	8.14754	7.90874	8.91334	8.7437	8.39417	8.67198	7.9478	8.7243	7.95312	8.18888	8.2897	8.15485	8.69032	8.94035	8.1406	8.33994	8.93164	9.25882	8.45386	8.37889	9.44543	9.38039	8.45058	8.2229	8.9121	8.73902	7.85033	8.97521	8.78852	8.35778	8.60843	8.97428	tan	-0.544495	0.0282919	0.0591582	-0.132273	-0.140228	0.761406	0.909808	0.82026	0.750025	0.881541	-0.114656	0.0313671	-0.557852	0.142672	-0.117477	0.147891	-0.239503	-0.277711	-0.000810374	-0.583211	0.132473	0.219962	-0.415055	-0.0919641	0.000232924	0.860617	0.713317	0.409712	0.381866	7.46861e-09	1.76851e-16	5.2826e-11	1.6558e-08	2.77336e-14	0.475342	0.84564	0.000150985	0.373541	0.464477	0.356129	0.131505	0.0787487	0.995988	6.28844e-05	0.408998	0.167009	0.00696776	0.567416	862.585	-3.42695	0.246184	-13.9202	4.77303e-44	1.49954e-42	Downregulated	862.585	0.400582	0.195868	2.04517	0.0408384	0.10112	Unbiased	other localisation	0.0851	0.029	-	0.1148	0.8852
Ec-25_000100	P-loop containing nucleoside triphosphate hydrolase	Metabolism	OG0007579		10.253	10.1716	10.376	10.715	10.485	10.5757	10.4381	10.6055	9.90842	10.1471	10.253	9.92554	9.73117	9.8685	10.17	9.7397	10.0624	9.85883	10.0558	9.92337	9.77721	9.8594	9.86142	10.2952	10.2175	10.1322	10.3007	10.1248	10.1352	9.94168	10.0364	9.80207	9.65238	9.99717	9.86774	10.0448	10.3607	9.83139	9.83362	10.055	9.45635	brown	-0.754056	-0.163578	-0.41448	-0.0150679	0.0465346	0.36073	0.586667	0.290417	0.33307	0.00672079	0.207531	0.284532	0.181382	0.677751	0.0157061	0.579038	0.428004	-0.202881	-0.273641	0.0811726	0.112468	0.203735	-0.12804	0.478113	1.25503e-08	0.306816	0.00705443	0.925504	0.772651	0.0205045	5.54922e-05	0.065476	0.0333446	0.966735	0.192923	0.0713841	0.256401	1.12919e-06	0.922358	7.29966e-05	0.00524584	0.203311	0.0834181	0.613897	0.483864	0.201375	0.424992	0.00156895	1093.08	0.319172	0.185631	1.71939	0.085543	0.124373	Unbiased	1093.08	0.0839377	0.133366	0.62938	0.5291	0.707619	Unbiased	other localisation	0.0564	0.0232	-	0.1744	0.8256
Ec-25_000110	NB-ARC and TPR repeat-containing protein	Defence	OG0000034		10.6465	10.8391	8.24188	7.76203	7.76055	9.62432	9.20603	8.47476	10.9089	10.8349	11.4836	10.0957	10.7739	10.7127	10.4639	10.4214	9.78438	10.0659	10.2953	10.2473	10.1074	9.37327	9.4635	12.3803	11.5533	9.84019	9.57409	11.5073	12.2912	9.40078	9.23266	11.4677	11.2233	9.57275	10.6098	11.2217	10.1176	9.87206	10.7098	9.42785	9.94451	greenyellow	0.527497	0.388244	0.38758	0.148547	-0.0642763	-0.234666	-0.541354	-0.0503977	0.10058	-0.0119692	-0.429627	-0.404171	-0.422775	-0.59031	-0.64484	-0.819885	-0.634274	0.161381	0.0756184	0.475276	-0.149196	-0.0638865	0.0586134	0.159046	0.000394178	0.0121295	0.0122903	0.353974	0.689706	0.139718	0.000257254	0.75434	0.531511	0.940793	0.00505863	0.0087725	0.00589073	4.85633e-05	5.34601e-06	5.48175e-11	8.47507e-06	0.31345	0.638431	0.00168819	0.351852	0.691494	0.715846	0.320593	1493.48	-2.81057	0.427252	-6.57825	4.76028e-11	2.42969e-10	Downregulated	1493.48	-0.00146459	0.384129	-0.00381276	0.996958	0.997961	Unbiased	other localisation	0.085	0.0273	-	0.127	0.873
Ec-25_000120	Bromodomain protein	Cellular regulation and signalling	OG0025189		16.0216	16.0085	10.7942	10.5928	11.4956	10.7293	10.148	10.4048	10.6018	10.0873	11.7966	9.8957	10.7459	9.76132	9.62955	8.66399	9.36362	9.11118	9.11676	9.53681	9.69775	8.58214	8.67119	11.2969	10.5018	8.86327	8.39432	10.7441	11.4082	9.05586	9.15567	10.9072	11.169	9.90602	10.0738	8.85355	9.99908	9.79484	9.81828	9.65382	9.80217	blue	-0.463438	0.102597	0.151511	-0.226388	-0.424998	0.711951	0.596924	0.826694	0.87519	0.764707	-0.19959	-0.00540819	-0.646955	0.0623545	-0.560707	-0.279176	-0.556405	-0.323411	-0.0559744	-0.298999	0.229783	0.330188	-0.301305	0.154199	0.00227669	0.52327	0.344344	0.154645	0.00560868	1.79506e-07	3.79606e-05	2.75969e-11	7.23798e-14	5.87996e-09	0.210894	0.973229	4.86449e-06	0.698539	0.000137291	0.0771191	0.000158384	0.0391511	0.728141	0.0575621	0.148389	0.0349979	0.0555713	0.335751	4375.8	-5.00122	0.432378	-11.5668	6.07046e-31	1.12162e-29	Downregulated	4375.8	0.539013	0.379023	1.42211	0.154995	0.288558	Unbiased	other localisation	0.081	0.0295	-	0.1301	0.8699
Ec-25_000130	Maf-like protein	Cell cycle	OG0002887		7.33267	7.02497	9.37864	9.5893	9.0739	9.55857	9.5849	9.75968	8.66922	9.05873	8.53946	9.2132	8.99704	8.9651	9.26516	8.89154	9.45816	8.6831	8.70259	8.69258	8.79422	9.87695	10.1466	8.53908	8.72282	10.0294	10.2395	8.69687	8.22901	9.774	9.79763	8.95846	8.62203	9.47713	9.45341	8.57457	9.46318	8.85597	8.5267	8.5988	8.2597	magenta	0.0133587	-0.243807	-0.315272	0.165812	0.531798	-0.496333	-0.0537987	-0.524894	-0.608994	-0.531002	-0.0346118	-0.0540381	0.510331	0.251091	0.772728	0.665403	0.855024	0.253739	-0.0333159	0.144332	-0.0770087	-0.195992	0.152452	-0.00764226	0.933934	0.124506	0.0446619	0.300167	0.000345955	0.000965338	0.738328	0.000426217	2.3874e-05	0.00035446	0.829897	0.737205	0.00065243	0.1133	3.23494e-09	2.06955e-06	1.11155e-12	0.109421	0.836177	0.367947	0.632252	0.219408	0.341322	0.962177	573.935	2.17557	0.366699	5.93285	2.97729e-09	1.2599e-08	Upregulated	573.935	-0.225725	0.293927	-0.767963	0.442509	0.625936	Unbiased	other localisation	0.0775	0.0267	-	0.1299	0.8701
Ec-25_000140	Dihydrolipoamide acetyltransferase	Metabolism	OG0004181		6.34159	7.34468	10.3384	10.0659	9.78386	10.552	11.1006	11.0749	10.7386	9.99186	9.93581	11.3091	11.0484	10.9232	11.4398	10.2677	11.6709	10.1116	10.2353	10.4955	10.5508	10.8564	10.6635	10.5559	10.8037	10.906	11.3497	11.2807	10.9036	11.3777	11.3395	10.8735	10.7996	11.5367	10.8954	10.0365	12.0158	11.7602	11.4654	11.5501	11.6484	blue	0.523886	0.118939	0.138775	0.2177	0.239724	-0.754171	-0.582804	-0.601362	-0.922903	-0.753778	0.0796341	-0.0989325	0.569982	-0.0484722	0.661824	0.328382	0.499182	0.266409	-0.0350155	0.134709	-0.407999	-0.565525	0.0285845	-0.0280142	0.000439232	0.458898	0.386867	0.171527	0.13114	1.24511e-08	6.38112e-05	3.20795e-05	9.35421e-18	1.27944e-08	0.620653	0.538291	0.000100197	0.763451	2.45392e-06	0.0360676	0.000892542	0.0922435	0.827942	0.401065	0.00809666	0.000116706	0.859189	0.861972	1934.59	3.18526	0.488142	6.52527	6.78809e-11	3.41464e-10	Upregulated	1934.59	0.483429	0.277928	1.73941	0.0819635	0.176532	Unbiased	mitochondrion	0.3816	0.0592	-	0.7821	0.2179
Ec-25_000150	NADH:ubiquinone oxidoreductase intermediate-associated protein 30	Metabolism	OG0003327		7.16386	5.462	8.83428	8.70225	8.5287	8.79745	9.67685	9.45123	10.1259	9.3651	9.7196	9.98178	9.70139	9.90132	10.3943	9.2557	10.5373	8.81647	8.73675	8.86138	8.85701	9.96778	9.9583	9.44177	9.57725	10.9493	11.2132	9.59562	9.50182	10.9882	10.9477	9.93064	9.50635	10.4005	9.64763	9.20126	11.4962	10.0488	8.62793	9.94153	9.11741	blue	0.495381	0.0932739	-0.0055994	0.229802	0.572857	-0.666257	-0.448336	-0.630461	-0.824188	-0.611433	-0.226154	-0.12734	0.47661	-0.232904	0.661519	0.330516	0.515919	0.31684	-0.0541722	0.240932	-0.337201	-0.491586	0.05309	-0.158699	0.000990801	0.561887	0.972283	0.148354	9.07047e-05	1.98635e-06	0.00328458	9.96659e-06	3.56493e-11	2.16883e-05	0.155083	0.427549	0.00163116	0.142803	2.48965e-06	0.0348063	0.000555342	0.0435537	0.736576	0.12915	0.0310872	0.00109839	0.741656	0.321663	918.57	2.12194	0.564164	3.76121	0.000169096	0.000394361	Upregulated	918.57	0.472734	0.403215	1.17241	0.241032	0.403763	Unbiased	other localisation	0.086	0.0291	-	0.1402	0.8598
Ec-25_000160	hypothetical protein	Unknown	OG0025190		0	0	0	0	0	0	0	1.21034	2.13694	0	0	1.72101	1.09247	1.76139	2.5836	0	1.1857	1.21845	0	0.964221	0.95637	3.62854	3.83811	2.65096	0.728178	1.90929	0.522295	1.70947	1.24404	0	1.74182	2.07054	1.59332	0	2.80924	2.82785	2.69475	2.0895	1.65288	1.84612	1.6122	NA	NA	NA	NA	NA	NA	NA	NA	NA	NA	NA	NA	NA	NA	NA	NA	NA	NA	NA	NA	NA	NA	NA	NA	NA	NA	NA	NA	NA	NA	NA	NA	NA	NA	NA	NA	NA	NA	NA	NA	NA	NA	NA	NA	NA	NA	NA	NA	NA	2.25992	-2.78019	2.22817	-1.24775	0.212123	0.27724	Unbiased	2.25992	-1.77426	0.976687	-1.81661	0.0692763	0.154848	Unbiased	signal peptide	0.5529	0.0686	0.0184	-	-
Ec-25_000170	Ankyrin repeat-containing domain	Membrane function and transporters	OG0000578		5.19374	4.49436	1.27694	2.52327	2.14606	0	2.574	1.21034	1.4325	3.15146	3.53633	4.55973	5.1436	4.27241	4.08593	3.31352	2.88239	0	2.2462	1.94599	1.52649	2.39589	3.1045	5.03056	5.59309	4.6585	1.45678	6.56748	5.59147	3.15642	3.07458	4.1212	4.72353	4.60886	5.13656	2.34107	1.90196	5.32452	5.30754	3.93303	4.94622	turquoise	0.425657	0.451163	0.702415	0.27088	-0.287754	-0.203113	-0.198858	0.308205	0.0733109	0.18791	-0.503642	-0.539152	-0.5176	-0.44171	-0.206827	-0.403338	-0.50869	0.159237	0.141919	-0.0734153	-0.441129	-0.27512	-0.284477	0.142275	0.00552733	0.00307059	3.07549e-07	0.0867073	0.0681003	0.202783	0.212607	0.0499417	0.648739	0.239389	0.000788384	0.000275642	0.000528785	0.00383785	0.194472	0.00892596	0.000683685	0.320006	0.376094	0.648271	0.0038901	0.081698	0.0714416	0.374885	17.3032	-3.15445	1.03553	-3.04623	0.00231733	0.00450499	Downregulated	17.3032	1.55485	0.728435	2.1345	0.0328017	0.0842906	Unbiased	other localisation	0.0567	0.0228	-	0.1479	0.8521
Ec-25_000180	P-loop containing nucleoside triphosphate hydrolase	Metabolism	OG0025191		3.3074	0	2.39774	1.75464	2.61807	3.29142	2.98849	2.64517	0	0	0	1.54294	1.3276	0.845388	1.99878	0	0	0	0	0	0	0	0	3.26023	3.03949	0	0	2.00978	0.752151	0	0	4.1212	3.52238	2.72156	2.88455	1.60093	1.24404	0	1.05124	0	0	NA	NA	NA	NA	NA	NA	NA	NA	NA	NA	NA	NA	NA	NA	NA	NA	NA	NA	NA	NA	NA	NA	NA	NA	NA	NA	NA	NA	NA	NA	NA	NA	NA	NA	NA	NA	NA	NA	NA	NA	NA	NA	NA	NA	NA	NA	NA	NA	NA	2.72551	-0.33259	1.7373	-0.191441	0.84818	0.883973	Unbiased	2.72551	-0.55712	1.4497	-0.384299	0.700757	0.843436	Unbiased	other localisation	0.0758	0.0258	-	0.1098	0.8902
Ec-25_000190	Hypothetical protein	Unknown	OG0025192		0	0	0	0	0	0	0	0	0	0	0	0	0	0	0	0	0	0	0	0	0.95637	0	0	0	0	0	0	0	0	0	0	0	0	0	0	0	0	0	0	0	0	NA	NA	NA	NA	NA	NA	NA	NA	NA	NA	NA	NA	NA	NA	NA	NA	NA	NA	NA	NA	NA	NA	NA	NA	NA	NA	NA	NA	NA	NA	NA	NA	NA	NA	NA	NA	NA	NA	NA	NA	NA	NA	NA	NA	NA	NA	NA	NA	NA	0.0229371	-2.77772	8.63176	-0.321802	0.747603	NA	Unbiased	0.0229371	-0.917789	5.79248	-0.158445	0.874106	0.934576	Unbiased	nd	0.7503	0.1061	0	0	0
Ec-25_000200	Hypothetical protein	Unknown	NA		4.23263	3.55699	1.27694	2.18955	0	3.49261	3.15823	2.64517	5.69973	5.18923	4.74138	5.06764	4.83566	6.06889	5.66137	6.34832	5.70015	6.94346	6.77591	4.10158	5.55706	6.02115	5.94971	5.43452	5.63181	3.52027	3.77092	5.10011	5.10981	3.79865	3.7965	4.52375	4.16562	3.83052	4.25001	6.433	4.12294	4.92144	4.62004	3.33394	2.61893	brown	0.585398	-0.0865247	-0.015683	0.13871	0.273997	-0.427066	-0.628148	-0.539135	-0.119313	-0.165847	-0.205556	-0.376158	-0.221	-0.61819	-0.365612	-0.675486	-0.316741	0.366483	0.296266	0.615752	0.055401	0.212337	0.576369	-0.151827	5.8108e-05	0.590642	0.922472	0.387092	0.0830021	0.00535679	1.09849e-05	0.000275793	0.457477	0.300064	0.197289	0.0153562	0.164965	1.65516e-05	0.0187385	1.26461e-06	0.0436233	0.0184372	0.0599947	1.82604e-05	0.730821	0.182588	8.02172e-05	0.343327	32.6808	-2.97776	1.19923	-2.48306	0.0130259	0.0223036	Downregulated	32.6808	-2.18093	0.441645	-4.9382	7.8846e-07	8.53756e-06	Downregulated	NA	NA	NA	NA	NA	NA
Ec-25_000210	Peptidase C26, gamma-glutamyl hydrolase	Proteolysis	OG0008851		9.03916	8.85827	7.99866	7.30115	7.0166	9.19013	8.61258	7.85135	9.74948	9.58595	8.64694	9.13874	9.11664	9.15451	8.988	8.14297	8.73729	8.42913	8.95927	9.61412	9.36889	9.12053	9.35465	9.51127	9.47714	8.96862	9.24228	9.38805	9.19326	9.23212	9.14973	9.47715	9.62094	9.56502	10.2264	9.43112	8.80466	9.13612	9.15852	9.04398	8.79546	brown	0.704387	0.470134	0.475147	0.14113	0.0352178	-0.410694	-0.539975	-0.148268	-0.194446	-0.0310269	-0.519193	-0.502408	-0.35084	-0.667135	-0.219521	-0.612044	-0.46104	0.176274	0.0759186	0.248772	-0.177598	-0.319424	-0.0884939	-0.103043	2.75617e-07	0.00192486	0.00169378	0.378783	0.826963	0.00764825	0.000268638	0.35489	0.223139	0.847295	0.000504656	0.000816062	0.0245111	1.90417e-06	0.167882	2.11697e-05	0.00241579	0.270262	0.637095	0.116781	0.266624	0.041777	0.582185	0.521455	556.252	-1.45707	0.359549	-4.05249	5.0675e-05	0.000127126	Downregulated	556.252	0.193264	0.270827	0.713605	0.475471	0.65804	Unbiased	signal peptide	0.7995	0.0534	0.0136	-	-
Ec-25_000220	Destroys Superoxide radical to produce hydrogen peroxide	Redox	OG0025193		8.15883	8.29148	4.73436	3.93041	4.18038	4.09731	5.15713	4.46093	10.5553	9.26388	9.59799	11.7307	12.674	13.7283	11.9621	9.03677	9.25042	10.3692	11.4668	9.89483	10.7879	11.5721	11.717	10.6026	11.3437	9.41669	7.20531	11.6483	11.5297	10.3531	9.22608	10.8958	11.3585	11.2307	12.3835	8.86618	7.38025	12.0736	11.9932	10.9569	11.2286	brown	0.86357	0.238977	0.54001	0.163225	0.00274644	-0.56371	-0.702576	-0.298044	-0.299399	-0.0667528	-0.479911	-0.596428	-0.370564	-0.797498	-0.115877	-0.692966	-0.486599	0.410064	0.36573	0.175559	-0.242603	-0.178165	0.204164	-0.253812	3.68347e-13	0.132381	0.000268337	0.307876	0.986403	0.000124107	3.04824e-07	0.0584034	0.057213	0.678383	0.00149725	3.86764e-05	0.0170796	4.33938e-10	0.470624	5.13872e-07	0.00125545	0.00775105	0.0186976	0.272241	0.126435	0.265073	0.200407	0.109317	2054.73	-3.97641	0.65159	-6.10263	1.04338e-09	4.63147e-09	Downregulated	2054.73	0.0396223	0.623322	0.0635663	0.949316	0.973432	Unbiased	signal peptide	0.7486	0.0554	0.0496	-	-
Ec-25_000230	hypothetical protein	Unknown	OG0025194		4.79178	4.49436	6.25611	4.40481	4.64289	6.40109	5.51068	4.83756	2.96284	1.85938	1.33033	0.467569	0.811408	2.53119	1.58388	1.08252	0	1.21845	0	0.964221	0	0	0	3.15725	3.60422	3.83087	3.72407	4.07834	3.20346	2.36915	3.87545	3.45961	4.09925	2.34191	1.08863	2.82785	0	2.5568	1.65288	2.29071	2.84228	grey	-0.607075	0.164878	-0.00167056	-0.0165424	-0.306102	0.394203	0.539127	0.606931	0.392761	0.157896	0.0445031	0.157183	-0.0307173	0.613732	-0.133611	0.347741	0.120186	-0.288443	-0.27765	-0.204458	-0.108336	-0.0385304	-0.486154	0.550062	2.57336e-05	0.302935	0.991729	0.918237	0.0516063	0.0107637	0.000275857	2.58781e-05	0.0110817	0.324151	0.78233	0.326368	0.848801	1.97961e-05	0.404948	0.0258935	0.454168	0.0674132	0.0788178	0.199744	0.500167	0.810971	0.00127039	0.000194852	11.8729	0.717949	1.10517	0.649626	0.515934	0.593865	Unbiased	11.8729	4.20076	1.20772	3.47824	0.000504713	0.00238669	Upregulated	other localisation	0.1954	0.2279	-	0.169	0.831
Ec-25_000240	P-loop containing nucleoside triphosphate hydrolase	Metabolism	OG0005397		3.3074	4.49436	3.63064	2.18955	2.97312	3.96821	1.5762	2.30503	0	2.64548	0	0	0.462012	0	0.736313	0	0	0	0	0	0	0	0	0	1.57029	0	1.85496	0	1.61018	0.502471	0.83311	0.485483	2.44317	1.33694	0	0	0	1.39397	0	1.20016	1.02048	NA	NA	NA	NA	NA	NA	NA	NA	NA	NA	NA	NA	NA	NA	NA	NA	NA	NA	NA	NA	NA	NA	NA	NA	NA	NA	NA	NA	NA	NA	NA	NA	NA	NA	NA	NA	NA	NA	NA	NA	NA	NA	NA	NA	NA	NA	NA	NA	NA	2.37247	-1.05545	2.06687	-0.510653	0.609594	0.681394	Unbiased	2.37247	1.89698	1.5641	1.21283	0.225197	0.383594	Unbiased	other localisation	0.0936	0.0294	-	0.1187	0.8813
Ec-25_000250	Protein notum homologue	Protein binding or modification	OG0005396		0	0	4.57119	3.21885	4.03719	4.77465	3.31008	3.82163	0	1.21055	0	1.33977	0.811408	0.845388	1.41402	0	0	1.21845	0	1.53706	0	0	0	0.731276	1.57029	0.633432	2.30046	2.25822	1.24404	1.80728	2.04477	2.63243	3.41733	1.01252	0	0	0	1.39397	1.05124	2.90463	1.6122	NA	NA	NA	NA	NA	NA	NA	NA	NA	NA	NA	NA	NA	NA	NA	NA	NA	NA	NA	NA	NA	NA	NA	NA	NA	NA	NA	NA	NA	NA	NA	NA	NA	NA	NA	NA	NA	NA	NA	NA	NA	NA	NA	NA	NA	NA	NA	NA	NA	3.64035	3.10167	1.87268	1.65628	0.0976656	0.140126	Unbiased	3.64035	3.36473	1.30231	2.58367	0.00977558	0.0307216	Upregulated	other localisation	0.1129	0.0318	-	0.1243	0.8757
Ec-25_000260	Protein of unknown function UPF0301	Unknown	OG0005398		9.26464	8.98633	9.40916	9.26116	9.05078	9.11587	9.54144	9.5277	9.29068	9.19113	9.53752	9.57864	9.74011	10.2981	9.93991	9.19921	9.78646	9.11118	8.93003	8.79497	8.95595	9.81685	9.91919	9.59247	9.48377	9.54891	9.88686	9.05603	9.1763	9.25788	9.23078	9.39894	9.24276	9.57564	9.66242	8.56685	9.85727	8.77249	8.44026	8.49366	8.17495	black	-0.023187	-0.36434	-0.200301	0.0564753	0.549912	-0.314316	0.0804072	-0.2298	-0.0352412	-0.0551045	-0.515379	-0.447912	-0.191407	-0.06308	0.286618	0.106609	0.423639	0.502788	0.293554	0.297523	0.253608	0.275921	0.377749	0.0232796	0.885582	0.0191859	0.209238	0.725802	0.000195804	0.0453483	0.617254	0.148357	0.82685	0.732209	0.000564126	0.00331772	0.230597	0.6952	0.0692439	0.507066	0.00577962	0.000807458	0.0624889	0.058866	0.109611	0.080777	0.0148938	0.885128	663.019	0.112398	0.29198	0.384951	0.700273	0.761351	Unbiased	663.019	-0.617274	0.242176	-2.54886	0.0108075	0.0334643	Unbiased	chloroplast	0.777	0.0505	0.9212	-	-
Ec-25_000270	Acyl carrier protein-like	Metabolism	OG0000273		6.86662	6.76415	3.78756	3.54657	4.54041	4.98949	5.41341	5.38307	2.6082	3.82197	3.71335	5.56426	4.28508	4.85231	6.71263	3.46723	1.8276	2.65715	1.80579	7.06761	6.93445	1.94186	1.53617	9.6374	10.0373	5.38517	5.1123	9.29204	8.98693	6.91379	7.08132	10.4866	11.8305	7.8386	10.615	11.2376	5.24611	9.12354	9.94453	8.8588	9.36479	turquoise	0.405779	0.868551	0.813683	0.160721	-0.351966	-0.174115	-0.265078	0.396457	-0.111759	0.00740853	-0.118979	-0.31055	-0.246301	-0.17923	-0.166254	-0.296717	-0.402845	-0.129371	-0.110596	-0.171025	-0.415378	-0.685539	-0.695056	0.275952	0.00848303	1.86879e-13	9.99526e-11	0.315456	0.0240242	0.276267	0.0939441	0.0102827	0.486643	0.963333	0.458745	0.0481369	0.120579	0.262182	0.298862	0.0595875	0.00901776	0.420152	0.491217	0.285011	0.00691948	7.59105e-07	4.59487e-07	0.0807412	394.586	-2.88562	0.941233	-3.06579	0.00217094	0.00423744	Downregulated	394.586	6.38484	0.888129	7.1891	6.52218e-13	3.82924e-11	Upregulated	other localisation	0.0935	0.0297	-	0.1048	0.8952
Ec-25_000280	Hypothetical protein	Unknown	OG0025195		8.20307	8.68034	9.04331	8.91944	9.11013	8.20697	8.54911	9.069	9.50826	9.47842	8.01393	7.75569	7.46984	6.81435	6.73083	9.049	8.4205	8.41798	8.37394	7.25891	6.96735	8.69032	8.55937	5.69567	6.29411	7.66361	7.46244	5.60522	5.48528	6.91876	6.76101	6.18209	6.50102	7.06914	6.41157	7.14265	8.04315	7.25176	6.45708	6.63839	6.84767	turquoise	-0.670729	-0.762438	-0.826124	-0.241163	0.0276117	0.535451	0.505334	-0.0920803	0.344399	0.186988	0.314166	0.58466	0.259852	0.376052	0.0147114	0.344034	0.259093	-0.268712	-0.168067	-0.0545809	0.568919	0.651764	0.402081	-0.242699	1.59915e-06	6.93356e-09	2.9262e-11	0.128773	0.863936	0.000309235	0.000751811	0.566924	0.0274557	0.241742	0.045457	5.96815e-05	0.100853	0.0153874	0.927262	0.0276309	0.101888	0.0893593	0.29355	0.73466	0.000103931	3.91461e-06	0.00916166	0.126281	254.573	0.571928	0.411502	1.38986	0.164573	0.222442	Unbiased	254.573	-1.65059	0.40464	-4.07916	4.5199e-05	0.000293056	Downregulated	signal anchor	0.1057	0.5909	-	-	-
Ec-25_000290	EsV-1-164	Transposon or viral gene	OG0005399		9.54801	9.01664	9.03159	8.6563	9.41534	9.78868	10.0796	10.021	9.02026	9.12476	10.7957	10.6913	10.8288	10.7209	10.5612	9.87808	10.3847	10.2843	9.9865	10.6783	10.5517	10.0932	10.0974	10.6537	9.64507	10.6881	11.2301	9.4857	9.86259	11.2228	11.3162	11.4791	11.2359	10.9133	10.3725	9.08183	10.9652	10.8612	10.4494	10.9002	10.285	brown	0.679015	0.33926	0.433132	0.188027	0.505304	-0.479123	-0.363182	-0.231601	-0.624392	-0.137586	-0.264161	-0.325709	0.01355	-0.438914	0.577923	-0.0788139	0.165675	0.325251	0.154359	-0.208373	-0.276266	-0.521849	-0.113923	-0.421529	1.05955e-06	0.0300104	0.00467389	0.239091	0.000752445	0.00152832	0.0196009	0.145115	1.28431e-05	0.390989	0.0951298	0.0376997	0.93299	0.00409479	7.59384e-05	0.624267	0.300572	0.0379858	0.335242	0.191083	0.0803828	0.000466628	0.478188	0.00605414	1360.09	-0.243617	0.463127	-0.526027	0.598869	0.671909	Unbiased	1360.09	0.787614	0.354645	2.22085	0.026361	0.0704635	Unbiased	signal peptide	0.5028	0.3204	0.1591	-	-
Ec-25_000300	Peptidase M76, ATP23	Proteolysis	OG0003004		11.2785	10.9842	6.17318	6.56666	6.31835	7.27462	7.09546	6.36568	7.48712	7.43603	7.54918	6.48871	6.70109	6.98739	6.73083	7.268	6.55544	7.34775	7.01742	7.02611	6.95646	7.55897	6.96018	7.381	7.4832	6.58218	6.5995	7.56563	7.34425	6.14116	6.08364	7.13565	7.22383	6.3284	7.32749	7.05713	6.55558	6.01105	6.05334	6.12465	4.99357	blue	-0.2868	-0.00823546	-0.0267578	-0.139982	-0.0851464	0.556942	0.439665	0.522554	0.880512	0.741959	-0.318501	-0.18718	-0.765896	-0.191926	-0.70799	-0.51393	-0.575968	-0.134854	0.0918933	0.0600286	0.3314	0.504955	0.00690494	0.0424226	0.0690595	0.959244	0.868106	0.382709	0.596594	0.000155602	0.00402436	0.000456979	3.25153e-14	2.83886e-08	0.0424046	0.241251	5.38984e-09	0.229311	2.25068e-07	0.0005883	8.13573e-05	0.400554	0.567716	0.709282	0.0342943	0.000759872	0.965824	0.792277	224.005	-4.79058	0.301235	-15.9032	6.02355e-57	3.01264e-55	Downregulated	224.005	-0.991222	0.248051	-3.99604	6.44103e-05	0.000401079	Unbiased	other localisation	0.0675	0.025	-	0.1001	0.8999
Ec-25_000310	Nucleoporin NSP1/NUP62	Membrane function and transporters	OG0003003		9.78476	9.23864	9.88792	9.91263	9.88665	9.7982	9.76328	9.93839	9.51832	9.4543	9.4052	8.7369	8.85726	8.8577	8.93009	8.93831	9.08079	8.93464	8.90019	9.17795	9.08646	9.11314	9.2001	8.85098	9.25642	8.86156	9.22029	9.09449	9.05348	9.13069	9.13477	8.93507	8.93195	8.97762	8.85355	8.7415	8.47912	8.93006	8.93339	9.16632	9.48563	brown	-0.831503	-0.371963	-0.453717	-0.229384	-0.374336	0.548923	0.627122	0.37807	0.446006	0.155994	0.248939	0.47528	0.194724	0.733409	-0.0494187	0.499334	0.229422	-0.392288	-0.231952	-0.235092	0.169617	0.366725	-0.0688291	0.307974	1.669e-11	0.016634	0.00288786	0.149114	0.0159006	0.000202154	1.14665e-05	0.014802	0.00347055	0.330088	0.116528	0.00168801	0.222463	4.92202e-08	0.758968	0.000888799	0.149044	0.0111876	0.14449	0.13898	0.289054	0.0183541	0.668943	0.0501228	599.896	0.343197	0.16871	2.03425	0.0419267	0.0648479	Unbiased	599.896	0.037649	0.116394	0.323463	0.746345	0.87643	Unbiased	other localisation	0.1254	0.0338	-	0.2571	0.7429
Ec-25_000320	Staphylococcal nuclease (SNase-like), OB-fold	DNA or chromatin modification	OG0003002		10.6304	10.6392	9.34114	8.91235	8.98402	9.745	9.97127	9.64835	8.90225	8.76825	9.36931	9.72807	10.0105	10.0966	9.73871	9.15464	8.93435	9.64833	9.56482	9.68418	9.58745	9.69353	9.77645	9.28573	9.67319	9.48154	9.81602	9.38968	9.22165	9.31373	9.26692	10.1032	10.061	9.66605	9.94288	8.2859	8.98693	8.87109	9.1367	9.0686	8.37593	yellow	-0.0717296	-0.0485212	0.205201	-0.109914	0.175968	0.0879184	0.332572	0.399223	0.458005	0.542179	-0.461766	-0.575458	-0.754823	-0.0779603	-0.10875	-0.342339	-0.0840726	0.299541	0.347101	-0.139632	0.327259	0.343845	0.0809971	-0.00810361	0.655839	0.763219	0.198081	0.49391	0.271109	0.584651	0.0336256	0.00971741	0.00260251	0.000250647	0.00237286	8.28251e-05	1.1899e-08	0.628038	0.498524	0.0284574	0.601248	0.0570894	0.0261867	0.383913	0.0367464	0.0277221	0.614666	0.959896	756.648	-1.54506	0.232003	-6.65967	2.74441e-11	1.43875e-10	Downregulated	756.648	-0.210114	0.264787	-0.793522	0.427474	0.6116	Unbiased	chloroplast	0.7873	0.0505	0.961	-	-
Ec-25_000330	hypothetical protein	Unknown	OG0000179		0	0	0	1.12909	0	0	0.993432	0	1.4325	0	0	0.467569	0.811408	1.3749	0.41463	0	0	0	1.16871	0.964221	0	5.49349	5.35421	1.21426	0	0	0	1.32976	1.61018	0	0	0.485483	1.93523	0	0	2.34107	0	1.39397	0	0	0	NA	NA	NA	NA	NA	NA	NA	NA	NA	NA	NA	NA	NA	NA	NA	NA	NA	NA	NA	NA	NA	NA	NA	NA	NA	NA	NA	NA	NA	NA	NA	NA	NA	NA	NA	NA	NA	NA	NA	NA	NA	NA	NA	NA	NA	NA	NA	NA	NA	2.60738	-1.81829	2.78078	-0.653877	0.513191	0.591177	Unbiased	2.60738	-6.89978	1.62633	-4.24256	2.20988e-05	0.000157638	Downregulated	other localisation	0.2462	0.1256	-	0.3125	0.6875
Ec-25_000340	expressed unknown protein	Unknown	OG0025196		4.79178	0	0	0	0	0	0	0	2.13694	2.64548	1.33033	1.72101	2.73594	4.01241	3.05746	1.69398	3.48516	2.3164	0	0	2.51149	5.98923	6.11704	2.79514	2.91943	1.07211	0	3.71247	3.20346	2.48105	1.56257	0.848085	0.489014	0.59332	2.80924	0	0	2.5568	2.66937	1.20016	1.6122	grey	0.341829	-0.166269	0.0967987	0.206403	0.0350358	-0.310665	-0.234129	-0.209688	0.0619482	0.076558	-0.461705	-0.507802	-0.392917	-0.467389	-0.140641	-0.327007	-0.279454	0.310415	0.412907	0.264152	-0.200846	0.184945	0.341255	-0.0430532	0.0287097	0.298817	0.547132	0.195408	0.827844	0.0480497	0.140654	0.188235	0.700411	0.634253	0.00237645	0.000701155	0.0110469	0.00206279	0.380451	0.0369	0.0768134	0.0482392	0.00729613	0.0951415	0.207976	0.247018	0.0289963	0.789259	6.85679	-5.73882	1.80992	-3.17075	0.00152045	0.00304667	Downregulated	6.85679	-3.79218	1.01294	-3.74375	0.000181297	0.000985984	Downregulated	signal anchor	0.1219	0.6059	-	-	-
Ec-25_000350	hypothetical protein	Unknown	OG0025197		0	0	1.27694	0	0	1.30166	0	0	3.24728	2.30532	1.33033	4.02778	3.90362	4.85231	3.90537	2.12208	3.11244	1.21845	3.08553	1.53706	3.82435	6.60923	6.82164	4.66812	4.62268	0.633432	0.522295	4.36995	3.87637	1.41498	1.74182	1.76567	0.853573	1.01252	4.79002	2.82785	1.24404	2.5568	4.26522	0	2.03061	red	0.488684	-0.11078	0.154814	0.250344	0.00636964	-0.641815	-0.574046	-0.466679	-0.21377	-0.312219	-0.330571	-0.587002	-0.202759	-0.386847	-0.131451	-0.365756	-0.132327	0.460453	0.427391	0.507698	-0.148335	0.0651914	0.430134	0.144615	0.00118752	0.490491	0.333803	0.114413	0.968472	6.11058e-06	8.70217e-05	0.00209989	0.179584	0.0468845	0.0347744	5.48186e-05	0.203588	0.0124701	0.412654	0.0186886	0.409518	0.00245096	0.0053181	0.000703229	0.35467	0.685514	0.00500132	0.367002	11.7706	-1.81847	2.14429	-0.848052	0.396409	0.475434	Unbiased	11.7706	-3.8702	0.978917	-3.95355	7.69992e-05	0.000466927	Downregulated	signal anchor	0.3483	0.4263	-	-	-
Ec-25_000360	expressed unknown protein	Unknown	OG0025198		0	3.55699	2.74265	0	2.14606	2.43173	4.98725	1.85911	3.68863	2.64548	3.53633	4.87409	4.96333	6.19975	4.99842	6.13545	5.29433	7.38258	7.38369	3.51868	5.66796	5.66491	6.58514	2.10452	1.20982	1.68033	0	0.812953	1.24404	0.502471	0.83311	0.485483	0.489014	1.33694	1.525	0	0	0	0	0	0	lightyellow	-0.0126111	-0.731327	-0.428857	-0.203594	0.246632	-0.165564	-0.155511	-0.426581	0.0699821	-0.0733256	0.0353638	-0.137346	-0.0760018	-0.0360555	-0.0921811	-0.256351	0.155435	0.47644	0.486108	0.339667	0.489711	0.729202	0.892944	-0.175839	0.937624	5.6101e-08	0.00514666	0.201693	0.120065	0.300901	0.331605	0.00541492	0.663722	0.648672	0.826257	0.391825	0.636724	0.822912	0.566498	0.105695	0.331845	0.0016383	0.00127196	0.0298008	0.00115526	6.40394e-08	4.28263e-15	0.271466	22.1021	-0.751961	1.74676	-0.43049	0.666839	0.73203	Unbiased	22.1021	-6.85182	0.881624	-7.77182	7.73687e-15	6.72624e-13	Downregulated	other localisation	0.064	0.0235	-	0.1842	0.8158
Ec-25_000370	hypothetical protein	Unknown	OG0000179		5.19374	5.77737	2.74265	3.54657	3.69951	5.49038	5.44657	4.46093	5.91815	4.37253	4.74138	6.91201	7.33131	9.14642	8.91525	8.36464	8.51904	7.63457	7.61253	7.94463	8.00974	7.66379	7.57761	8.0026	8.14626	7.5871	7.2556	7.88949	8.13732	9.48539	9.5082	9.30535	9.32765	9.03191	9.54475	7.12174	6.08877	9.34195	9.32937	9.16306	9.24517	brown	0.902165	0.497978	0.638171	0.258403	0.189342	-0.598946	-0.618572	-0.226509	-0.529799	-0.13818	-0.258784	-0.528703	-0.194985	-0.650962	0.189204	-0.414604	-0.244494	0.303617	0.273182	-0.0215609	-0.463085	-0.548302	-0.113049	-0.272816	8.05184e-16	0.000922677	7.16506e-06	0.102836	0.235762	3.51698e-05	1.62975e-05	0.154418	0.000367671	0.388925	0.102311	0.000380078	0.221833	4.06025e-06	0.23611	0.00703563	0.123414	0.0536311	0.0839587	0.893558	0.00229669	0.000206236	0.481592	0.0843907	285.217	-2.23006	0.733781	-3.03913	0.00237262	0.00460526	Downregulated	285.217	0.968483	0.588947	1.64443	0.100087	0.206442	Unbiased	other localisation	0.1995	0.3565	-	0.1455	0.8545
Ec-25_000380	expressed unknown protein	Unknown	OG0000179		5.7655	6.44554	5.74578	5.82779	6.87639	7.0696	6.71488	7.3453	8.37649	7.02012	6.37136	7.74028	6.99805	9.93576	9.53429	8.12576	7.33643	7.17305	7.76931	9.13955	9.10383	9.46315	9.1671	9.44177	9.32004	8.90036	9.06328	9.30763	9.73633	11.4439	11.1394	10.7847	10.5557	10.646	11.7481	9.00398	8.0801	11.1195	11.7972	11.1587	11.4383	brown	0.792142	0.622132	0.640298	0.281806	-0.00289425	-0.57289	-0.571713	-0.175399	-0.603521	-0.244599	-0.236	-0.38661	-0.00890974	-0.479314	0.282173	-0.182274	-0.176886	0.0735896	0.0682305	-0.107922	-0.58094	-0.769294	-0.377104	-0.13734	6.85427e-10	1.40962e-05	6.53095e-06	0.07426	0.985671	9.06013e-05	9.43783e-05	0.272685	2.95309e-05	0.123249	0.137417	0.0125288	0.95591	0.00152075	0.0738679	0.254029	0.268576	0.64749	0.671659	0.501815	6.82167e-05	4.19035e-09	0.01508	0.391845	862.251	0.110847	0.703136	0.157647	0.874735	0.904301	Unbiased	862.251	2.29837	0.576231	3.98863	6.64552e-05	0.00041225	Upregulated	signal anchor	0.2052	0.4316	-	-	-
Ec-25_000390	GPI inositol-deacylase PGAP1-like	Protein binding or modification	OG0001678		9.82778	9.51832	8.47902	7.68089	7.98199	8.58821	8.07435	8.03601	9.44284	9.27616	9.52571	8.59559	9.1068	9.53832	9.18159	9.50686	9.19815	9.89748	9.60005	9.03358	8.91718	10.0474	10.023	10.296	9.27029	8.77707	8.47613	8.98885	10.1078	8.42756	8.43968	9.74335	9.76438	8.57368	10.0958	9.20126	7.33205	8.79382	8.68918	8.47799	8.60662	greenyellow	0.341236	-0.0332497	0.111127	0.0816619	-0.0186327	-0.188707	-0.370662	-0.13149	0.270746	0.138818	-0.462029	-0.475881	-0.534347	-0.502963	-0.572245	-0.779485	-0.523106	0.164434	0.233589	0.411486	0.076729	0.309372	0.363812	0.0318003	0.0290057	0.836498	0.489125	0.611755	0.907948	0.237364	0.017048	0.412514	0.0868693	0.386719	0.00235753	0.00166212	0.000319949	0.000803515	9.26548e-05	1.91859e-09	0.000449544	0.304259	0.141599	0.00752051	0.633493	0.049037	0.0193742	0.843535	593.329	-1.60179	0.42797	-3.74275	0.000182015	0.000422566	Downregulated	593.329	-1.14609	0.301902	-3.79623	0.000146913	0.000818847	Downregulated	signal peptide	0.7327	0.0592	0.0497	-	-
Ec-25_000400	conserved unknown protein	Unknown	OG0001679		9.32594	8.92372	9.50835	10.0659	9.93794	9.20453	9.4867	10.2137	8.64493	8.78124	8.61386	9.64911	9.33642	9.05429	9.48487	9.5201	9.57127	9.34109	9.26753	9.00982	9.09393	9.83716	9.91919	8.82602	9.03054	9.82273	9.87149	9.1261	8.72057	9.43244	9.46179	8.99172	8.67426	9.5553	8.95966	9.37479	9.49636	9.13612	9.08921	9.10305	9.19288	greenyellow	-0.359766	-0.324828	-0.294888	0.0941972	0.368294	-0.00240929	0.451826	-0.0755587	-0.123658	-0.0434334	0.222639	0.0609178	0.241925	0.416126	0.588151	0.72461	0.696497	0.127781	0.0467571	-0.179714	0.0508196	0.0628841	0.0504679	-0.0407807	0.0208691	0.0382512	0.0612517	0.558004	0.017824	0.988072	0.00302219	0.638697	0.441139	0.78744	0.161773	0.705168	0.127532	0.00680882	5.25681e-05	8.48907e-08	4.25159e-07	0.425935	0.771593	0.260874	0.752348	0.696101	0.754009	0.80015	658.266	0.712371	0.275664	2.5842	0.00976051	0.0170873	Unbiased	658.266	-0.297879	0.19289	-1.54429	0.122518	0.241181	Unbiased	other localisation	0.4311	0.0601	-	0.4112	0.5888
Ec-25_000410	Basic leucine zipper domain protein	Transcription	OG0025199	TAP	13.3113	13.3193	11.5513	10.9847	10.5375	10.0221	9.76657	9.6994	9.59956	9.56858	9.44023	7.66337	7.76094	8.31697	7.63983	9.80605	9.7356	8.97705	9.30786	8.52391	8.93115	8.62431	8.50003	8.43836	7.97237	7.76581	8.01822	8.78861	8.98888	9.39989	9.1889	7.72948	7.97015	7.16941	8.82755	8.70682	8.17879	9.01877	9.60838	9.15979	9.66815	red	-0.712956	-0.21055	-0.309057	-0.237103	-0.400999	0.893257	0.75061	0.614746	0.782145	0.66156	0.27361	0.469826	-0.207354	0.326946	-0.370082	0.12084	-0.316852	-0.552498	-0.160559	-0.405778	0.197076	0.41025	-0.199237	-0.00721444	1.69384e-07	0.186384	0.04928	0.135535	0.00936869	4.05702e-15	1.59098e-08	1.9011e-05	1.55422e-09	2.48478e-06	0.0834555	0.0019399	0.193311	0.0369373	0.0172354	0.451697	0.0435454	0.000180038	0.315952	0.00848319	0.216819	0.00772054	0.211719	0.964293	1097.69	-2.2312	0.330501	-6.75095	1.46882e-11	7.94183e-11	Downregulated	1097.69	-0.182631	0.357355	-0.511064	0.609306	0.774667	Unbiased	other localisation	0.0702	0.0254	-	0.1378	0.8622
Ec-25_000420	expressed unknown protein	Unknown	OG0000051		9.13362	8.98633	7.45992	7.06574	6.547	7.70769	6.29078	6.11529	8.2372	8.09996	7.70391	7.55596	7.62134	8.80213	7.9965	8.93172	7.58654	7.99124	8.0531	7.24088	7.73196	8.35681	8.58815	9.50997	9.42021	7.56206	7.5321	9.84036	9.84552	8.63229	8.34577	8.639	8.53683	7.75273	8.69525	8.64221	7.21732	7.41204	7.69267	7.51311	7.41547	magenta	0.363916	0.34331	0.341506	0.118933	-0.0140625	-0.193851	-0.28324	0.0725799	0.267499	0.144751	-0.554161	-0.56378	-0.590561	-0.529154	-0.598001	-0.63334	-0.574924	0.11404	0.183366	0.440702	-0.26891	-0.0284967	-0.0354004	0.25635	0.0193367	0.0279814	0.0288704	0.458921	0.930462	0.224584	0.0727361	0.652017	0.0908694	0.366545	0.000170514	0.000123816	4.81163e-05	0.000374932	3.64496e-05	8.82038e-06	8.43906e-05	0.477733	0.251148	0.00392885	0.0891141	0.859618	0.82608	0.105696	316.17	-1.99671	0.459676	-4.34373	1.40086e-05	3.78307e-05	Downregulated	316.17	-0.608096	0.375774	-1.61825	0.105609	0.215423	Unbiased	other localisation	0.0581	0.0235	-	0.1187	0.8813
Ec-25_000440	hypothetical protein	Unknown	OG0025200		11.1878	11.1506	11.6383	11.2125	11.2222	11.3517	11.077	10.9473	9.63699	10.2347	9.95355	7.89445	7.60185	7.44207	7.94479	9.03677	9.06026	9.92334	9.536	9.72203	9.36684	6.97783	6.79719	7.14571	7.24798	7.117	6.593	7.55985	7.51589	8.66079	8.93617	8.97919	8.55242	8.15154	6.13145	9.63672	9.01773	8.97743	8.13926	8.58424	9.25735	red	-0.76185	-0.298061	-0.467259	-0.481393	-0.355982	0.771994	0.578613	0.402701	0.490082	0.295749	0.576784	0.714983	0.205882	0.598543	-0.192968	0.268013	0.0175143	-0.530922	-0.257531	-0.322757	0.476811	0.39511	-0.0593	0.0222321	7.23418e-09	0.0583876	0.00206956	0.00144038	0.0223537	3.4202e-09	7.41045e-05	0.00904477	0.0011438	0.0604637	7.90522e-05	1.50573e-07	0.196562	3.57098e-05	0.226744	0.0902264	0.913451	0.000355321	0.104044	0.0395725	0.0016227	0.0105679	0.712659	0.890264	823.134	0.202416	0.422577	0.479003	0.631936	0.700876	Unbiased	823.134	0.164284	0.463601	0.354365	0.723065	0.859814	Unbiased	signal peptide	0.7585	0.0557	0.0288	-	-
Ec-25_000450	Bystin	Protein synthesis	OG0003329		8.40596	8.43307	9.40614	9.81713	9.47559	8.53221	8.87865	9.44036	7.8479	8.1341	8.73162	9.23169	9.11958	9.20602	9.41411	8.41275	9.33258	8.49958	8.59959	8.76375	8.91718	9.71564	9.73201	8.38238	8.79069	9.16843	9.37711	9.20221	8.73455	9.33901	9.44733	8.80691	8.55086	9.56986	9.01935	8.31383	9.71651	9.36351	9.40434	9.32652	9.46688	cyan	0.0317047	-0.0329965	0.107349	0.132258	0.212538	-0.262217	0.1752	-0.087151	-0.416565	-0.124598	0.0612328	-0.124737	0.205337	0.154183	0.804444	0.651976	0.525481	0.141899	0.129147	-0.384349	-0.258335	-0.339773	-0.182325	-0.129645	0.843999	0.837726	0.504105	0.409765	0.182165	0.0976793	0.273237	0.587947	0.00674462	0.437646	0.703713	0.43713	0.197776	0.335801	2.34965e-10	3.87707e-06	0.000418789	0.376164	0.420964	0.0130996	0.10293	0.0297465	0.253893	0.419161	548.984	1.16151	0.373092	3.11321	0.00185062	0.00365691	Upregulated	548.984	-0.0202439	0.246354	-0.0821741	0.934508	0.964978	Unbiased	other localisation	0.0561	0.0231	-	0.1072	0.8928
Ec-25_000460	Hypothetical protein	Unknown	NA		0	0	1.94355	0	1.43994	1.97463	0	1.21034	0	0	0	0	0	0	0	0	0	0	0	0	0	0	0	0	0	0	0	0	0	0	0	0.485483	0	0	0	0	0	0	0	0	0	NA	NA	NA	NA	NA	NA	NA	NA	NA	NA	NA	NA	NA	NA	NA	NA	NA	NA	NA	NA	NA	NA	NA	NA	NA	NA	NA	NA	NA	NA	NA	NA	NA	NA	NA	NA	NA	NA	NA	NA	NA	NA	NA	NA	NA	NA	NA	NA	NA	0.224484	-0.244543	8.58943	-0.0284702	0.977287	NA	Unbiased	0.224484	-0.917841	5.79248	-0.158454	0.874099	0.934576	Unbiased	NA	NA	NA	NA	NA	NA
Ec-25_000470	WD40-repeat-containing domain	Protein binding or modification	OG0003328		9.64742	9.60068	9.15917	9.19548	8.89338	8.88052	9.13661	9.08654	8.58874	8.83205	10.1179	8.71998	8.89435	8.93018	8.83967	9.26359	9.46598	9.42146	9.23801	8.90782	8.87735	8.90225	8.90647	8.9076	8.58161	8.71218	8.99953	8.64871	8.80024	9.0181	9.08061	8.97117	9.10894	8.89061	8.90984	9.37036	9.57871	9.05012	9.01639	9.00807	8.84793	grey	-0.242328	-0.154711	-0.338536	-0.225241	0.196765	0.557295	0.342156	0.137376	0.344467	0.431735	0.247282	0.387493	-0.0606104	-0.0565229	-0.102568	-0.054038	-0.164823	-0.423368	-0.221656	-0.23225	0.34827	0.239197	0.00487042	-0.37737	0.126879	0.334129	0.0303855	0.156801	0.217559	0.000153795	0.0285477	0.391718	0.0274234	0.00482404	0.119061	0.0123115	0.70659	0.72558	0.523387	0.737205	0.303101	0.00581424	0.163682	0.143961	0.0256529	0.132015	0.97589	0.0150031	542.093	-0.535554	0.277947	-1.92682	0.054002	0.0816456	Unbiased	542.093	-0.186169	0.195644	-0.951567	0.341317	0.520583	Unbiased	other localisation	0.0616	0.0243	-	0.0896	0.9104
Ec-25_000480	conserved unknown protein	Unknown	OG0025201		8.61688	8.71772	7.4004	6.7369	6.8552	7.59195	6.98694	6.4974	7.1151	7.87614	7.0195	7.64969	7.46369	5.99872	6.42465	6.95363	4.86018	7.03389	7.00345	6.83504	6.45152	5.62393	5.54244	6.70925	6.94389	4.68965	4.76417	6.70987	7.04113	6.0624	5.73774	6.96136	7.8567	7.29155	6.78518	6.46656	4.42821	6.96264	6.75796	7.28004	7.59504	pink	-0.27279	-0.0169709	0.195672	-0.390524	-0.733498	0.436883	0.165652	0.570842	0.597663	0.409894	0.0110642	0.0503681	-0.398363	0.140095	-0.59686	-0.441077	-0.552571	-0.305106	-0.065756	-0.22299	0.292882	0.351395	-0.0632081	0.18377	0.0844221	0.916127	0.220177	0.0115904	4.89449e-08	0.00429066	0.300642	9.72674e-05	3.69181e-05	0.00777903	0.945263	0.75448	0.00989033	0.382321	3.80529e-05	0.0038948	0.000179612	0.0524104	0.682932	0.161097	0.0631199	0.0242702	0.694611	0.250087	128.461	-1.64782	0.522077	-3.15629	0.0015979	0.00319123	Downregulated	128.461	0.589889	0.468832	1.25821	0.208316	0.361584	Unbiased	other localisation	0.0507	0.0213	-	0.0931	0.9069
Ec-25_000490	Cytochrome b5-like heme/steroid binding domain	Respiration	OG0003326		9.08716	9.15934	9.18762	9.26673	8.69894	9.15718	9.18898	9.00033	8.54347	8.22562	8.18135	8.43254	8.06536	8.16907	7.58834	8.9514	8.59235	8.91891	8.71977	7.94463	8.11136	9.38252	9.64908	7.58324	7.81723	7.43914	7.32004	7.68716	7.39206	7.15641	7.09787	7.65125	7.51548	7.93472	8.33479	7.40745	7.44966	7.26709	6.59149	7.26794	5.92263	turquoise	-0.658153	-0.728663	-0.628877	-0.302097	0.0264321	0.30394	0.471837	0.0492349	0.559329	0.22932	0.102059	0.0323313	-0.180724	0.426191	-0.188263	0.0965786	0.238138	-0.0464207	0.0990527	0.178551	0.652431	0.817568	0.513184	0.139274	2.91573e-06	6.62139e-08	1.06542e-05	0.0549007	0.869697	0.0533642	0.00184344	0.759838	0.000143753	0.14923	0.525464	0.840955	0.258159	0.00546209	0.238489	0.548048	0.133786	0.773193	0.537795	0.264022	3.79726e-06	6.87871e-11	0.000601114	0.385145	325.806	-0.0488293	0.309744	-0.157644	0.874737	0.904301	Unbiased	325.806	-2.12586	0.214758	-9.89886	4.21066e-23	1.29053e-20	Downregulated	other localisation	0.058	0.0225	-	0.1073	0.8927
Ec-25_000500	Tetratricopeptide-like helical domain	Protein binding or modification	OG0003325		9.22228	9.18626	5.13578	4.76121	5.75771	6.32404	3.79513	4.83756	3.48477	4.54488	3.33452	8.26673	8.09155	6.58215	6.63742	3.73282	1.8276	2.3164	3.08553	7.41176	6.96735	3.01882	3.1045	7.99888	7.76158	5.44116	3.903	7.68716	8.59854	6.89875	6.74007	7.18408	8.06884	8.06649	7.63609	6.39864	5.02138	7.26709	6.93275	8.21996	8.07394	turquoise	0.21185	0.673381	0.892611	-0.0298847	-0.456449	0.0422328	0.0386474	0.695074	0.193414	0.342767	-0.270599	-0.412124	-0.543154	-0.168611	-0.225094	-0.317107	-0.500711	0.0483731	0.202479	-0.357492	-0.265721	-0.390162	-0.612572	0.218525	0.183616	1.40374e-06	4.53611e-15	0.852853	0.00270306	0.793186	0.810407	4.59037e-07	0.225653	0.0282464	0.0870472	0.00741902	0.000243045	0.291965	0.157079	0.0433672	0.000855539	0.763921	0.204227	0.0217507	0.0931195	0.0116747	2.0731e-05	0.169869	139.848	-3.97249	0.615025	-6.45908	1.0534e-10	5.1895e-10	Downregulated	139.848	4.23398	0.705874	5.9982	1.99511e-09	4.81034e-08	Upregulated	other localisation	0.0599	0.0233	-	0.1115	0.8885
Ec-25_000510	HECT	Proteolysis	OG0005568		12.5528	12.4871	10.6458	10.8501	11.0359	11.1755	10.9205	10.8905	11.2156	11.168	11.398	10.4646	10.8681	11.1964	10.7429	10.8566	10.1985	10.6816	10.7353	10.2461	10.2646	10.0358	10.062	12.6156	11.9783	10.3874	10.3574	11.4373	13.0762	10.138	9.937	11.1493	11.2347	10.394	10.4306	10.8077	10.9251	10.0903	10.2706	10.6714	10.8424	blue	-0.268024	0.17104	0.139777	-0.0496119	-0.30239	0.331947	0.185601	0.501901	0.655921	0.30178	-0.237364	-0.133019	-0.478015	0.0332779	-0.747309	-0.395129	-0.471214	-0.133408	-0.0619488	0.242536	-0.00771053	0.240906	-0.135956	0.503068	0.0902132	0.284967	0.383416	0.758054	0.0546543	0.0339808	0.245317	0.000827695	3.2344e-06	0.055168	0.135092	0.407052	0.00157291	0.836361	1.98984e-08	0.0105638	0.00187287	0.405669	0.700409	0.126544	0.96184	0.129192	0.39668	0.000801157	2255.6	-1.66843	0.317261	-5.25885	1.44958e-07	5.06423e-07	Downregulated	2255.6	0.034751	0.348503	0.0997149	0.920571	0.959613	Unbiased	other localisation	0.0513	0.0215	-	0.1022	0.8978
Ec-25_000520	similar to ubiquitin	Proteolysis	OG0025202		17.7511	17.7327	11.7563	11.2678	11.6497	11.1139	11.7096	11.1586	10.7852	10.6046	11.9722	12.0925	12.7195	12.9406	12.3508	11.7628	12.2362	11.8822	12.077	11.8535	11.7604	11.885	11.8945	11.8933	11.7553	10.5184	11.0063	11.4027	11.97	11.3406	11.5829	12.4288	12.9004	12.2388	12.5445	11.24	9.90953	11.9532	12.0954	12.373	11.6289	green	-0.158999	0.0638959	0.308315	-0.164921	-0.250896	0.557177	0.491737	0.725196	0.776186	0.906917	-0.252816	-0.260987	-0.854365	-0.22385	-0.43086	-0.469952	-0.630495	-0.0948024	0.241241	-0.435575	0.230218	0.349673	-0.154873	-0.167019	0.320739	0.691451	0.0498561	0.302808	0.11359	0.000154397	0.00109391	8.19188e-08	2.48162e-09	3.186e-16	0.110762	0.099321	1.20682e-12	0.159446	0.00492028	0.00193376	9.95232e-06	0.555466	0.128645	0.00442105	0.147601	0.0250241	0.333618	0.296613	14277.8	-6.16983	0.357649	-17.2511	1.09872e-66	7.13556e-65	Downregulated	14277.8	-0.290103	0.340014	-0.85321	0.393543	0.576229	Unbiased	other localisation	0.0738	0.0255	-	0.3604	0.6396
Ec-25_000530	Hypothetical protein	Unknown	NA		14.8333	14.9835	9.17347	9.4856	9.40444	10.5936	9.20118	8.52708	9.7971	9.37941	10.5173	10.0474	10.0247	10.589	10.2151	9.85214	9.47635	9.16886	9.24693	8.57877	9.24244	10.4013	10.5547	11.6146	12.0853	9.25688	8.51622	11.7405	11.9854	8.78181	8.58916	9.90318	10.2367	10.0795	10.5229	10.72	7.40376	10.0083	10.2157	9.10305	9.77702	blue	-0.133933	0.148407	0.301244	0.0522161	-0.359011	0.341386	0.271425	0.605004	0.787352	0.618854	-0.385106	-0.40728	-0.827006	-0.200168	-0.727073	-0.534207	-0.683679	-0.0652025	0.146421	0.0288115	0.00118789	0.318226	-0.121531	0.286524	0.40381	0.354433	0.0556234	0.745765	0.0211585	0.0289305	0.0860503	2.78875e-05	1.0202e-09	1.61123e-05	0.0129061	0.00822022	2.67227e-11	0.209549	7.30301e-08	0.000321325	8.3554e-07	0.685463	0.360982	0.858082	0.994119	0.0425932	0.449093	0.0693394	2622.37	-5.55197	0.526739	-10.5403	5.63422e-26	8.34584e-25	Downregulated	2622.37	-0.723124	0.474332	-1.52451	0.127381	0.248268	Unbiased	NA	NA	NA	NA	NA	NA
Ec-25_000540	Amino acid transporter, transmembrane	Membrane function and transporters	OG0025203		4.23263	5.05783	0	1.75464	2.97312	0	1.99014	0	0	1.21055	0	4.60582	4.46844	4.81195	4.7354	1.08252	0	1.21845	2.58314	7.31168	7.02057	1.27561	0	5.96324	5.10785	6.72435	7.27198	6.02964	5.72811	5.01113	4.80542	6.9333	6.38043	5.90715	4.00206	6.29036	6.40062	5.06867	6.00598	5.95396	4.49828	turquoise	0.548432	0.852238	0.829358	0.255185	0.0736508	-0.222939	-0.221262	0.260285	-0.233982	0.0895575	-0.218101	-0.384844	-0.29023	-0.415249	0.028807	-0.271354	-0.283951	0.24784	0.16246	-0.186797	-0.405218	-0.674984	-0.577331	-0.0382875	0.000205374	1.56927e-12	2.09268e-11	0.107347	0.647216	0.161194	0.164451	0.100266	0.140911	0.57764	0.17072	0.0129727	0.0656581	0.00693877	0.858105	0.0861359	0.0719898	0.118203	0.310181	0.242233	0.00858301	1.29661e-06	7.75426e-05	0.812141	39.045	-3.0909	1.05506	-2.92959	0.00339412	0.00642396	Downregulated	39.045	6.48645	1.28822	5.03519	4.7737e-07	5.52643e-06	Upregulated	other localisation	0.289	0.0464	-	0.193	0.807
Ec-25_000550	Triose-phosphate transporter domain	Membrane function and transporters	OG0025204		7.07143	6.44554	2.74265	3.02206	3.49551	3.05756	1.99014	2.30503	3.48477	1.85938	3.09981	8.71078	7.83436	7.85337	8.03912	4.7392	6.07224	2.3164	3.6127	8.1614	8.20169	7.6938	8.0402	8.66408	9.02873	7.45735	8.13027	9.62081	9.45757	10.5927	10.2263	10.2455	9.84064	10.05	10.1397	8.95753	8.90692	10.1348	10.0563	9.88721	9.66815	turquoise	0.750086	0.749335	0.849626	0.28489	0.0760008	-0.438208	-0.352483	0.0902473	-0.363526	0.0472499	-0.38315	-0.580182	-0.344776	-0.606978	0.17986	-0.262642	-0.31631	0.199021	0.206739	-0.180537	-0.544605	-0.733118	-0.503116	-0.131683	1.64886e-08	1.73527e-08	2.15493e-12	0.0710133	0.636729	0.00416194	0.0238034	0.574701	0.0194766	0.769251	0.0134111	7.00872e-05	0.0272755	2.5831e-05	0.26048	0.0971181	0.0439262	0.212225	0.194665	0.25866	0.000232116	5.01335e-08	0.000800075	0.411825	424.718	-3.88175	0.551835	-7.03426	2.00316e-12	1.16528e-11	Downregulated	424.718	2.67478	0.678799	3.94047	8.13237e-05	0.000488564	Upregulated	other localisation	0.1237	0.0324	-	0.1686	0.8314
Ec-25_000560	Clathrin heavy chain	Vesicle trafficking and secretion	OG0003483		11.2365	11.3121	11.3339	11.283	11.2263	11.8478	12.2495	12.5768	13.0541	13.2303	13.4282	13.533	13.5211	13.4724	13.7411	12.6763	13.8359	12.9054	12.9518	13.5374	13.3551	13.2763	13.3173	12.8043	12.4534	13.4773	14.1418	12.6508	12.7312	14.2274	14.2969	14.1378	14.1098	13.9939	14.0623	12.9143	13.6942	14.4032	14.5911	14.3208	14.1988	brown	0.870591	0.350242	0.395836	0.222287	0.269355	-0.571233	-0.640362	-0.46927	-0.778684	-0.297843	-0.21808	-0.193032	0.188336	-0.619734	0.490507	-0.160532	-0.0384829	0.191794	0.0287773	-0.108507	-0.367711	-0.615069	-0.0755534	-0.514347	1.40397e-13	0.024773	0.0104134	0.162455	0.0885655	9.59605e-05	6.51261e-06	0.00196736	2.04321e-09	0.0585812	0.170762	0.226588	0.238305	1.55469e-05	0.0011308	0.316034	0.811199	0.229637	0.858249	0.499486	0.0180196	1.87673e-05	0.63872	0.000581254	11088.1	0.0073561	0.258245	0.028485	0.977275	0.982242	Unbiased	11088.1	0.902715	0.293645	3.07417	0.00211086	0.00826207	Unbiased	other localisation	0.3173	0.0502	-	0.1293	0.8707
Ec-25_000570	RNase P subunit p30	RNA modification or binding	OG0007246		6.75218	6.90045	8.31463	8.38119	7.71422	8.20697	7.87563	8.20613	7.13268	6.96047	6.63589	6.82214	6.76257	6.69739	7.21108	7.75225	7.62432	7.52451	7.27162	7.1472	7.07189	7.93907	7.85131	7.34044	7.26655	7.96991	7.90986	7.45175	6.97204	7.85685	7.82814	6.50799	6.65913	6.77289	7.24417	7.40745	7.31974	6.44765	6.62322	6.41528	7.07379	magenta	-0.527251	-0.329848	-0.560558	0.0575354	0.340956	0.0255307	0.378173	-0.161974	-0.0328091	-0.254841	0.242179	0.212906	0.398143	0.591726	0.293134	0.70763	0.703004	-0.0246008	-0.112532	0.179785	-0.0111585	0.124313	0.080352	0.289398	0.000397115	0.0351972	0.000137976	0.72086	0.0291461	0.874105	0.0147727	0.311651	0.838636	0.107838	0.12712	0.18139	0.00993484	4.60896e-05	0.0628824	2.29712e-07	2.97678e-07	0.878656	0.483614	0.260684	0.944797	0.438703	0.617497	0.0664703	170.033	1.35711	0.376277	3.60668	0.00031014	0.000694544	Upregulated	170.033	-0.374203	0.249987	-1.49689	0.134422	0.259004	Unbiased	other localisation	0.0718	0.0256	-	0.1167	0.8833
Ec-25_000580	conserved unknown protein	Unknown	OG0000858		8.5838	8.18873	6.77039	7.33336	6.91786	6.37586	6.11631	6.6181	5.87703	6.11565	5.79509	7.9866	7.82478	6.5941	7.57581	5.8581	5.38514	4.91615	5.1678	8.00996	7.52655	5.53829	5.70892	8.44384	8.00592	7.35905	6.71183	7.79924	8.38481	7.33455	7.33979	7.28745	7.76065	7.8828	7.72841	8.17862	7.17695	7.29727	7.37621	8.41357	8.76167	turquoise	0.182699	0.742448	0.857317	0.0616049	-0.369806	0.0575847	0.0656941	0.641265	0.105465	0.257731	-0.186794	-0.285189	-0.379944	-0.135387	-0.149964	-0.152074	-0.409441	0.0209322	0.105059	-0.352157	-0.360571	-0.512124	-0.708831	0.218636	0.252906	2.74917e-08	8.32251e-13	0.701995	0.0173251	0.720631	0.683215	6.26018e-06	0.511659	0.103766	0.242242	0.0707053	0.0142753	0.398677	0.349351	0.342534	0.00785397	0.896645	0.513295	0.0239426	0.0205641	0.000619747	2.14581e-07	0.169646	171.792	-1.3812	0.376323	-3.67025	0.000242316	0.000549871	Downregulated	171.792	2.1087	0.380721	5.53868	3.04752e-08	5.04655e-07	Upregulated	other localisation	0.0508	0.0214	-	0.1043	0.8957
Ec-25_000590	Alpha/beta knot methyltransferases	RNA modification or binding	OG0007247		7.4102	7.82757	9.22927	9.84533	9.37868	8.83496	8.83235	9.43762	8.0464	8.28154	8.38463	9.4184	8.94274	8.99695	9.5504	8.28416	9.53206	8.84589	9.00554	8.31146	8.7602	9.90929	10.0747	7.41488	8.06371	8.68732	8.90948	8.4096	7.84271	9.52836	9.51515	7.99907	7.90607	9.38574	8.82755	7.29986	9.15913	9.14859	8.67789	8.53966	8.47518	cyan	-0.0984378	-0.465403	-0.296247	-0.0571936	0.293496	-0.257359	0.152036	-0.325574	-0.381611	-0.198276	0.0910195	-0.016889	0.312981	0.23566	0.784833	0.633126	0.66617	0.202129	0.179038	-0.190882	0.0696325	0.0587859	0.261711	-0.22909	0.540335	0.00216801	0.0600121	0.722452	0.0625435	0.104283	0.342655	0.0377841	0.0138203	0.213976	0.571419	0.91653	0.0463213	0.138002	1.25244e-09	8.90114e-06	1.9947e-06	0.205026	0.262702	0.231901	0.665303	0.715045	0.0983517	0.149649	481.382	1.88747	0.477669	3.95141	7.76911e-05	0.000189625	Upregulated	481.382	-0.602582	0.321193	-1.87608	0.0606447	0.139256	Unbiased	other localisation	0.0503	0.0214	-	0.1157	0.8843
Ec-25_000600	Vps5 C-terminal	Vesicle trafficking and secretion	OG0007245		12.7371	12.5584	11.0892	10.5351	10.4798	10.5991	10.3323	10.0641	10.6299	10.8626	11.5558	9.52568	9.96108	10.1703	9.99508	10.4597	10.3414	10.7071	10.6003	10.2257	10.0356	9.13154	8.94035	9.49024	9.17519	9.55209	9.27922	9.04367	9.73749	9.50455	9.58067	10.4153	10.8566	9.36697	10.4504	10.0669	9.50997	9.89937	10.1868	10.2069	10.6029	blue	-0.477447	-0.180559	-0.180173	-0.411807	-0.412743	0.838258	0.485848	0.556854	0.724101	0.680051	0.158565	0.43252	-0.289648	0.0996822	-0.469724	-0.279696	-0.503219	-0.448744	-0.136875	-0.420966	0.500017	0.472165	-0.0622275	-0.215215	0.00159623	0.258602	0.259639	0.00746938	0.00732172	8.01426e-12	0.00128078	0.000156054	8.7551e-08	1.00546e-06	0.322078	0.00473917	0.0662251	0.535201	0.00194496	0.0765478	0.000797787	0.00325291	0.393467	0.00612914	0.000872167	0.0018281	0.699124	0.176591	1436.42	-1.92267	0.317538	-6.05491	1.40493e-09	6.17493e-09	Downregulated	1436.42	0.0368893	0.322175	0.114501	0.908841	0.955498	Unbiased	other localisation	0.0717	0.0251	-	0.1407	0.8593
Ec-25_000605	lncRNA	Unknown	NA		6.62786	6.76415	4.28557	5.04678	4.18038	5.17645	5.27258	3.94983	4.72722	4.90273	4.01311	5.5168	5.47275	5.23459	5.79714	3.84928	3.64069	3.538	2.2462	5.01718	4.30804	5.35008	4.97287	7.73399	7.83808	6.44286	6.05389	7.84744	7.55317	6.21584	6.26318	6.86562	6.99655	6.77289	7.08167	6.29036	4.12294	4.75745	4.48839	4.75238	3.03565	black	0.192998	0.599084	0.58006	0.211292	-0.00137525	-0.225609	-0.0112001	0.384059	0.181635	0.12848	-0.663471	-0.672345	-0.566785	-0.20891	-0.254893	-0.252052	-0.234822	0.167485	0.063748	0.200266	-0.319264	-0.308879	-0.433286	0.47205	0.22667	3.49852e-05	7.03928e-05	0.184801	0.993191	0.156107	0.944592	0.0131743	0.255727	0.423387	2.26954e-06	1.47727e-06	0.000111808	0.189916	0.107762	0.111881	0.139448	0.295247	0.69213	0.209321	0.0418852	0.0494175	0.00465757	0.00183344	63.0499	-2.15993	0.536888	-4.02306	5.74481e-05	0.000143168	Downregulated	63.0499	1.03972	0.508507	2.04464	0.0408899	0.10122	Unbiased	NA	NA	NA	NA	NA	NA
Ec-25_000610	hypothetical protein	Unknown	OG0005393		4.79178	3.55699	3.78756	4.8823	4.43009	5.44257	5.57207	4.69847	0	1.85938	0	5.99493	6.09145	5.0387	4.34422	2.12208	1.1857	2.65715	3.08553	4.68517	4.23787	1.27561	0	6.66301	5.49149	0.633432	0.904947	5.43899	6.14565	2.24785	1.90123	5.06197	5.97116	4.95486	4.13136	5.90613	4.68003	5.38198	4.26522	4.82022	5.08385	turquoise	3.38847e-05	0.40391	0.608614	-0.123978	-0.477381	-0.093235	-0.054992	0.474292	0.0789501	-0.0305364	0.211601	-0.27301	-0.224918	0.274994	-0.186567	-0.14645	-0.126783	0.0426951	0.110099	-0.123568	-0.0178999	-0.229643	-0.346848	0.493326	0.999832	0.00882028	2.42321e-05	0.439948	0.00159896	0.562051	0.732735	0.0017314	0.623666	0.849681	0.184144	0.0841615	0.157411	0.0818432	0.242823	0.360886	0.429587	0.790972	0.493177	0.441473	0.911553	0.148642	0.0263032	0.00104784	26.0087	0.105068	0.953782	0.110159	0.912283	0.9327	Unbiased	26.0087	3.23716	1.0084	3.2102	0.00132643	0.0055026	Upregulated	other localisation	0.0942	0.0291	-	0.1139	0.8861
Ec-25_000620	EF-hand domain pair	Cellular regulation and signalling	OG0025205		8.28768	8.29148	4.17624	5.04678	5.20847	6.00001	5.27258	4.27761	3.68863	4.27796	3.33452	8.83207	8.86312	7.81815	7.71948	4.0573	3.3108	2.93259	4.47364	8.70906	8.21088	4.28341	5.13768	9.15819	9.08737	6.61501	6.14564	8.52376	8.74148	5.85995	5.87854	7.96483	8.52581	7.67226	8.13533	7.98379	5.19313	6.99982	7.64709	8.00359	8.35796	turquoise	0.398458	0.684109	0.940819	0.135716	-0.305272	-0.207221	-0.17073	0.485753	0.046003	0.178851	-0.300535	-0.59069	-0.547204	-0.264021	-0.222412	-0.421061	-0.433811	0.298201	0.319971	-0.164904	-0.298333	-0.406811	-0.461333	0.250041	0.00987097	8.17267e-07	6.33929e-20	0.397522	0.0522762	0.193605	0.285856	0.00128399	0.775181	0.263208	0.0562298	4.78871e-05	0.000213636	0.0953107	0.162213	0.00611648	0.00460238	0.0582638	0.0414081	0.30286	0.0581477	0.00830146	0.00239837	0.114866	183.527	-3.46216	0.5786	-5.98369	2.18142e-09	9.37011e-09	Downregulated	183.527	2.95837	0.685926	4.31295	1.61087e-05	0.000118944	Upregulated	signal anchor	0.1808	0.5467	-	-	-
Ec-25_000630	expressed unknown protein	Unknown	OG0025206		5.50776	5.77737	6.45645	6.76866	5.33632	7.03778	6.76831	7.07703	7.67876	7.75848	7.65054	6.85113	6.8828	6.85464	7.13793	7.2575	7.19298	7.4166	7.35097	6.77367	7.21574	7.04147	7.51903	6.92837	7.27269	6.86744	6.8922	7.63318	6.76069	6.75033	6.94612	6.38217	6.48161	7.10156	7.15193	7.77197	6.97204	7.77579	7.72227	7.64054	7.77519	tan	0.500955	-0.0255844	-0.108361	0.190195	-0.00790371	-0.470447	-0.703475	-0.673345	-0.557582	-0.586288	0.162054	0.114072	0.46187	-0.268634	0.0310741	-0.116836	-0.0304073	0.0121694	-0.149347	0.38045	-0.267895	-0.198657	0.283214	-0.0943212	0.000849769	0.873842	0.500069	0.233618	0.960884	0.00190968	2.89991e-07	1.40626e-06	0.000152343	5.62621e-05	0.311408	0.477611	0.00236679	0.0894548	0.847065	0.466933	0.850309	0.939805	0.351358	0.0141359	0.0903744	0.21308	0.0727638	0.557484	138.692	0.699565	0.548216	1.27608	0.201929	0.265933	Unbiased	138.692	0.0893902	0.267664	0.333964	0.738406	0.870841	Unbiased	other localisation	0.0897	0.0282	-	0.0894	0.9106
Ec-25_000635	lncRNA	Unknown	NA		6.75218	6.76415	1.27694	3.21885	3.25783	3.05756	2.98849	1.85911	3.68863	3.35047	3.53633	5.75016	6.20653	6.90346	5.937	4.90983	4.02652	5.09483	4.47364	5.35552	6.00018	3.25187	4.01809	7.40367	7.51462	5.40408	5.1833	6.48456	6.93217	4.9541	5.04625	6.38217	6.41495	6.01322	6.88023	7.586	5.02138	5.8164	6.24909	5.27173	5.24904	turquoise	0.629827	0.686855	0.805265	0.239477	-0.0439237	-0.254376	-0.369798	0.238163	0.0200036	0.194926	-0.372313	-0.608723	-0.595115	-0.615998	-0.363385	-0.676702	-0.602107	0.278835	0.263791	0.0703572	-0.290608	-0.364669	-0.293985	0.0415794	1.02368e-05	7.0898e-07	2.18186e-10	0.13155	0.785097	0.108503	0.0173279	0.133745	0.901207	0.221976	0.0165242	2.41289e-05	4.06286e-05	1.80805e-05	0.0195273	1.19016e-06	3.11783e-05	0.0774959	0.0956109	0.662027	0.0652912	0.0190692	0.0620875	0.796317	55.7283	-4.13745	0.688513	-6.00926	1.86373e-09	8.06921e-09	Downregulated	55.7283	1.30749	0.472401	2.76775	0.00564449	0.0192547	Upregulated	NA	NA	NA	NA	NA	NA
Ec-25_000640	hypothetical protein	Unknown	OG0025207		0	4.49436	2.39774	3.392	5.20847	2.77832	2.574	3.35014	2.13694	1.85938	0	0	0.811408	0.845388	0.41463	0	1.1857	1.86945	0	1.53706	0.95637	0	0	0.731276	1.85845	1.68033	0.522295	1.32976	0	0	0	0	0.853573	0	0.460032	2.34107	0	1.39397	1.65288	2.90463	1.02048	NA	NA	NA	NA	NA	NA	NA	NA	NA	NA	NA	NA	NA	NA	NA	NA	NA	NA	NA	NA	NA	NA	NA	NA	NA	NA	NA	NA	NA	NA	NA	NA	NA	NA	NA	NA	NA	NA	NA	NA	NA	NA	NA	NA	NA	NA	NA	NA	NA	3.16967	0.683547	1.59325	0.429026	0.667905	0.733015	Unbiased	3.16967	1.86755	1.43105	1.30502	0.191887	0.340019	Unbiased	other localisation	0.1102	0.0322	-	0.1098	0.8902
Ec-25_000650	Nucleolar complex protein 4	DNA or chromatin modification	OG0005394		10.9359	10.9995	10.6277	10.8154	10.4694	9.57806	9.73	10.3079	10.5907	10.5335	9.64241	9.10905	8.57547	8.09533	8.88203	9.14897	9.99547	8.89498	8.8774	9.03358	8.85993	9.4219	9.45181	8.75505	8.47917	9.34635	9.5373	8.97807	8.72758	9.37928	9.46179	8.41383	8.31168	8.93327	8.31281	9.08183	9.81406	8.82004	8.82841	9.25785	9.37823	tan	-0.796042	-0.364306	-0.571674	-0.214649	-0.14317	0.810385	0.791719	0.350551	0.560337	0.440363	0.186315	0.63013	0.110878	0.384274	-0.0811821	0.471112	0.0348638	-0.482568	-0.311028	-0.274102	0.252864	0.390916	-0.108439	-0.0881232	4.9199e-10	0.019198	9.45072e-05	0.177757	0.371859	1.36333e-10	7.102e-10	0.0246372	0.000139	0.0039598	0.243473	1.01068e-05	0.490104	0.0131189	0.613855	0.0018777	0.828676	0.00139667	0.0477754	0.0828789	0.110691	0.0114998	0.499757	0.583773	771.573	-0.323099	0.30318	-1.0657	0.286559	0.361286	Unbiased	771.573	-0.264745	0.292373	-0.905505	0.365198	0.546091	Unbiased	other localisation	0.0734	0.0262	-	0.1184	0.8816
Ec-25_000660	hypothetical protein	Unknown	OG0025208		5.9841	6.25526	5.19303	5.52713	5.96973	5.82464	4.63122	5.5542	1.4325	0	2.0105	1.10322	1.86482	2.53119	1.87328	3.46723	1.1857	1.21845	0	1.53706	0.95637	0	0	1.86411	1.57029	0	0.522295	2.25822	2.14454	0	0	0.485483	0.853573	1.01252	0.460032	2.34107	1.24404	3.42868	1.05124	2.29071	3.03565	brown	-0.800825	-0.207339	-0.154031	-0.2298	-0.469806	0.661548	0.692776	0.677333	0.637291	0.377083	0.424944	0.328311	-0.100375	0.678743	-0.246396	0.281152	0.00718867	-0.33279	-0.0399751	-0.341784	0.247758	0.353528	-0.202496	0.355917	3.24438e-10	0.193345	0.336286	0.148357	0.00194088	2.48616e-06	5.19108e-07	1.15313e-06	7.44338e-06	0.0150859	0.00561534	0.0361104	0.532354	1.07417e-06	0.120432	0.0749632	0.964421	0.033502	0.804019	0.0287319	0.118329	0.0233626	0.204188	0.0223799	11.6874	-0.535487	0.737452	-0.726132	0.467758	0.546178	Unbiased	11.6874	-0.393714	0.959273	-0.41043	0.681491	0.828854	Unbiased	signal peptide	0.7125	0.1211	0.0251	-	-
Ec-25_000670	Lactoylglutathione lyase	Metabolism	OG0005395		5.9841	6.76415	9.47412	9.11127	9.35623	9.4327	10.1213	10.2883	7.8585	7.96229	8.59137	9.09296	8.90462	8.50589	9.02166	9.15746	9.64202	8.82916	8.26109	8.66917	8.50033	9.3917	9.363	8.35646	7.96481	10.1093	10.5089	8.15764	7.79905	9.38738	9.52972	8.78352	8.27081	9.04725	8.3859	8.32302	10.3072	7.88911	7.39472	8.10906	7.76158	magenta	-0.112486	-0.276005	-0.389353	0.0565772	0.643164	-0.355807	0.0465381	-0.464267	-0.546412	-0.507034	0.143956	0.089998	0.56509	0.366559	0.736577	0.693023	0.934221	0.251775	-0.0477036	0.130137	0.0368188	-0.126842	0.167773	-0.00849727	0.483795	0.0806812	0.0118648	0.725326	5.75799e-06	0.0224243	0.772635	0.00223023	0.000219121	0.000716584	0.36921	0.575763	0.000118442	0.0184112	4.02403e-08	5.12318e-07	4.69013e-19	0.112288	0.767097	0.417383	0.819225	0.42937	0.294405	0.957949	518.733	2.93194	0.507389	5.77849	7.53723e-09	3.04799e-08	Upregulated	518.733	-0.147303	0.439673	-0.335028	0.737604	0.870327	Unbiased	signal peptide	0.7549	0.092	0.2073	-	-
Ec-25_000690	conserved unknown protein	Unknown	OG0005391		7.25074	7.43724	9.25302	9.04148	9.28274	9.00916	9.61985	9.86304	8.43432	7.96229	8.25473	9.09599	9.19956	9.08213	9.07875	8.17122	9.36641	8.14117	7.99076	8.48232	8.48527	8.30589	7.99793	9.68098	9.02873	8.27986	8.6094	8.96283	9.22825	8.40114	8.63809	9.43608	9.46659	8.63773	8.53504	8.37696	9.33146	8.64335	8.62009	9.28511	9.46688	grey	-0.0169452	0.071456	0.178714	-0.000415382	-0.0868824	-0.382614	-0.164159	-0.0574084	-0.439301	-0.531677	0.20842	-0.0288922	0.386629	0.445184	0.404457	0.394659	0.498507	0.137128	-0.0658073	-0.0100844	-0.180565	-0.330681	-0.131797	0.399993	0.916254	0.657071	0.263581	0.997943	0.589102	0.0135525	0.305079	0.721452	0.00405835	0.000347241	0.19098	0.857689	0.012524	0.00353838	0.00872052	0.010665	0.000909325	0.392584	0.682698	0.950104	0.258586	0.0347103	0.411415	0.00956495	471.226	1.85979	0.405199	4.58983	4.4361e-06	1.28022e-05	Upregulated	471.226	0.224362	0.249375	0.899696	0.368282	0.549752	Unbiased	other localisation	0.0573	0.0233	-	0.1242	0.8758
Ec-25_000700	Ribosomal protein S1, RNA-binding domain	Protein synthesis	OG0005392		8.54994	8.60253	9.61432	9.85461	9.59545	9.65872	9.69938	9.87116	8.58236	8.26314	8.61943	8.92815	8.86895	8.64447	8.79927	9.14612	8.78809	9.05829	8.82278	8.51269	8.54097	9.1497	9.21862	9.11418	9.01963	9.67588	9.91777	8.82518	8.84601	8.91478	9.16651	8.51353	8.20723	8.76465	8.33311	8.88492	8.42844	8.22364	8.35306	8.23867	8.80876	magenta	-0.583796	-0.33712	-0.430758	0.155477	0.303069	0.0212494	0.436824	-0.020121	0.0259227	-0.225118	0.163721	0.111241	0.310315	0.690135	0.28415	0.693836	0.75267	0.134112	-0.0733739	0.114443	-0.0405113	0.184272	0.0848319	0.411489	6.15731e-05	0.0311303	0.00493156	0.331713	0.0540858	0.895088	0.0042964	0.90063	0.872188	0.157033	0.306391	0.488678	0.0483151	5.97092e-07	0.071782	4.90557e-07	1.38135e-08	0.403174	0.648456	0.476169	0.801443	0.248772	0.597956	0.00752005	512.282	1.12155	0.240602	4.66144	3.14008e-06	9.22416e-06	Upregulated	512.282	-0.0359547	0.227982	-0.157709	0.874686	0.935029	Unbiased	signal peptide	0.6552	0.0614	0.1697	-	-
Ec-25_000705	lncRNA	Unknown	NA		0	0	10.4066	10.0865	10.0068	9.99331	10.0312	10.0517	3.68863	4.37253	3.53633	1.33977	0.462012	1.76139	0.41463	11.1668	10.436	11.123	11.0492	10.3767	10.4477	2.39589	0	0.731276	2.09853	0	0	2.25822	0.752151	0	0	1.37863	1.38623	1.01252	0.460032	11.5192	11.2671	10.3695	10.4021	10.4118	10.0236	black	-0.274893	-0.215406	-0.383271	-0.127307	-0.207458	0.221824	-0.0143257	-0.176915	-0.156333	-0.273319	0.981452	0.69339	0.622206	0.462275	0.0638869	0.289706	0.211228	-0.359519	-0.225458	-0.109084	0.176552	0.0349441	0.0858978	-0.0571793	0.0819593	0.176196	0.0133794	0.42767	0.193083	0.163354	0.929164	0.268497	0.329024	0.0837968	1.36309e-29	5.02391e-07	1.40534e-05	0.00234321	0.691492	0.066169	0.184937	0.0209634	0.156391	0.497196	0.269494	0.828288	0.593346	0.722519	680.134	9.32741	1.46138	6.3826	1.74106e-10	8.41052e-10	Upregulated	680.134	-0.539838	1.96136	-0.275236	0.783135	0.899595	Unbiased	NA	NA	NA	NA	NA	NA
Ec-25_000710	Afadin/alpha-actinin-binding	Cell wall and extracellular	OG0005390		9.06336	9.4083	9.55823	9.28056	9.22609	8.74914	9.29747	9.39884	9.5964	9.92126	10.3432	9.54946	9.63514	9.90132	9.6907	9.61157	9.38853	9.78046	9.90808	9.80259	9.51698	9.43084	9.48279	9.00905	9.10295	9.44549	9.56082	9.02073	8.98108	9.40522	9.57772	10.1729	10.1917	9.67953	9.8689	8.2859	9.33452	9.75462	9.7263	9.67916	10.0179	grey	0.332486	-0.154316	0.0211357	-0.136857	0.0163893	-0.0997487	-0.269634	-0.242128	-0.270984	0.0284863	-0.182755	0.0743065	0.0661609	-0.319664	0.280918	-0.235037	-0.0826861	0.0562157	0.048443	-0.297759	0.1682	0.0160533	0.210967	-0.565731	0.0336744	0.33538	0.895646	0.393529	0.918991	0.534928	0.0882235	0.127203	0.0865819	0.859668	0.252757	0.644283	0.681083	0.0416151	0.0752155	0.139076	0.607282	0.727014	0.763589	0.0586561	0.293162	0.920647	0.185493	0.000115893	760.134	0.122369	0.270278	0.452752	0.650727	0.717738	Unbiased	760.134	0.176079	0.23315	0.755217	0.450119	0.633177	Unbiased	other localisation	0.0899	0.0297	-	0.1066	0.8934
Ec-25_000720	expressed unknown protein	Unknown	OG0025209		7.86043	8.29148	7.82843	7.70571	7.76055	8.38191	8.29976	8.1671	10.0189	9.17482	9.19387	9.99266	10.1305	10.4603	9.82227	8.83263	10.0169	9.13521	10.0059	10.0569	10.1391	9.55595	9.39593	9.99184	9.87227	9.02161	8.57681	10.5912	10.6348	11.1109	10.9028	10.6066	10.4251	10.3022	10.4144	10.1544	10.0484	11.5278	11.1587	10.6953	10.9721	brown	0.884535	0.50601	0.586807	0.138426	-0.0427378	-0.574993	-0.731552	-0.297666	-0.59518	-0.280244	-0.192585	-0.329725	-0.00324023	-0.629534	0.134989	-0.373493	-0.329688	0.138271	0.113532	0.0306794	-0.4636	-0.608064	-0.146575	-0.22051	1.73088e-14	0.000737627	5.52088e-05	0.388075	0.790768	8.41862e-05	5.53183e-08	0.0587389	4.05289e-05	0.0759482	0.227685	0.0352693	0.983959	1.03638e-05	0.400079	0.016158	0.0352911	0.38861	0.479709	0.848985	0.00226751	2.47593e-05	0.360473	0.165928	1030.04	-0.318724	0.345274	-0.923105	0.355952	0.43477	Unbiased	1030.04	1.25578	0.333009	3.771	0.000162597	0.000897783	Upregulated	signal peptide	0.6951	0.1124	0.2165	-	-
Ec-25_000730	Pre-mRNA splicing Prp18-interacting factor	RNA modification or binding	OG0007577		13.161	13.0711	10.8297	10.6504	10.8408	10.3054	10.4483	10.5547	10.689	10.5012	10.2056	10.2069	10.1858	9.78105	10.1043	10.1448	10.5286	10.2995	10.3529	10.3528	10.3081	10.2462	10.2739	9.0688	9.5623	10.6103	10.9209	9.70432	9.50997	10.8714	10.8898	10.222	10.1787	10.0528	10.3573	9.56495	10.2661	10.4098	10.4571	10.1085	10.8228	green	-0.447113	-0.0584454	-0.0982265	-0.177585	-0.112479	0.845807	0.804666	0.636222	0.659603	0.893471	-0.0575527	0.273499	-0.405217	-0.0146904	-0.0993259	0.0578384	-0.329055	-0.353576	-0.0725047	-0.647075	0.216905	0.261211	-0.300481	-0.414524	0.00338107	0.716627	0.541209	0.266659	0.483821	3.38954e-12	2.30323e-10	7.79509e-06	2.72456e-06	3.9088e-15	0.72078	0.0835852	0.00858332	0.927365	0.536669	0.71945	0.0356659	0.0233427	0.652355	4.83839e-06	0.173134	0.0990208	0.0562761	0.00704765	1670.54	-2.34174	0.206056	-11.3645	6.2793e-30	1.10843e-28	Downregulated	1670.54	0.357168	0.184635	1.93445	0.0530574	0.124845	Unbiased	other localisation	0.0622	0.0239	-	0.0965	0.9035
Ec-25_000740	DEAD box helicase	DNA or chromatin modification	OG0007578		10.5123	10.3957	9.77059	10.3997	10.1507	9.58633	9.62166	10.0409	8.10989	8.20006	8.34485	9.23353	8.58826	8.00425	8.65658	8.17122	9.25343	7.34775	7.8651	8.3456	8.25151	8.80476	8.87178	8.62842	8.65864	9.09761	9.43826	9.14164	8.83741	8.97336	9.10026	8.24147	8.01809	9.1759	7.85316	8.42042	10.1015	8.68389	8.64349	8.52449	8.78541	tan	-0.687927	-0.0292942	-0.11784	-0.0214958	-0.0301166	0.563027	0.875154	0.595128	0.44424	0.431503	0.110716	0.194125	-0.100983	0.476093	0.165005	0.624691	0.230898	-0.253722	-0.144738	-0.399367	0.00277337	0.0553378	-0.427391	0.170546	6.70442e-07	0.85573	0.463088	0.893878	0.851724	0.000127001	7.27614e-14	4.06079e-05	0.00361765	0.00484939	0.490744	0.223917	0.529861	0.00165306	0.302558	1.26856e-05	0.146375	0.109446	0.36659	0.00968884	0.98627	0.731117	0.00531811	0.286383	552.909	-0.32591	0.395779	-0.823465	0.410244	0.488994	Unbiased	552.909	0.111958	0.288395	0.38821	0.697861	0.841391	Unbiased	other localisation	0.0454	0.02	-	0.202	0.798
Ec-25_000750	S-adenosyl-L-methionine-dependent methyltransferase	Metabolism	OG0007576		8.20307	7.8944	6.89639	7.43584	7.44312	7.31501	6.80713	6.67486	6.10781	6.27103	6.28993	6.45134	6.80702	6.88413	6.65183	6.97941	6.75593	6.49035	6.70864	6.3378	6.33871	6.52269	6.33646	7.66997	7.66687	7.41138	7.06195	7.3683	8.10899	6.59111	6.89494	6.65841	6.89261	6.50038	6.50997	7.63109	7.30733	6.64829	6.77219	6.76428	6.98286	pink	-0.313819	0.374957	0.246586	0.198773	-0.100303	0.346038	0.421298	0.596014	0.505383	0.330008	-0.00418281	-0.114335	-0.36763	0.154792	-0.411756	0.0141046	-0.22335	-0.119145	-0.0531616	0.00155034	-0.266467	-0.084759	-0.469306	0.471473	0.0457084	0.0157135	0.120137	0.212806	0.532651	0.0266802	0.00608482	3.92815e-05	0.000750766	0.0351031	0.979293	0.476588	0.0180468	0.333873	0.00747753	0.930254	0.160404	0.458115	0.741319	0.992324	0.09217	0.598271	0.0019656	0.00186057	129.454	-0.789782	0.298062	-2.64972	0.00805581	0.0143175	Unbiased	129.454	0.243553	0.249979	0.974293	0.329911	0.507559	Unbiased	other localisation	0.0725	0.0259	-	0.0985	0.9015
Ec-25_000760	Endoribonuclease L-PSP/chorismate mutase-like	Metabolism	OG0004180		9.47772	9.18626	9.73247	9.30514	9.54671	9.46596	8.78776	8.92043	9.04367	9.06583	8.97685	8.22489	8.66002	9.27258	9.0272	9.5761	8.61598	9.01824	9.31918	8.84953	8.69622	7.99639	8.0402	8.97728	8.27109	8.51759	8.40736	6.96712	8.95546	7.69803	7.81568	9.27772	9.259	7.88591	8.38265	8.48734	8.42844	7.86916	8.07187	8.29936	8.70235	grey	-0.555175	-0.385999	-0.338931	-0.30552	-0.198511	0.485716	0.304562	0.241254	0.460567	0.201861	0.272447	0.371379	0.00277224	0.39468	-0.325629	-0.0948639	-0.0139286	-0.0973583	0.0482239	-0.0711827	0.576151	0.533772	0.215372	0.0764617	0.000164932	0.0126808	0.0301803	0.0520748	0.213423	0.00128526	0.0528535	0.128623	0.00244407	0.205639	0.0848282	0.0168187	0.986275	0.0106605	0.0377499	0.555209	0.931122	0.544807	0.764628	0.658303	8.08336e-05	0.000325655	0.176267	0.634681	452.521	0.19746	0.429541	0.459701	0.645731	0.71304	Unbiased	452.521	-0.501098	0.306781	-1.6334	0.102384	0.210412	Unbiased	other localisation	0.338	0.0482	-	0.3423	0.6577
Ec-25_000770	Hypothetical protein	Unknown	OG0025210		0	0	10.4673	10.1315	9.82531	10.2457	9.57181	9.41836	3.86722	3.52533	4.26118	0.467569	1.09247	1.76139	0.41463	9.48902	8.71995	8.91097	9.28783	8.38307	8.5446	0	0	1.86411	2.09853	0	0.522295	0	1.61018	0	0	0	0.853573	0.59332	0	10.0751	8.65105	7.34138	7.82818	7.39573	7.38027	black	-0.409573	-0.279862	-0.455359	-0.145375	-0.208624	0.270412	0.063872	-0.129032	-0.086347	-0.283356	0.973341	0.724045	0.640665	0.583787	0.0358583	0.349396	0.281085	-0.352265	-0.23263	-0.0741244	0.228678	0.115708	0.107892	0.0449038	0.00783219	0.0763655	0.00277551	0.364462	0.190538	0.0872739	0.691561	0.421381	0.591408	0.0726138	1.49722e-26	8.78539e-08	6.42705e-06	6.15924e-05	0.823866	0.0251472	0.0750355	0.0238964	0.143287	0.645097	0.150405	0.471276	0.501936	0.780419	275.643	9.31542	1.49887	6.21497	5.13356e-10	2.36437e-09	Upregulated	275.643	-1.66112	1.9048	-0.872075	0.383168	0.564895	Unbiased	nd	0.3169	0.0552	0	0	0
Ec-25_000780	hypothetical protein	Unknown	OG0025211		3.3074	3.55699	6.71283	6.49251	5.56234	7.59195	7.23485	5.67042	10.2213	10.4273	9.07735	8.7226	8.78626	8.03963	7.45233	9.83811	9.71167	8.81222	8.82278	7.85857	7.92296	8.21912	8.54476	8.51325	8.5236	7.63989	7.10373	8.55603	8.61374	6.68173	6.98669	7.59862	8.44961	7.01342	6.39234	8.54346	9.31915	9.14445	8.35778	7.74895	8.09037	pink	0.490199	-0.181049	-0.212416	0.170791	0.151675	-0.559777	-0.790771	-0.825755	-0.580834	-0.702634	0.0826924	0.0825875	0.481874	-0.301909	-0.011935	-0.204997	0.0702918	0.215591	-0.0334508	0.606801	-0.113388	-0.0506447	0.512327	-0.0732134	0.0011402	0.257289	0.182421	0.285681	0.343815	0.000141622	7.68854e-10	3.03895e-11	6.84771e-05	3.03851e-07	0.607254	0.607712	0.00142235	0.0550592	0.940962	0.198536	0.662322	0.175817	0.835523	2.6009e-05	0.480273	0.753173	0.000616132	0.649175	342.709	3.03607	1.14032	2.66246	0.00775712	0.0138248	Upregulated	342.709	-1.32464	0.49267	-2.68869	0.0071733	0.0236189	Downregulated	other localisation	0.0833	0.0274	-	0.1259	0.8741
Ec-25_000785	lncRNA	Unknown	NA		3.3074	3.55699	4.65508	4.40481	4.18038	5.05454	5.15713	3.68092	3.24728	3.15146	2.47088	3.04837	2.73594	1.3749	3.11403	3.73282	2.88239	2.65715	3.99795	1.53706	1.52649	2.39589	2.74432	3.89358	4.93284	3.98948	4.17099	3.94292	2.69475	4.72328	4.08926	2.20179	1.93523	3.41489	3.70247	4.27056	2.97141	2.0895	3.41288	1.84612	2.03061	NA	NA	NA	NA	NA	NA	NA	NA	NA	NA	NA	NA	NA	NA	NA	NA	NA	NA	NA	NA	NA	NA	NA	NA	NA	NA	NA	NA	NA	NA	NA	NA	NA	NA	NA	NA	NA	NA	NA	NA	NA	NA	NA	NA	NA	NA	NA	NA	NA	11.3211	1.07425	1.20375	0.892413	0.372171	0.451278	Unbiased	11.3211	0.724465	0.633714	1.14321	0.252953	0.418496	Unbiased	NA	NA	NA	NA	NA	NA
Ec-25_000790	LRR-GTPase of the ROCO family	Cellular regulation and signalling	OG0025212		8.80086	8.562	8.35908	7.12829	7.64182	8.86701	8.43808	8.75478	10.3806	10.5961	10.2204	8.72912	8.99384	9.15249	8.48621	10.0215	10.0187	9.01455	9.74349	8.14695	9.12828	9.31008	9.41212	9.28267	9.7121	9.20258	8.57351	9.77082	9.57095	8.77222	8.68541	7.62518	7.80036	8.34	8.49054	9.94123	8.97128	9.18536	9.19065	8.71919	8.66992	purple	0.257217	-0.21074	-0.321658	0.197453	0.0877151	-0.127499	-0.425767	-0.492142	-0.0287146	-0.225971	-0.0876669	0.0895257	0.110617	-0.402486	-0.419549	-0.342302	-0.29265	0.0458054	-0.0450238	0.611544	-0.135739	0.230654	0.457026	-0.0413054	0.104481	0.185978	0.0402885	0.215923	0.585524	0.426967	0.00551381	0.00108198	0.858555	0.155425	0.58573	0.577776	0.491135	0.00908504	0.0063219	0.0284756	0.0633388	0.776122	0.779846	2.15933e-05	0.397439	0.146814	0.00266534	0.797631	579.069	-0.895665	0.372771	-2.40272	0.0162735	0.0273451	Unbiased	579.069	-0.833347	0.379701	-2.19474	0.0281821	0.0744074	Unbiased	other localisation	0.0984	0.0295	-	0.1433	0.8567
Ec-25_000800	Hypothetical leucine rich repeat protein	Cellular regulation and signalling	OG0000164		0	0	3.92908	2.79411	3.25783	5.05454	2.79608	4.06756	4.02612	2.30532	3.33452	2.57921	2.25539	1.3749	1.87328	2.45179	2.27029	3.16378	3.8806	3.10569	1.93405	1.27561	0	5.08769	4.76881	2.92885	0.522295	3.43809	3.4033	1.62442	0.83311	3.23284	3.1154	3.19211	2.88455	3.19117	2.35214	3.6318	2.8941	2.29071	1.02048	NA	NA	NA	NA	NA	NA	NA	NA	NA	NA	NA	NA	NA	NA	NA	NA	NA	NA	NA	NA	NA	NA	NA	NA	NA	NA	NA	NA	NA	NA	NA	NA	NA	NA	NA	NA	NA	NA	NA	NA	NA	NA	NA	NA	NA	NA	NA	NA	NA	7.80563	2.40231	1.61427	1.48817	0.136706	0.18935	Unbiased	7.80563	0.50318	0.8324	0.604493	0.545516	0.721939	Unbiased	other localisation	0.0886	0.0286	-	0.097	0.903
Ec-25_000810	ATP binding protein MinD, bacterial-type	Membrane function and transporters	OG0003006		7.68436	7.60624	8.86102	8.76659	8.82962	8.72437	9.17668	9.15131	9.06671	8.98955	8.49776	8.9717	9.14769	8.65592	8.94966	9.11447	8.86505	9.13521	8.9374	8.57518	8.71894	9.27742	9.23236	8.51845	8.67727	8.67375	8.97223	8.49983	8.3995	8.60631	8.63099	8.86995	8.80625	8.98488	8.68343	8.25743	8.78241	8.32965	8.30496	8.37461	8.69521	green	0.0319024	-0.546679	-0.453165	-0.0822257	0.342092	-0.527115	-0.300579	-0.699089	-0.509284	-0.619621	0.0384477	-0.0112562	0.48945	0.226603	0.455044	0.295548	0.706342	0.309968	0.0269513	0.36036	0.238524	0.184384	0.587067	-0.0128996	0.843039	0.000217259	0.00292652	0.609291	0.0285794	0.000398734	0.0561924	3.69288e-07	0.000672231	1.56186e-05	0.811369	0.944315	0.00116337	0.154243	0.00279672	0.0606474	2.47019e-07	0.0485799	0.867161	0.0206436	0.133139	0.248479	5.46889e-05	0.9362	436.41	1.17446	0.287136	4.09026	4.30884e-05	0.000109195	Upregulated	436.41	-0.534734	0.143789	-3.71889	0.000200098	0.00107275	Unbiased	mitochondrion	0.1339	0.036	-	0.7847	0.2153
Ec-25_000820	Hypothetical protein	Unknown	OG0025214		4.79178	3.55699	8.95918	8.68155	8.58771	8.49754	8.86645	9.11417	8.48309	8.74634	8.41054	7.35811	7.20782	7.02318	7.3647	8.5822	8.77975	8.28313	8.448	8.26315	7.95064	7.39813	6.98203	7.07683	7.04777	8.47799	8.98222	6.86779	6.97988	8.5368	8.5202	7.10663	7.09776	7.22933	7.07365	7.87553	8.05804	8.19186	8.10033	8.60362	9.10937	yellow	-0.0479949	-0.243782	-0.447144	0.054952	0.153276	-0.226752	-0.25118	-0.57269	-0.673846	-0.704299	0.515794	0.598082	0.966668	0.383689	0.533344	0.594422	0.636555	-0.0752037	-0.297335	0.0588281	-0.139921	-0.212713	0.155661	-0.0697254	0.765714	0.124545	0.0033786	0.732922	0.338685	0.153965	0.113167	9.12342e-05	1.37187e-06	2.76981e-07	0.000557355	3.63381e-05	1.09972e-24	0.0132702	0.000329963	4.16951e-05	7.68401e-06	0.640278	0.0590333	0.714849	0.382919	0.181796	0.331133	0.664883	278.575	4.46641	0.746222	5.98536	2.15914e-09	9.28585e-09	Upregulated	278.575	0.471473	0.254145	1.85513	0.0635774	0.144649	Unbiased	signal anchor	0.1748	0.4531	-	-	-
Ec-25_000830	Calcineurin-like phosphoesterase domain, apaH type	Cellular regulation and signalling	OG0003005		6.62786	6.03601	7.99866	8.39652	8.43183	8.38191	8.28608	8.38121	8.12753	7.93155	7.42753	7.46824	7.28667	7.58661	7.79496	8.26332	7.59608	7.83232	7.43662	7.29431	7.3957	8.12679	8.00861	7.59806	8.05305	8.25924	7.96127	8.1384	7.62993	7.37494	7.40111	6.94271	7.01016	7.4171	7.31053	7.86298	7.33205	7.13963	7.25991	7.52332	7.94739	green	-0.323905	-0.41418	-0.515973	0.102752	0.0773901	-0.282874	-0.0893852	-0.443793	-0.296221	-0.677583	0.285717	0.240281	0.65247	0.574996	0.193893	0.566716	0.669735	0.111084	-0.120994	0.436522	-0.0881498	0.115258	0.310923	0.445397	0.0388351	0.00709999	0.000554464	0.52264	0.630562	0.0731224	0.578376	0.00365574	0.0600354	1.13871e-06	0.0701622	0.130219	3.79057e-06	8.41785e-05	0.224482	0.00011207	1.67865e-06	0.489295	0.451117	0.00432631	0.583659	0.473013	0.0478549	0.00352072	214.12	1.91693	0.424129	4.51969	6.19296e-06	1.75523e-05	Upregulated	214.12	-0.358132	0.223434	-1.60286	0.108966	0.220678	Unbiased	other localisation	0.1417	0.0363	-	0.1132	0.8868
Ec-25_000840	Mpv17/PMP22	Membrane function and transporters	OG0003331		13.3791	13.3464	10.5614	10.2835	10.068	9.40179	9.6397	9.7684	10.5488	10.6478	10.0224	9.63529	9.93517	10.0079	9.44408	10.3216	8.03519	10.627	10.4267	10.3444	10.2277	9.78931	9.92485	9.55498	9.60671	9.7133	10.0957	9.48874	9.41482	8.61706	8.88104	10.2479	10.4276	9.34004	10.4647	9.87092	6.05946	8.86607	10.1006	9.22694	9.85921	blue	-0.353759	-0.109632	0.0215368	-0.154533	-0.392679	0.556362	0.393231	0.531954	0.774331	0.654532	-0.181233	-0.0296769	-0.57568	0.0189722	-0.596885	-0.431991	-0.510622	-0.123247	0.101225	-0.208485	0.336901	0.519051	0.0212732	0.0173009	0.0232662	0.495024	0.893677	0.334693	0.0110999	0.000158609	0.0109772	0.000344314	2.86253e-09	3.44852e-06	0.256798	0.853865	8.21843e-05	0.906278	3.80174e-05	0.00479622	0.000647022	0.44267	0.528869	0.190839	0.0312466	0.000506766	0.89497	0.914502	1419.14	-3.04527	0.563121	-5.40784	6.37891e-08	2.32513e-07	Downregulated	1419.14	-0.206836	0.40157	-0.515068	0.606505	0.772415	Unbiased	other localisation	0.0497	0.0212	-	0.1349	0.8651
Ec-25_000850	Rab2A, RAB family GTPase	Vesicle trafficking and secretion	OG0003330		10.1208	9.9849	10.2636	10.3362	10.3438	10.244	10.4737	10.2823	10.7557	10.3698	10.4297	10.467	10.5723	10.4838	10.3896	10.3038	10.2672	10.3326	10.3488	10.1273	10.1221	10.6422	10.643	10.1452	10.3678	9.99317	10.2021	10.5156	10.3087	10.0963	9.93872	10.716	10.6544	10.472	10.4333	9.63672	10.3741	10.3924	10.288	10.1503	10.1094	grey	0.0763024	-0.391623	-0.168373	-0.12803	-0.0487178	-0.359106	-0.237556	-0.321649	-0.087092	-0.205615	-0.311607	-0.29427	-0.074141	-0.0246959	0.0915707	-0.140939	0.155244	0.134695	0.0283978	0.248519	0.276978	0.27354	0.435192	0.0529839	0.635388	0.011338	0.292658	0.425028	0.762287	0.0211219	0.134767	0.0402941	0.5882	0.197156	0.0473408	0.0618229	0.645023	0.87819	0.569082	0.379433	0.332446	0.401115	0.8601	0.117167	0.0795744	0.0835375	0.00445984	0.742154	1291.83	0.257888	0.178875	1.44172	0.149381	0.204514	Unbiased	1291.83	-0.322891	0.134826	-2.39488	0.016626	0.0480661	Unbiased	other localisation	0.0828	0.0274	-	0.1063	0.8937
Ec-25_000860	conserved unknown protein	Unknown	OG0005498		10.4028	10.1581	11.3947	11.5259	11.8631	11.0625	11.9216	12.4997	8.0371	7.36879	8.955	10.7524	10.7782	9.73324	10.4081	9.38191	10.8104	9.1788	9.02296	9.1874	9.12828	10.4223	10.401	9.47158	9.62242	10.8567	11.01	9.42505	9.01773	10.1364	10.358	10.3407	9.90641	10.0631	8.56968	8.25743	11.4693	9.06335	8.22965	9.47334	8.83824	magenta	-0.535393	-0.254305	-0.188052	-0.0569169	0.337708	0.133194	0.649646	0.249862	0.0854452	0.105816	0.101677	-0.0263278	0.0396173	0.572015	0.526973	0.679948	0.700216	0.125476	0.0469126	-0.272152	0.149491	0.107924	-0.0882315	0.14453	0.000309792	0.108606	0.239027	0.723742	0.030819	0.406429	4.30965e-06	0.115135	0.595301	0.510247	0.527021	0.870208	0.80574	9.33964e-05	0.00040045	1.01072e-06	3.47184e-07	0.434397	0.770854	0.0851797	0.350891	0.501811	0.583309	0.367286	1355.76	1.32289	0.574848	2.30129	0.0213752	0.0350612	Upregulated	1355.76	-0.310977	0.460722	-0.674976	0.499691	0.680486	Unbiased	other localisation	0.0663	0.0251	-	0.0999	0.9001
Ec-25_000880	AT hook and PHD-type zinc finger protein	DNA or chromatin modification	OG0000157		9.22228	8.68034	10.2835	9.98032	10.0188	9.53881	9.4565	9.7684	10.0469	10.3568	9.81244	8.26314	8.25734	7.80793	8.11212	9.76587	9.18241	9.35285	9.23801	9.11501	8.94498	7.98834	7.7403	8.15738	7.91466	8.91691	8.91731	7.93035	8.22242	8.40823	8.41677	8.35863	8.41762	7.99925	7.8856	9.50161	9.53147	8.57109	8.69665	8.87484	9.09859	midnightblue	-0.64827	-0.37626	-0.686752	-0.265101	-0.164518	0.618764	0.339826	-0.00467412	0.196908	-0.0286235	0.605856	0.929462	0.580877	0.500827	-0.102429	0.364484	0.165302	-0.490484	-0.433463	-0.0839531	0.368536	0.302249	0.0688932	-0.0732265	4.58563e-06	0.0153263	7.12785e-07	0.0939139	0.304007	1.6171e-05	0.0297194	0.976862	0.217218	0.858999	2.69819e-05	1.75376e-18	6.83702e-05	0.000852779	0.523954	0.0191348	0.301676	0.00113151	0.00463891	0.601767	0.0177435	0.0547728	0.668652	0.649117	544.969	1.11341	0.240979	4.62036	3.83072e-06	1.11551e-05	Upregulated	544.969	-0.152939	0.327217	-0.467393	0.640218	0.798915	Unbiased	other localisation	0.0857	0.0283	-	0.157	0.843
Ec-25_000870	hypothetical protein	Unknown	OG0025215		7.91465	7.43724	8.32747	7.84632	8.29689	6.86722	8.46665	9.23548	4.29944	4.27796	5.58354	7.0806	7.31772	6.23069	7.05366	6.36798	8.50393	6.49035	6.17277	7.02611	6.6537	6.7492	6.89257	4.74115	4.66062	6.28864	7.4079	4.36995	4.06514	6.63411	6.89967	6.67545	6.40812	6.75262	4.93877	4.97732	8.82657	5.7741	5.30754	6.54123	6.26895	brown	-0.486068	-0.329257	-0.251675	-0.233819	0.286031	0.366027	0.674061	0.239506	0.105562	0.307511	0.33567	0.236891	0.0797713	0.431705	0.543192	0.568837	0.518672	-0.0216245	0.0759788	-0.536138	0.365572	0.175009	-0.0428703	-0.278554	0.00127332	0.0355459	0.112435	0.141195	0.0698407	0.0185943	1.35733e-06	0.131502	0.511268	0.0504862	0.0319085	0.135895	0.620049	0.00482737	0.000242751	0.000104226	0.000512445	0.893246	0.636827	0.000302733	0.0187523	0.273769	0.790134	0.0778082	136.576	0.475444	0.709975	0.669663	0.503073	0.581266	Unbiased	136.576	-0.882286	0.639609	-1.37941	0.167767	0.306345	Unbiased	chloroplast	0.7708	0.0569	0.9042	-	-
Ec-25_000890	tRNA (guanine-N1-)-methyltransferase, N-terminal	Protein synthesis	OG0025216		6.17389	6.25526	4.80951	5.04678	4.73857	5.53665	6.11631	5.90993	5.83471	5.70753	5.22306	5.30963	5.30382	5.48611	5.39073	5.15582	5.98782	4.47453	5.1678	5.32162	5.74587	6.25386	6.0358	5.49912	5.7243	4.72014	4.48386	5.58261	5.54992	4.78998	5.02908	5.6149	5.52952	5.56356	5.57201	4.77789	6.32875	5.54176	4.95534	5.36553	4.79407	grey	-0.0844355	-0.126121	-0.0569848	-0.14127	-0.059241	0.130046	0.191177	0.157805	0.375107	0.311128	-0.19096	-0.234904	-0.427615	-0.123499	-0.223719	-0.204372	-0.213456	-0.075298	0.134873	0.115347	0.26525	0.272258	0.102684	0.0124567	0.599673	0.432021	0.723425	0.378304	0.712933	0.417712	0.231167	0.324435	0.0156685	0.0477003	0.231707	0.139307	0.00529162	0.441728	0.159697	0.199937	0.180239	0.639858	0.400487	0.472668	0.0937236	0.0850535	0.522916	0.938387	44.467	-1.36018	0.486364	-2.79663	0.00516382	0.00951374	Downregulated	44.467	-0.969014	0.252261	-3.84132	0.000122377	0.00069919	Unbiased	other localisation	0.1422	0.0347	-	0.2742	0.7258
Ec-25_000900	Casein kinase II, regulatory subunit	Cellular regulation and signalling	OG0025217		10.0858	10.0302	8.47326	8.21821	8.43897	5.49038	6.11631	6.89788	8.77932	9.07991	9.84369	7.58788	7.57068	8.46419	8.67198	7.21472	10.0187	5.79196	5.80521	6.6964	6.75766	8.83201	9.1671	8.09257	7.58043	9.00777	9.21607	7.47648	7.93031	9.49376	9.59896	8.06089	8.05795	9.27044	8.06018	7.37247	11.7316	9.16913	7.348	9.46011	8.66262	grey	0.0762562	0.157057	0.062821	0.0942967	0.209471	0.26942	0.294102	0.14811	0.0609582	0.401017	-0.385222	0.0781068	-0.143385	-0.447181	0.232222	0.158363	-0.21397	-0.188552	-0.105198	-0.320688	-0.180059	-0.237491	-0.354041	-0.452245	0.635593	0.326762	0.696391	0.557586	0.188702	0.0884859	0.0619782	0.35541	0.704981	0.0093652	0.0128765	0.62739	0.371134	0.00337562	0.14401	0.322704	0.179168	0.237756	0.512737	0.0409295	0.259944	0.134877	0.0231484	0.00299195	469.09	-1.68036	0.704707	-2.38448	0.0171034	0.0286207	Downregulated	469.09	0.00721018	0.667477	0.0108021	0.991381	0.994627	Unbiased	other localisation	0.0832	0.0269	-	0.1212	0.8788
Ec-25_000910	HECT	Proteolysis	OG0025218		0	0	0	2.18955	3.87821	1.30166	1.5762	2.92022	0	1.21055	0	0	0	0	0	0	2.88239	0	0	0	0	0	0	0.731276	0	0	0.522295	0	0	0	0	0	0.853573	0	0.460032	0	0	0	0	0	0	NA	NA	NA	NA	NA	NA	NA	NA	NA	NA	NA	NA	NA	NA	NA	NA	NA	NA	NA	NA	NA	NA	NA	NA	NA	NA	NA	NA	NA	NA	NA	NA	NA	NA	NA	NA	NA	NA	NA	NA	NA	NA	NA	NA	NA	NA	NA	NA	NA	0.90853	1.67482	5.80368	0.288579	0.772903	0.82241	Unbiased	0.90853	-3.20154	2.62894	-1.21781	0.223298	0.381257	Unbiased	other localisation	0.1736	0.1061	-	0.1691	0.8309
Ec-25_000920	HECT	Proteolysis	OG0025219		3.3074	3.55699	2.74265	3.21885	5.27381	1.30166	2.79608	4.46093	3.48477	3.15146	2.0105	0.467569	0.811408	0.845388	1.41402	0	0	0	1.16871	0	0	0	0	1.86411	1.85845	0	0	0.812953	1.24404	0	0	0.485483	0.489014	0	0	1.60093	1.24404	0	0	1.20016	1.02048	NA	NA	NA	NA	NA	NA	NA	NA	NA	NA	NA	NA	NA	NA	NA	NA	NA	NA	NA	NA	NA	NA	NA	NA	NA	NA	NA	NA	NA	NA	NA	NA	NA	NA	NA	NA	NA	NA	NA	NA	NA	NA	NA	NA	NA	NA	NA	NA	NA	3.40671	0.800698	1.54217	0.519201	0.603621	0.67615	Unbiased	3.40671	-0.177646	1.57247	-0.112973	0.910052	0.956216	Unbiased	other localisation	0.0644	0.0236	-	0.1181	0.8819
Ec-25_000930	hypothetical protein	Unknown	OG0025220		8.28768	8.60253	7.02808	5.94363	6.31835	7.28821	6.85731	6.59867	6.82201	5.91029	6.23296	5.32349	5.6017	4.89156	4.5834	6.20267	2.60856	6.18301	6.52531	6.49817	6.04197	4.73216	4.17809	5.90086	6.34161	5.32693	5.01833	5.75425	6.02955	3.88255	4.02145	6.40959	6.6359	4.48324	5.31048	5.75136	3.73524	4.75745	6.40326	4.94702	5.99422	blue	-0.518063	-0.0223068	-0.0531632	-0.17893	-0.504827	0.569832	0.35281	0.547572	0.712239	0.389183	0.131957	0.180195	-0.310559	0.354714	-0.672251	-0.299875	-0.353515	-0.288996	-0.12912	-0.0815732	0.307941	0.40678	-0.0914538	0.336144	0.000521662	0.889898	0.741312	0.262993	0.000762603	0.000100718	0.0236648	0.000211127	1.76543e-07	0.011905	0.410844	0.259578	0.0481296	0.0228704	1.48414e-06	0.0567989	0.0233679	0.0668659	0.421063	0.612143	0.0501487	0.00830689	0.569577	0.0316525	73.6862	-1.96306	0.656384	-2.99071	0.00278329	0.00534988	Downregulated	73.6862	0.293815	0.483595	0.607565	0.543476	0.7205	Unbiased	other localisation	0.0569	0.0228	-	0.1195	0.8805
Ec-25_000940	Hypothetical protein	Unknown	OG0025221		0	0	0	1.12909	1.43994	1.30166	0	0	0	0	0	0	0	0	0.999185	0	0	0	0	0	0	0	0	2.31053	1.20982	0	0	2.25822	0.752151	0.502471	0.475874	1.37863	2.07993	1.33694	1.85957	1.60093	0	2.5568	1.05124	1.20016	0	NA	NA	NA	NA	NA	NA	NA	NA	NA	NA	NA	NA	NA	NA	NA	NA	NA	NA	NA	NA	NA	NA	NA	NA	NA	NA	NA	NA	NA	NA	NA	NA	NA	NA	NA	NA	NA	NA	NA	NA	NA	NA	NA	NA	NA	NA	NA	NA	NA	0.833765	-0.914754	2.86253	-0.319561	0.749301	0.802597	Unbiased	0.833765	1.697	1.72693	0.982667	0.325771	0.502421	Unbiased	nd	0.0706	0.025	0	0	0
Ec-25_000950	Hypothetical protein	Unknown	NA		0	0	0	0	0	0	0	0	0	0	0	0	0	0	0	0	0	0	0	0	0	0	0	0	0	0	0	0	0	0	0	0	0	0	0	0	0	0	0	0	0	NA	NA	NA	NA	NA	NA	NA	NA	NA	NA	NA	NA	NA	NA	NA	NA	NA	NA	NA	NA	NA	NA	NA	NA	NA	NA	NA	NA	NA	NA	NA	NA	NA	NA	NA	NA	NA	NA	NA	NA	NA	NA	NA	NA	NA	NA	NA	NA	NA	0	NA	NA	NA	NA	NA	Unbiased	0	NA	NA	NA	NA	NA	Unbiased	NA	NA	NA	NA	NA	NA
Ec-25_000960	Hypothetical protein	Unknown	OG0025222		0	3.55699	0	0	0	0	0.993432	1.21034	0	0	0	1.10322	0.811408	0.845388	0.999185	0	1.1857	0	0	2.74547	2.92276	0	0	3.61139	3.82078	3.29572	3.51976	2.4701	2.69475	2.36915	2.50821	5.37175	4.48444	5.17398	4.30587	4.10995	1.90196	2.0895	3.25979	1.20016	2.03061	NA	NA	NA	NA	NA	NA	NA	NA	NA	NA	NA	NA	NA	NA	NA	NA	NA	NA	NA	NA	NA	NA	NA	NA	NA	NA	NA	NA	NA	NA	NA	NA	NA	NA	NA	NA	NA	NA	NA	NA	NA	NA	NA	NA	NA	NA	NA	NA	NA	5.94494	-4.22684	1.9299	-2.19019	0.0285102	0.0456463	Downregulated	5.94494	3.74526	1.24456	3.0093	0.00261852	0.00994773	Upregulated	signal peptide	0.5098	0.0616	0.0184	-	-
Ec-25_000970	Armadillo-like helical	Cellular regulation and signalling	OG0005571		5.9841	5.77737	7.85528	7.89029	7.95236	8.09547	8.06903	7.94664	8.34668	8.46979	7.9535	7.46512	7.31772	7.26656	7.51932	7.79644	7.72336	7.88186	8.03948	7.44364	7.46645	7.38593	7.45797	7.75619	7.5705	7.88162	7.87275	7.63867	7.30733	7.71529	7.60887	7.27632	6.79114	7.23422	7.32073	8.37696	7.41538	7.32683	7.27995	7.04509	6.97108	green	-0.135897	-0.333923	-0.58994	0.0482689	0.173799	-0.321868	-0.335899	-0.646396	-0.443276	-0.778172	0.285776	0.371636	0.779326	0.378995	0.148383	0.378547	0.571628	0.0497042	-0.269229	0.56398	0.0450387	0.0669206	0.394273	0.267562	0.396886	0.0328676	4.92288e-05	0.764415	0.277152	0.0401506	0.0317848	4.98765e-06	0.00370026	2.12667e-09	0.0701015	0.0167373	1.94281e-09	0.01454	0.354512	0.0146666	9.46578e-05	0.757618	0.0887212	0.000122983	0.779776	0.677618	0.0107485	0.0907907	197.635	2.02411	0.459149	4.40839	1.04144e-05	2.86491e-05	Upregulated	197.635	-0.0937912	0.219821	-0.426671	0.669619	0.82008	Unbiased	other localisation	0.0871	0.0286	-	0.1574	0.8426
Ec-25_000980	Nucleophile aminohydrolases, N-terminal	Metabolism	OG0005570		10.1093	10.0884	10.1597	9.92678	9.89964	10.5909	11.0637	10.7223	10.9077	10.7091	11.519	11.691	11.6195	11.7211	11.7176	11.5115	11.7093	11.5178	11.4795	11.6154	11.6646	12.0747	11.9613	11.1868	11.3661	11.2819	11.4557	11.565	11.3706	12.1318	11.8962	11.6479	11.776	11.7609	12.0698	10.7217	11.1053	11.5061	11.6852	11.4979	11.6214	brown	0.880361	0.171186	0.340702	0.167317	0.390241	-0.76471	-0.7037	-0.563102	-0.679948	-0.346621	-0.34257	-0.505551	-0.0102237	-0.607653	0.366883	-0.294302	0.0305031	0.414953	0.270262	0.158977	-0.314999	-0.368134	0.21474	-0.331566	3.32784e-14	0.284551	0.0292742	0.29574	0.0116563	5.87892e-09	2.86375e-07	0.00012668	1.01073e-06	0.0264083	0.0283431	0.000747226	0.949415	2.51598e-05	0.0183004	0.0617927	0.849843	0.00698313	0.0874561	0.320807	0.0448573	0.0178776	0.17757	0.034199	2730.05	-0.0989472	0.207996	-0.475717	0.634276	0.702934	Unbiased	2730.05	-0.172828	0.218686	-0.790298	0.429354	0.613177	Unbiased	other localisation	0.0593	0.0235	-	0.1147	0.8853
Ec-25_000990	2-C-methyl-D-erythritol 2,4-cyclodiphosphate synthase	Metabolism	OG0005569		7.91465	8.0781	9.87048	10.0802	9.92529	10.4544	10.5094	10.5021	9.65534	9.38225	9.77302	9.76471	9.77968	9.38344	9.66667	10.4903	9.80919	10.0587	9.83899	9.66571	9.64958	9.94509	9.86142	10.6602	10.596	9.70285	9.90601	10.3177	10.2844	9.47107	9.45618	9.66304	9.45337	9.57948	9.24686	10.0196	10.3622	8.62562	8.67411	8.98609	8.63675	magenta	-0.129198	-0.225831	-0.377025	0.0560733	0.38183	-0.496041	-0.265939	-0.502183	-0.320752	-0.741842	0.151161	-0.0691194	0.441218	0.420696	0.0878589	0.294578	0.682181	0.252116	-0.0565792	0.728113	0.020122	0.0729928	0.368717	0.558802	0.42078	0.155689	0.0151029	0.727679	0.0137615	0.00097307	0.0928422	0.000821207	0.0408865	2.86061e-08	0.345472	0.667627	0.00388203	0.00616558	0.584907	0.0615377	9.0221e-07	0.111786	0.725317	6.85025e-08	0.900625	0.650164	0.0176831	0.000146296	903.453	1.97321	0.262886	7.50595	6.09844e-14	4.06057e-13	Upregulated	903.453	-0.789235	0.247119	-3.19374	0.00140442	0.00578498	Unbiased	other localisation	0.0772	0.0264	-	0.1314	0.8686
Ec-25_001000	Pentatricopeptide repeat	RNA modification or binding	OG0025223		5.19374	3.55699	8.11432	8.56879	8.34329	7.60286	7.66638	8.37551	7.40272	7.24925	6.91473	7.45256	6.77754	7.12551	7.43022	7.60265	8.28557	7.48231	7.63987	7.57176	7.75727	7.61233	7.59189	7.51198	7.36177	7.83362	7.94859	7.89409	7.39792	8.05518	7.94713	6.71444	6.51382	7.44264	6.85705	7.83756	8.27754	7.4925	7.55137	7.82523	7.89848	yellow	0.0254559	-0.122915	-0.283584	0.132679	0.218051	-0.46126	-0.295937	-0.582907	-0.720567	-0.799149	0.429986	0.292754	0.846591	0.36878	0.567475	0.657356	0.713322	0.0856325	-0.143331	0.223095	-0.269243	-0.320677	0.108148	0.154801	0.874471	0.443908	0.0723748	0.408263	0.17082	0.0024027	0.0602928	6.3576e-05	1.083e-07	3.75855e-10	0.00501798	0.0632408	3.09141e-12	0.0176624	0.000109203	3.02602e-06	1.65838e-07	0.594492	0.371316	0.160894	0.0887041	0.0409366	0.500916	0.333845	196.033	3.75061	0.701427	5.34711	8.9372e-08	3.2066e-07	Upregulated	196.033	0.0266491	0.250437	0.106411	0.915257	0.959351	Unbiased	mitochondrion	0.3464	0.0562	-	0.7499	0.2501
Ec-25_001010	Nicastrin	Proteolysis	OG0005573		5.7655	6.76415	8.52991	8.17738	8.19093	8.73928	9.1058	9.20047	9.05754	9.11453	9.25236	9.00433	8.87708	9.08	9.25025	9.38433	9.20127	9.43535	9.36905	9.34127	9.22214	9.09076	8.95147	9.12787	8.99756	8.99847	9.14892	9.05192	8.93946	8.92471	8.95787	9.35202	9.30758	9.15931	8.95639	9.50565	9.14176	9.17727	9.41344	9.45478	9.81706	tan	0.573962	0.0341823	-0.00711114	0.13843	0.200287	-0.738396	-0.816062	-0.783213	-0.879403	-0.85136	0.203649	0.0318416	0.6422	-0.0979685	0.358981	0.0343104	0.353724	0.216197	-0.0676604	0.350047	-0.230207	-0.390568	0.261888	-0.0412447	8.72786e-05	0.831977	0.964804	0.388062	0.209273	3.57984e-08	7.95954e-11	1.42692e-09	3.85304e-14	1.74693e-12	0.201569	0.843334	6.008e-06	0.542277	0.0211699	0.831356	0.0232806	0.174577	0.67425	0.024859	0.14762	0.0115802	0.0981166	0.797922	537.426	2.01478	0.396273	5.08432	3.6894e-07	1.22406e-06	Upregulated	537.426	0.095873	0.171034	0.560548	0.575106	0.7471	Unbiased	other localisation	0.4279	0.0629	-	0.3852	0.6148
Ec-25_001020	hypothetical protein	Unknown	OG0005572		10.3148	10.3127	5.2481	6.24402	6.76718	5.17645	4.84527	5.47117	0	3.15146	2.0105	8.19127	8.08756	6.2759	6.9409	4.0573	3.11244	3.36299	4.47364	8.56434	7.88902	3.25187	3.1045	8.9076	8.48446	6.60687	5.42219	8.49075	9.14351	7.10056	6.95069	8.28097	8.90549	8.64325	8.35147	7.99533	5.39431	7.25176	7.33847	8.77153	8.9831	turquoise	0.191096	0.724511	0.890597	0.0401896	-0.312833	0.0416521	0.107617	0.693908	0.168356	0.354378	-0.138887	-0.421047	-0.528776	-0.108877	-0.141603	-0.235275	-0.386565	0.0626351	0.182326	-0.398497	-0.286634	-0.4378	-0.652267	0.20563	0.231371	8.54043e-08	6.39689e-15	0.802989	0.0464307	0.795969	0.503032	4.88673e-07	0.292709	0.0230088	0.386481	0.00611839	0.000379245	0.498017	0.377171	0.138665	0.0125399	0.697247	0.253891	0.00986318	0.0692281	0.00420117	3.82593e-06	0.197123	232.758	-4.12234	0.57352	-7.18779	6.58463e-13	4.00159e-12	Downregulated	232.758	4.3754	0.796334	5.49443	3.91981e-08	6.30061e-07	Upregulated	other localisation	0.0754	0.0265	-	0.1045	0.8955
Ec-25_001030	Similar to mitochondrial import receptor Tom70	Membrane function and transporters	OG0005575		13.6557	13.636	10.4875	10.5839	10.8313	9.91447	10.4256	10.761	10.2954	10.2719	10.3732	10.2031	10.2112	10.2038	10.2636	10.3564	10.2	10.4508	10.4228	10.3454	10.1246	10.582	10.4311	10.0351	9.38381	10.0758	10.2669	9.45024	9.91466	10.3659	10.3751	10.6155	10.7746	10.312	10.6742	9.84563	10.2303	10.3553	10.4757	10.3812	10.7263	green	-0.382444	-0.0172377	0.0433649	-0.219945	-0.208515	0.804543	0.720841	0.715023	0.78077	0.957848	-0.11093	0.0934575	-0.616496	-0.0791572	-0.283104	-0.185719	-0.491163	-0.361207	0.00580846	-0.587653	0.309999	0.320425	-0.268805	-0.325152	0.0135974	0.914813	0.787768	0.167042	0.190774	2.32884e-10	1.06538e-07	1.50225e-07	1.73368e-09	9.88819e-23	0.489899	0.561114	1.77222e-05	0.622753	0.0728791	0.245012	0.00111098	0.0203259	0.971249	5.35321e-05	0.0485559	0.0411045	0.0892438	0.0380477	1856	-3.00574	0.203636	-14.7604	2.63824e-49	1.01815e-47	Downregulated	1856	-0.0110388	0.192374	-0.0573822	0.954241	0.976599	Unbiased	signal anchor	0.0952	0.6086	-	-	-
Ec-25_001040	expressed unknown protein	Unknown	OG0025224		13.6194	13.4964	7.24664	8.05391	8.53538	8.36918	7.57936	7.44657	7.26607	7.34566	7.41478	8.31954	8.49172	8.68971	8.22559	7.23627	7.94851	7.71877	7.74434	8.31146	8.26921	7.16088	7.71443	7.32864	6.80679	8.01057	8.3545	7.01855	6.95622	8.92471	8.76013	8.61858	8.82947	8.49857	9.2637	7.33662	7.33205	8.86607	9.21948	8.97124	9.41782	green	-0.131518	0.228168	0.371242	-0.132422	-0.253927	0.654459	0.580744	0.786684	0.604823	0.938081	-0.161093	-0.0594593	-0.670187	-0.212305	-0.182709	-0.248183	-0.573747	-0.228648	0.0984761	-0.716957	0.112874	0.0682081	-0.4327	-0.361741	0.412413	0.15134	0.0168624	0.409181	0.10915	3.46006e-06	6.86972e-05	1.07745e-09	2.80837e-05	1.49372e-19	0.314325	0.71192	1.64207e-06	0.182655	0.252879	0.117679	8.79352e-05	0.150459	0.540176	1.34136e-07	0.482278	0.671761	0.00471988	0.0201277	870.589	-5.53035	0.299777	-18.4482	5.38833e-76	4.66587e-74	Downregulated	870.589	1.32581	0.370714	3.57638	0.000348388	0.00173934	Upregulated	other localisation	0.2158	0.2069	-	0.4219	0.5781
Ec-25_001050	hypothetical protein	Unknown	OG0025225		6.49182	6.76415	0	3.02206	0	0	0	1.21034	0	0	0	4.38574	3.21788	0	2.22111	1.08252	0	1.86945	2.2462	8.43949	7.84839	1.27561	0	6.18887	5.023	5.06711	6.73565	6.42227	6.56605	9.23312	8.92229	10.646	9.49107	6.75941	8.98019	10.2988	9.2784	7.01806	8.60824	7.49247	8.75138	salmon	0.527696	0.923371	0.754452	0.123788	-0.0223549	-0.0861939	-0.175782	0.282254	-0.215238	0.160032	-0.112715	-0.213342	-0.219953	-0.422821	0.035697	-0.227719	-0.381195	-0.160414	-0.119197	-0.313131	-0.403592	-0.794029	-0.749853	-0.139968	0.000391822	8.34238e-18	1.22105e-08	0.440655	0.889662	0.592068	0.271622	0.0737814	0.176544	0.317565	0.482898	0.180477	0.167026	0.00588468	0.824645	0.152168	0.0139327	0.316394	0.457917	0.0462111	0.00887886	5.84361e-10	1.67521e-08	0.38276	201.549	-5.23779	1.15755	-4.52491	6.04218e-06	1.71417e-05	Downregulated	201.549	8.78458	1.52509	5.76005	8.40897e-09	1.69718e-07	Upregulated	other localisation	0.0547	0.0223	-	0.1175	0.8825
Ec-25_001070	Sulfotransferase domain	Metabolism	OG0005574		15.3922	15.4215	8.84325	9.76493	9.77824	10.1871	9.14925	9.03688	9.76083	9.76441	9.75796	9.69846	9.60608	10.2489	9.89571	9.69176	9.19187	9.55725	9.37177	9.5405	9.57327	9.68608	10.0722	10.2198	10.4728	9.67393	9.42459	10.8702	10.431	9.69353	9.56661	9.77926	9.80008	10.0375	10.5828	10.4658	9.37076	10.1095	10.708	10.147	10.6636	green	-0.166738	0.255866	0.314304	-0.0432053	-0.3265	0.618602	0.487364	0.753024	0.803273	0.867641	-0.254696	-0.172825	-0.792004	-0.257053	-0.583766	-0.422716	-0.747417	-0.249817	0.0660744	-0.317426	0.0320039	0.183742	-0.354741	-0.0409388	0.297438	0.10638	0.0453574	0.788531	0.0372105	1.62776e-05	0.00123013	1.34803e-08	2.61008e-10	2.11976e-13	0.108045	0.279894	6.93377e-10	0.10471	6.16392e-05	0.00589833	1.97543e-08	0.115203	0.681477	0.0431456	0.842546	0.250159	0.0228591	0.799391	3045.25	-5.88578	0.33907	-17.3586	1.69732e-67	1.14503e-65	Downregulated	3045.25	0.3805	0.25836	1.47275	0.140818	0.268353	Unbiased	other localisation	0.0587	0.0233	-	0.1169	0.8831
Ec-25_001080	Pectin lyase fold protein	Cell wall and extracellular	OG0025226		6.34159	5.77737	0	2.18955	3.25783	0	0	2.30503	0	0	0	6.43866	5.38425	2.06591	3.93708	0	0	1.21845	1.80579	8.56434	7.91174	2.74071	3.1045	4.81067	5.49149	5.13658	6.2319	6.66754	6.02955	8.3724	7.96077	10.6994	9.24755	7.81598	9.37805	9.46472	8.61626	6.01105	7.43996	6.67549	6.04004	salmon	0.539375	0.859544	0.812071	0.0758471	-0.000791014	-0.201487	-0.174191	0.277766	-0.223515	0.158949	-0.234727	-0.39655	-0.319171	-0.41685	0.111767	-0.226375	-0.301035	-0.00559114	0.0255552	-0.294581	-0.301251	-0.734915	-0.673221	-0.107199	0.00027373	6.25361e-13	1.16416e-10	0.637413	0.996084	0.206499	0.276055	0.0786879	0.160087	0.320892	0.139613	0.0102632	0.0419479	0.00670319	0.48661	0.154669	0.0558017	0.972324	0.873985	0.0615349	0.0556173	4.47409e-08	1.4149e-06	0.504705	158.73	-4.11026	1.05709	-3.88828	0.000100957	0.000242902	Downregulated	158.73	5.41507	1.23474	4.38558	1.15676e-05	8.97367e-05	Upregulated	signal peptide	0.739	0.0565	0.1876	-	-
Ec-25_001090	Pectin lyase fold protein	Cell wall and extracellular	OG0025227		8.51527	8.60253	0	5.41117	4.73857	1.30166	0	3.35014	0	0	0	8.61121	7.0023	3.69502	4.75332	2.45179	0	3.96316	4.10646	10.5312	10.1759	3.45247	4.17809	5.9479	4.54365	6.92092	8.31354	7.62767	6.77879	9.82724	9.56065	12.8731	11.3761	8.48019	10.7889	11.9304	10.8274	7.08878	9.09205	8.07476	8.38484	salmon	0.483974	0.806709	0.770148	0.0242313	0.0131373	-0.118408	-0.112139	0.301231	-0.175181	0.220886	-0.14928	-0.335772	-0.320181	-0.385479	0.09918	-0.225541	-0.297126	-0.0137527	0.0533252	-0.347742	-0.225216	-0.672981	-0.646234	-0.166892	0.00134589	1.91347e-10	3.93085e-09	0.880465	0.935027	0.460919	0.485152	0.0556346	0.273291	0.165187	0.351578	0.0318533	0.0412679	0.0128115	0.53727	0.156234	0.0592202	0.93199	0.740551	0.0258927	0.156848	1.43173e-06	5.02395e-06	0.296985	630.546	-4.06544	1.26637	-3.21032	0.00132588	0.0026868	Downregulated	630.546	5.75978	1.40482	4.10002	4.1311e-05	0.000271745	Upregulated	signal peptide	0.7413	0.0577	0.1949	-	-
Ec-25_001100	Ankyrin repeat-containing domain	Membrane function and transporters	OG0000287		7.07143	7.60624	3.02081	2.79411	2.97312	5.34193	4.07508	3.68092	6.27541	5.63307	4.01311	6.07083	5.96639	6.60595	6.89724	4.23908	4.23621	3.83488	3.99795	7.48252	7.42758	4.17409	3.83811	8.17396	7.90679	8.14307	8.82457	7.13964	7.35032	7.22229	7.5348	8.32303	7.90607	6.90124	7.02038	7.586	6.53444	6.3928	7.08863	6.56119	6.64017	brown	0.599379	0.835839	0.760795	0.311888	0.0825115	-0.1969	-0.264934	0.236613	-0.136153	0.14341	-0.469037	-0.425102	-0.387786	-0.572862	-0.146015	-0.425628	-0.446994	0.216493	0.104114	-0.0405085	-0.442222	-0.603829	-0.531224	-0.0356486	3.4597e-05	1.04611e-11	7.80354e-09	0.0471309	0.608043	0.217237	0.0941289	0.136369	0.395991	0.37105	0.001979	0.00559571	0.0122401	9.06893e-05	0.362331	0.00553083	0.00339059	0.173974	0.517111	0.801456	0.00379241	2.91819e-05	0.000352064	0.824879	115.483	-4.62408	0.653701	-7.07369	1.50868e-12	8.86516e-12	Downregulated	115.483	3.47996	0.515885	6.74562	1.52377e-11	6.37832e-10	Upregulated	other localisation	0.0888	0.0291	-	0.1495	0.8505
Ec-25_001110	ATPase, AAA-type, core	Membrane function and transporters	OG0004926		6.86662	6.76415	8.70248	8.88363	8.34329	8.78313	8.51825	8.65485	8.29298	8.58783	8.29702	7.22047	6.946	6.8041	7.22399	7.80368	7.97067	7.29996	7.61253	7.12771	7.06177	7.77092	7.32751	7.39804	7.12444	7.97308	8.03511	7.67652	7.51049	7.97384	8.0697	6.91906	7.07204	7.01909	6.83823	7.63109	8.02051	7.71001	7.35747	7.58312	7.91086	yellow	-0.584643	-0.374662	-0.698892	-0.0470491	0.00603485	0.229561	0.279735	-0.197272	-0.116089	-0.370616	0.406614	0.705127	0.757657	0.633035	0.258702	0.761905	0.555271	-0.364796	-0.459664	0.071858	-0.0370824	0.0666134	0.0232226	0.192555	5.9718e-05	0.015802	3.73291e-07	0.770205	0.970128	0.148791	0.076504	0.216352	0.469807	0.0170628	0.00833593	2.64448e-07	9.75454e-09	8.93556e-06	0.102425	7.20509e-09	0.000164416	0.0190245	0.0024989	0.655262	0.817952	0.679018	0.885407	0.22776	222.613	1.85486	0.348082	5.32879	9.88666e-08	3.53051e-07	Upregulated	222.613	0.109531	0.235164	0.465765	0.641384	0.799707	Unbiased	other localisation	0.0552	0.0232	-	0.1672	0.8328
Ec-25_001120	Choline transporter-like	Membrane function and transporters	OG0000067		7.55378	5.462	7.47154	7.37523	7.94235	7.02161	7.58682	7.4574	7.0793	7.24925	7.89044	8.02102	8.3149	8.27306	8.02259	7.45423	8.3205	8.70621	8.57147	8.35401	8.38737	7.34868	7.06627	7.17895	6.9049	7.07042	6.90276	7.2585	7.65464	8.28838	8.18654	7.8865	8.25374	7.71481	7.91508	6.84385	7.52664	8.88109	8.95849	8.63221	8.9654	blue	0.439802	0.025688	0.231233	-0.0943146	-0.115602	-0.282469	-0.431733	-0.249073	-0.536596	-0.2375	0.296143	0.106529	0.302133	-0.136162	0.398164	-0.0520379	0.0182884	0.0823474	0.131014	-0.327791	-0.115653	-0.25447	0.0973055	-0.373766	0.0040116	0.873336	0.145774	0.557511	0.471686	0.0735523	0.00482425	0.116324	0.000298472	0.134863	0.0601058	0.507384	0.0548701	0.395957	0.00993058	0.746605	0.909641	0.60876	0.414225	0.0364231	0.471488	0.108369	0.545026	0.0160742	239.961	0.702418	0.395825	1.77457	0.0759696	0.111809	Unbiased	239.961	0.778184	0.33751	2.30566	0.0211294	0.0586435	Unbiased	other localisation	0.1269	0.0847	-	0.2064	0.7936
Ec-25_001130	expressed unknown protein	Unknown	OG0025228		9.5133	8.95536	3.45454	4.82303	5.61372	4.77465	4.68778	5.33692	5.69973	5.1363	6.56842	6.11133	6.62589	7.0054	6.99462	5.9908	5.14641	5.56814	5.83705	5.05894	5.79557	4.80731	4.68387	6.70012	6.52763	5.36602	4.89684	6.70987	6.84898	5.47022	5.37987	5.94036	6.23345	6.22426	7.29336	7.47496	4.60088	6.08211	6.54254	6.09757	6.76821	yellow	0.187231	0.362994	0.549954	-0.0615256	-0.357313	0.269586	0.0433741	0.568853	0.519245	0.592612	-0.323046	-0.337801	-0.728823	-0.422357	-0.587153	-0.657049	-0.795622	-0.0260083	0.176575	-0.163698	-0.00291469	0.064526	-0.228019	-0.00248152	0.241121	0.019669	0.000195534	0.702361	0.0218217	0.0882827	0.787724	0.000104167	0.000503894	4.46e-05	0.0393855	0.0307704	6.55635e-08	0.00594508	5.4518e-05	3.06955e-06	5.10059e-10	0.871769	0.269431	0.306457	0.98557	0.688561	0.151616	0.987715	92.7372	-4.44867	0.58149	-7.65046	2.00257e-14	1.38532e-13	Downregulated	92.7372	0.682163	0.406353	1.67874	0.0932021	0.195323	Unbiased	other localisation	0.0522	0.0216	-	0.1217	0.8783
Ec-25_001140	hypothetical protein	Unknown	OG0006884		7.4102	7.34468	8.86102	8.86905	8.96436	8.78792	8.96985	8.95521	9.87487	9.76223	9.81244	8.12556	7.97519	7.58661	7.97375	9.5002	9.43709	9.02193	8.96288	8.9611	8.78194	7.93069	7.72742	8.59187	8.17931	8.83916	8.80501	8.69687	9.03666	8.68582	8.64374	8.22998	8.35677	8.07196	7.75624	9.69097	9.82716	8.92524	8.99836	9.17607	9.74279	midnightblue	-0.036757	-0.0504594	-0.446999	-0.0199087	-0.0107383	0.0837124	-0.275566	-0.444242	-0.381144	-0.510847	0.546272	0.78955	0.834206	0.140492	0.0269253	0.266792	0.141983	-0.37641	-0.493463	0.196323	-0.125608	-0.186546	0.0349173	-0.0851218	0.819523	0.754048	0.0033902	0.901673	0.946873	0.602813	0.0811842	0.00361752	0.0139466	0.000642876	0.000220106	8.51095e-10	1.24925e-11	0.380962	0.867288	0.0917589	0.375877	0.0152823	0.00104393	0.218614	0.433912	0.242879	0.828418	0.5967	470.467	1.52341	0.304338	5.00567	5.56691e-07	1.80533e-06	Upregulated	470.467	0.143997	0.328435	0.438435	0.661071	0.813652	Unbiased	other localisation	0.0888	0.0292	-	0.1457	0.8543
Ec-25_001150	expressed unknown protein	Unknown	OG0025229		6.34159	5.462	7.27343	7.41592	7.12681	7.42979	7.37923	7.2736	7.34357	7.47917	6.67918	7.53527	7.6351	7.47474	7.35005	7.4634	7.06148	7.7897	7.71892	7.37917	7.57004	7.73288	7.7403	7.43703	7.92249	7.65969	7.4481	8.1804	7.9424	7.88763	7.55892	7.30215	7.4504	7.4171	7.76374	6.94255	7.12131	7.01806	7.27995	6.88006	7.02904	red	0.345147	-0.015272	-0.00188375	0.136355	0.237882	-0.800692	-0.567016	-0.591872	-0.578427	-0.730506	-0.155598	-0.366486	0.294565	0.0360547	0.236876	0.0895147	0.452535	0.411248	0.112938	0.565351	-0.260715	-0.18517	0.297035	0.341531	0.0270993	0.924498	0.990674	0.395281	0.134218	3.28245e-10	0.000110929	4.58415e-05	7.45963e-05	5.90527e-08	0.331331	0.0184361	0.0615501	0.822916	0.135921	0.577823	0.00297123	0.00755869	0.482026	0.000117399	0.0996863	0.246434	0.0593022	0.0288583	170.916	1.29246	0.447912	2.88552	0.00390762	0.00733169	Upregulated	170.916	-0.123735	0.205374	-0.602485	0.546851	0.722905	Unbiased	other localisation	0.0654	0.0242	-	0.096	0.904
Ec-25_001170	NIN-like transcription factor	Transcription	OG0025230	TAP	7.25074	7.43724	9.06264	8.68571	6.87639	5.66717	5.54171	5.743	9.29848	11.1877	11.0395	8.93945	4.73701	5.00329	8.50087	11.3953	9.45816	11.0536	10.6627	9.53311	9.50955	9.68359	9.23236	7.07683	5.92471	8.29513	6.69371	6.55592	8.96537	8.36148	8.53243	5.35775	5.6387	9.37693	6.01897	10.19	9.76043	9.6028	8.55576	9.00807	6.98286	grey	0.104217	-0.203718	-0.414859	-0.0271612	0.17424	0.102968	-0.202618	-0.457333	-0.11775	-0.108152	0.259832	0.43228	0.331239	-0.28563	-0.0868415	-0.0543883	-0.125876	-0.175302	-0.0908525	0.201793	0.0804496	0.143246	0.312906	-0.410251	0.516697	0.201412	0.00699725	0.866135	0.275916	0.521761	0.20391	0.00264548	0.463431	0.500901	0.100881	0.00476495	0.034387	0.0702519	0.589278	0.735563	0.432922	0.272955	0.572128	0.205796	0.617068	0.371603	0.0463769	0.00772037	587.154	1.12935	1.09047	1.03566	0.300362	0.376154	Unbiased	587.154	-1.73107	0.788226	-2.19616	0.0280808	0.0741943	Unbiased	other localisation	0.0553	0.0228	-	0.1184	0.8816
Ec-25_001180	Cyclic nucleotide-binding domain	Cellular regulation and signalling	OG0025231		14.6562	14.5485	12.2847	11.9961	11.8979	10.263	10.8779	11.0357	11.7673	11.9318	13.1351	13.42	13.0986	13.4101	13.5074	13.1688	14.1943	13.4622	12.8148	11.7561	11.7822	14.0027	13.9352	11.2111	11.0683	11.8977	11.9059	11.0739	11.2663	12.576	12.5488	12.3304	12.5685	12.9789	13.0645	11.3643	13.467	13.2931	11.9837	12.64	12.0648	grey	0.15819	-0.261446	-0.00238484	-0.127632	0.220281	0.219564	0.204711	0.0445614	0.238074	0.603602	-0.252062	-0.166374	-0.470646	-0.538941	0.0965111	-0.26747	-0.312743	0.062814	0.279536	-0.335197	0.294592	0.292326	0.207664	-0.694209	0.323238	0.098706	0.988193	0.426478	0.166379	0.167798	0.199176	0.782052	0.133895	2.94382e-05	0.111866	0.298509	0.00190006	0.000277464	0.548329	0.0909061	0.0464965	0.696423	0.0767233	0.0321659	0.0615245	0.0636457	0.192631	4.80848e-07	7499.16	-2.53456	0.435134	-5.82478	5.71885e-09	2.34922e-08	Downregulated	7499.16	-1.43208	0.406048	-3.52688	0.000420494	0.00204678	Downregulated	mitochondrion	0.0862	0.0283	-	0.8539	0.1461
Ec-25_001190	Putative tyrosine phosphatase	DNA or chromatin modification	OG0025232		8.88474	8.98633	9.03941	9.38928	9.68224	9.34766	9.87863	9.8671	8.58874	8.34705	9.31888	9.9642	9.93795	9.88804	10.0663	9.42478	9.69623	10.5332	10.2021	10.0387	9.95312	10.3982	10.4951	9.4486	9.56979	9.26207	9.57986	9.35841	9.23318	9.25591	9.21759	10.2016	10.0279	10.1347	10.0828	8.69978	9.68568	9.39175	9.4647	9.77843	9.07402	grey	0.292262	-0.171334	0.0982427	-0.0389281	0.36338	-0.521454	-0.236172	-0.31163	-0.321197	-0.174833	-0.00444497	-0.488686	-0.117998	-0.0278563	0.408262	-0.0718572	0.385727	0.387562	0.309944	0.0332248	0.209401	0.0550998	0.358701	-0.126353	0.0637057	0.28413	0.541142	0.809056	0.0195292	0.000472123	0.137123	0.0473233	0.0405923	0.274259	0.977996	0.00118745	0.462484	0.862742	0.00805194	0.655265	0.012749	0.0122947	0.0485985	0.836619	0.188854	0.732231	0.0212782	0.431165	819.84	0.458887	0.293514	1.56342	0.117953	0.165736	Unbiased	819.84	-0.679765	0.266368	-2.55198	0.0107113	0.0332121	Unbiased	other localisation	0.3625	0.1613	-	0.1743	0.8257
Ec-25_001210	Hypothetical protein	Unknown	OG0025233		0	0	1.27694	0	0	1.97463	0	0	0	0	1.33033	0	0	0	0.736313	2.45179	0	1.21845	0	3.51868	3.24242	0	0	0.731276	0	0	0	0	0.752151	0	0	0.848085	0	0.59332	0	4.41507	3.20345	3.6318	3.67755	2.29071	2.35455	NA	NA	NA	NA	NA	NA	NA	NA	NA	NA	NA	NA	NA	NA	NA	NA	NA	NA	NA	NA	NA	NA	NA	NA	NA	NA	NA	NA	NA	NA	NA	NA	NA	NA	NA	NA	NA	NA	NA	NA	NA	NA	NA	NA	NA	NA	NA	NA	NA	2.28425	-1.81833	2.6307	-0.691195	0.489443	0.567387	Unbiased	2.28425	1.71134	2.16288	0.791234	0.428807	0.612635	Unbiased	other localisation	0.1391	0.0366	-	0.4682	0.5318
Ec-25_001220	Leucine rich repeat receptor kinase	Cellular regulation and signalling	OG0000029		5.9841	5.462	5.2481	5.24045	3.49551	5.70818	5.15713	3.68092	6.50866	6.74759	6.59126	7.03922	6.42507	8.28047	8.69766	5.88563	5.83513	5.14979	5.70521	7.54262	7.71269	6.40666	6.49683	8.09605	7.97237	8.31024	8.46727	8.24661	8.00523	8.70467	8.27837	7.91787	7.52183	8.13075	9.27948	8.74834	7.99752	8.58339	9.04303	7.99628	8.07944	brown	0.81042	0.715471	0.677169	0.341944	0.106199	-0.504872	-0.567999	-0.139851	-0.495274	-0.177483	-0.373922	-0.411028	-0.111412	-0.641241	0.0970903	-0.311606	-0.313825	0.238054	0.110493	0.0372364	-0.532704	-0.724517	-0.381282	-0.119623	1.35888e-10	1.46343e-07	1.16265e-06	0.0286526	0.508709	0.000761641	0.000107263	0.383161	0.000993687	0.266937	0.0160267	0.00759416	0.488004	6.2668e-06	0.54592	0.0473415	0.0457045	0.133929	0.491622	0.817209	0.000336499	8.53722e-08	0.0139091	0.4563	200.057	-0.90353	0.705283	-1.28109	0.200163	0.263967	Unbiased	200.057	2.30451	0.368213	6.25863	3.88362e-10	1.13088e-08	Upregulated	signal peptide	0.8125	0.052	0.1647	-	-
Ec-25_001230	WD40-repeat-containing domain	Protein binding or modification	OG0003488		9.1563	9.45332	4.80951	5.04678	6.69746	8.15601	8.2205	8.17368	9.80534	9.67678	9.97107	10.4568	10.4464	11.0255	11.0014	10.2035	8.5971	10.0094	10.0268	10.1696	10.0121	8.90652	8.90075	11.024	11.2815	10.4238	9.82576	10.7217	11.0161	10.5853	10.5176	10.4842	10.8293	11.114	11.244	11.058	9.02533	10.6625	10.8738	11.6201	11.7398	brown	0.874108	0.537754	0.64413	0.199626	0.0509238	-0.454234	-0.668218	-0.1432	-0.339664	-0.0802397	-0.384203	-0.452535	-0.268739	-0.739284	-0.164949	-0.64661	-0.497963	0.260273	0.157699	0.137213	-0.395921	-0.42763	-0.0869974	-0.186882	8.4776e-14	0.000287928	5.51698e-06	0.21081	0.751856	0.00285208	1.80705e-06	0.371756	0.0298027	0.61799	0.0131371	0.00297121	0.0893258	3.37988e-08	0.302725	4.94028e-06	0.000923073	0.100283	0.324762	0.392287	0.0103954	0.00528988	0.588607	0.242016	1290.95	-3.57834	0.471912	-7.58266	3.38552e-14	2.29817e-13	Downregulated	1290.95	1.60468	0.435305	3.68634	0.000227504	0.00119941	Upregulated	other localisation	0.115	0.0308	-	0.2211	0.7789
Ec-25_001240	similar to Uncharacterized protein conserved in bacteria with a cystatin-like fold	Unknown	OG0025234		10.2635	10.0002	10.2982	9.90729	8.56831	6.83055	7.42154	7.84312	12.8508	13.3091	14.257	13.2306	12.2669	13.142	13.7583	14.0081	15.1673	13.9219	13.3733	11.7781	11.6671	14.8396	14.7098	11.7838	11.2371	12.6866	12.5882	11.2942	11.6495	13.4256	13.4679	11.5671	11.8388	13.1874	12.873	12.0659	14.4184	13.7737	11.4136	12.9464	12.0371	lightcyan	0.683508	-0.0416069	0.0114154	0.153769	0.4467	-0.391854	-0.5183	-0.61581	-0.433658	-0.124259	-0.31052	-0.163736	0.0273904	-0.795668	0.192333	-0.293611	-0.172147	0.247698	0.167534	0.194276	-0.128508	-0.119121	0.325209	-0.608864	8.42918e-07	0.796186	0.943528	0.337117	0.00341421	0.0112855	0.000518054	1.82178e-05	0.00461842	0.438903	0.0481595	0.306345	0.865016	5.08076e-10	0.228306	0.0624361	0.281816	0.11842	0.295105	0.223551	0.423284	0.458204	0.0380118	2.39958e-05	8474.43	-0.379421	0.615729	-0.616214	0.537753	0.614106	Unbiased	8474.43	-1.77547	0.561454	-3.16228	0.00156541	0.00636293	Downregulated	other localisation	0.0703	0.0259	-	0.0998	0.9002
Ec-25_001250	hypothetical protein	Unknown	OG0003489		3.3074	3.55699	4.80951	5.37034	5.45375	5.78685	5.91779	5.743	6.48149	6.55937	5.03592	5.62146	5.5328	5.20374	5.50091	6.1582	5.95855	5.8261	5.73932	6.3378	6.38814	4.80731	4.78677	5.16935	5.18798	6.06932	5.54859	5.4136	5.81835	5.52346	5.56987	5.17811	5.71825	5.54795	4.82867	6.13207	5.83574	6.01105	5.8268	6.34793	6.87321	yellow	0.322713	0.041444	-0.0700533	0.0168974	-0.0281098	-0.353355	-0.571767	-0.538255	-0.706884	-0.693211	0.43729	0.412175	0.760226	0.0436945	0.236318	0.151814	0.238714	0.0650062	-0.119702	0.171602	-0.192612	-0.331006	0.125006	-0.100368	0.039601	0.796966	0.6634	0.916489	0.861505	0.0234353	9.42021e-05	0.000283472	2.39597e-07	5.07219e-07	0.00425072	0.00741102	8.128e-09	0.786192	0.136872	0.343369	0.13282	0.686362	0.455999	0.283365	0.227619	0.0345218	0.436135	0.532384	51.4987	1.91117	1.07102	1.78444	0.0743523	0.109735	Unbiased	51.4987	0.447233	0.303359	1.47427	0.140408	0.267886	Unbiased	other localisation	0.1577	0.0402	-	0.1365	0.8635
Ec-25_001270	hypothetical protein	Unknown	OG0025235		5.50776	5.05783	1.94355	1.75464	3.25783	3.82641	2.574	2.92022	0	0	0	5.94202	5.84848	4.27241	4.87289	1.69398	1.8276	0	2.2462	6.28599	5.6944	1.94186	1.53617	6.17575	5.18798	5.30698	4.20551	5.4136	5.80075	3.66287	3.98631	4.89743	5.87525	4.54742	5.21159	6.29036	2.97141	4.75745	5.52472	5.89226	6.14861	turquoise	0.381727	0.728265	0.924068	0.193176	-0.207392	-0.177155	-0.104495	0.476684	-0.0659181	0.150899	-0.130482	-0.474275	-0.404783	-0.188884	-0.0511226	-0.245198	-0.301386	0.256689	0.270615	-0.287362	-0.375801	-0.53035	-0.55855	0.177584	0.0137892	6.78644e-08	7.02529e-18	0.226235	0.193228	0.267838	0.515573	0.00162802	0.682191	0.346319	0.416139	0.00173211	0.00866137	0.236917	0.750918	0.122304	0.0555023	0.105221	0.0870274	0.0684932	0.0154618	0.00036156	0.000147526	0.266661	27.6648	-3.14252	0.959429	-3.27541	0.00105509	0.00217477	Downregulated	27.6648	3.87108	0.924011	4.18943	2.79657e-05	0.000193091	Upregulated	mitochondrion	0.0969	0.0302	-	0.7638	0.2362
Ec-25_001280	expressed unknown protein	Unknown	OG0025236		7.68436	7.60624	2.74265	2.79411	4.64289	5.53665	4.23546	4.1764	7.7826	6.94516	8.6846	3.45315	6.29934	6.15206	4.83973	4.15105	3.90901	2.65715	3.8806	4.25317	5.61357	4.87873	5.60009	8.42179	6.74632	2.43563	2.64036	7.20029	7.96233	3.56469	2.85841	6.73626	6.42176	3.60783	6.28526	5.06756	2.35214	3.1922	3.0885	3.33394	2.61893	blue	-0.0305153	0.0219116	0.0966884	-0.13876	-0.292273	0.0658493	-0.102273	0.223393	0.52144	0.192761	-0.496617	-0.3297	-0.526441	-0.185732	-0.714764	-0.602381	-0.515511	0.000781731	0.108653	0.405322	0.16687	0.349588	0.148019	0.375004	0.849784	0.891837	0.547591	0.386919	0.0636955	0.682505	0.524588	0.16032	0.000472313	0.227253	0.000957843	0.0352841	0.00040691	0.244978	1.52509e-07	3.08529e-05	0.000561958	0.99613	0.498909	0.00856441	0.29705	0.0250619	0.355707	0.0156993	69.7108	-4.10501	0.871778	-4.70878	2.49207e-06	7.39673e-06	Downregulated	69.7108	-1.91153	0.734588	-2.60218	0.00926336	0.029331	Downregulated	other localisation	0.0606	0.0234	-	0.1006	0.8994
Ec-25_001290	Thioredoxin-like fold	Redox	OG0006885		8.32819	8.01942	7.04373	7.58602	8.03948	8.52075	8.81975	8.44787	9.54482	9.73801	9.43392	9.61289	9.78833	9.82353	9.82968	10.0446	9.35802	9.82335	10.0302	9.3932	9.59273	9.8461	9.6388	10.3582	10.4695	8.71975	8.46727	10.6923	10.5298	9.1823	8.99149	9.64874	9.67606	9.72187	9.62448	9.5217	8.92328	9.60582	9.72264	9.4142	9.30973	brown	0.76452	0.191661	0.320659	0.171456	0.0534553	-0.684065	-0.844732	-0.47613	-0.350173	-0.401941	-0.300138	-0.512243	-0.144245	-0.573182	-0.276148	-0.637651	-0.304057	0.346471	0.219721	0.594463	-0.264605	-0.126559	0.347943	0.0857081	5.96077e-09	0.229966	0.0409485	0.283781	0.739939	8.19126e-07	3.84209e-12	0.00165146	0.0248034	0.00918816	0.0565714	0.000617623	0.368241	8.96856e-05	0.0805175	7.32829e-06	0.0532683	0.0264779	0.167485	4.16307e-05	0.0945534	0.43041	0.0258012	0.594165	732.742	-0.588819	0.281898	-2.08877	0.0367287	0.0575262	Unbiased	732.742	-0.51651	0.276097	-1.87076	0.0613787	0.14046	Unbiased	other localisation	0.2891	0.0517	-	0.1181	0.8819
Ec-25_001300	Hypothetical protein	Unknown	NA		7.16386	6.61362	4.57119	4.69663	5.45375	7.21896	5.81996	5.77797	7.26607	7.45776	7.41478	7.82796	7.99453	8.1162	8.39069	8.0966	7.33643	7.91397	8.20117	7.4515	7.69315	8.13411	8.27071	9.12275	9.52807	6.54007	5.76078	9.58429	9.56183	6.40504	6.25582	7.93919	7.73629	8.26325	7.89017	8.45427	7.41538	7.81803	8.19839	7.33904	7.33503	brown	0.67122	0.270393	0.407164	0.18123	-0.031195	-0.542393	-0.705909	-0.272759	-0.122581	-0.212692	-0.295537	-0.587359	-0.354449	-0.577007	-0.449631	-0.720897	-0.459407	0.290919	0.243487	0.558318	-0.207075	-0.0824592	0.236637	0.169328	1.56123e-06	0.0872975	0.00824017	0.256805	0.846477	0.000248963	2.53104e-07	0.0844582	0.445158	0.181841	0.0606571	5.41104e-05	0.0229796	7.84335e-05	0.00318494	1.06183e-07	0.00251473	0.0649909	0.125017	0.000148669	0.193925	0.608272	0.136328	0.28989	233.841	-2.02519	0.475216	-4.26163	2.02945e-05	5.36572e-05	Downregulated	233.841	-0.844345	0.431776	-1.95552	0.0505222	0.120004	Unbiased	NA	NA	NA	NA	NA	NA
Ec-25_001310	meiotic recombination 11	Meiosis	OG0000545		7.07143	7.02497	8.30817	8.12925	8.0857	7.28821	7.73509	8.335	8.13627	8.01455	8.71092	8.1837	7.89738	8.33132	8.51407	7.9478	9.04293	7.87372	7.99076	8.01527	8.05125	8.39993	8.39807	7.381	7.27269	8.59161	8.57516	7.01011	6.76069	8.74586	8.90946	7.65125	7.61682	8.46573	8.94874	8.57457	8.25186	8.62562	8.62793	8.45684	9.20551	blue	0.287103	-0.106077	-0.092627	0.086065	0.197809	-0.187308	-0.183691	-0.411645	-0.614185	-0.224969	0.142991	0.281877	0.513921	-0.153555	0.686042	0.377452	0.271791	-0.0124004	-0.0757493	-0.348041	-0.0971979	-0.325348	-0.00449415	-0.569024	0.0687536	0.509201	0.564615	0.592624	0.215079	0.240925	0.250294	0.00749513	1.94423e-05	0.157315	0.372464	0.0741844	0.000588452	0.337799	7.39577e-07	0.0149793	0.0856107	0.938664	0.637848	0.0257568	0.545473	0.0379246	0.977752	0.000103557	300.542	1.13424	0.444379	2.55242	0.0106978	0.0185972	Upregulated	300.542	0.234943	0.293745	0.799817	0.423817	0.607377	Unbiased	other localisation	0.0581	0.0227	-	0.12	0.88
Ec-25_001320	Ankyrin repeat-containing domain	Membrane function and transporters	OG0025237		0	3.55699	2.39774	1.75464	0	2.77832	0.993432	0	1.4325	2.64548	0	2.38144	1.52973	2.53119	2.50116	0	0	1.21845	0	1.53706	1.52649	0	0	1.57547	1.20982	1.07211	0.904947	1.32976	0.752151	0.502471	1.11921	1.13761	1.14434	0.59332	0.460032	2.34107	0	0	0	1.20016	1.02048	NA	NA	NA	NA	NA	NA	NA	NA	NA	NA	NA	NA	NA	NA	NA	NA	NA	NA	NA	NA	NA	NA	NA	NA	NA	NA	NA	NA	NA	NA	NA	NA	NA	NA	NA	NA	NA	NA	NA	NA	NA	NA	NA	NA	NA	NA	NA	NA	NA	1.72229	-1.11356	1.86364	-0.597522	0.550159	0.625769	Unbiased	1.72229	1.61668	1.28527	1.25785	0.208445	0.361704	Unbiased	other localisation	0.3828	0.055	-	0.1403	0.8597
Ec-25_001330	hypothetical protein	Unknown	OG0025238		4.79178	0	0	1.12909	0	2.77832	2.574	2.64517	1.4325	2.30532	3.871	4.9653	5.6017	6.52088	5.99086	4.67752	2.60856	3.83488	3.75286	5.35552	5.23559	4.28341	4.78677	4.23442	4.50246	4.49178	4.33589	3.94292	3.73525	4.10843	4.46604	4.52375	4.65587	3.97753	3.96784	2.82785	3.73524	4.66789	4.34351	4.82022	4.36059	brown	0.771696	0.24431	0.522331	0.207386	0.317782	-0.5918	-0.554847	-0.274391	-0.445264	-0.145416	-0.308807	-0.556786	-0.216114	-0.565634	0.16907	-0.422051	-0.0982208	0.596034	0.524172	0.0856326	-0.239693	-0.263577	0.162841	-0.238681	3.49825e-09	0.123706	0.000460018	0.193242	0.0428994	4.59636e-05	0.000166723	0.0825429	0.00353172	0.364325	0.0494735	0.000156405	0.174746	0.000116275	0.290635	0.00598516	0.541232	3.9253e-05	0.000435501	0.594491	0.131192	0.0958898	0.309031	0.132876	19.5211	-4.82084	1.51549	-3.18104	0.00146748	0.00294801	Downregulated	19.5211	0.174434	0.489521	0.356337	0.721588	0.858609	Unbiased	other localisation	0.0578	0.023	-	0.1364	0.8636
Ec-25_001340	ankyrin domain protein ank2	Membrane function and transporters	OG0025239		0	0	0	2.52327	0	1.30166	2.79608	1.85911	0	0	0	0	0.462012	0	0	4.7392	4.50275	5.35081	4.76608	3.74019	4.08637	0	0	0	0	0	0	0	0	0	0	0	0	0	0	3.19117	3.20345	3.6318	2.40305	3.50859	2.61893	NA	NA	NA	NA	NA	NA	NA	NA	NA	NA	NA	NA	NA	NA	NA	NA	NA	NA	NA	NA	NA	NA	NA	NA	NA	NA	NA	NA	NA	NA	NA	NA	NA	NA	NA	NA	NA	NA	NA	NA	NA	NA	NA	NA	NA	NA	NA	NA	NA	4.98701	-0.0638323	2.04384	-0.0312315	0.975085	0.98072	Unbiased	4.98701	-1.6391	2.11985	-0.773218	0.439393	0.622974	Unbiased	nd	0.1874	0.0417	0	0	0
Ec-25_001350	dynein heavy chain	Cytoskeleton and flagella	OG0003486		8.20307	8.47734	5.07617	4.8823	5.20847	4.52212	3.79513	3.15114	3.48477	4.69882	3.871	10.5595	10.7284	9.79276	10.0382	6.04065	5.86699	4.78342	6.12196	10.4074	10.0016	6.02115	5.70892	10.171	9.93166	8.5434	7.82914	9.43297	10.0897	8.75005	8.86662	10.1818	10.8081	10.3218	10.5618	9.22597	6.94023	9.85441	10.2491	11.0384	11.4426	turquoise	0.680761	0.713778	0.96766	0.191775	-0.134531	-0.356924	-0.365837	0.24738	-0.244669	0.0952983	-0.29721	-0.556558	-0.412823	-0.512889	0.0114444	-0.422809	-0.422173	0.329174	0.329649	-0.244746	-0.41393	-0.578584	-0.428388	-0.0612091	9.69873e-07	1.6151e-07	6.15381e-25	0.229684	0.401692	0.0219761	0.0186603	0.11891	0.123137	0.55339	0.0591455	0.000157589	0.00730913	0.000606245	0.943385	0.00588623	0.00596916	0.0355952	0.0353141	0.123016	0.00713817	7.41807e-05	0.00520099	0.703822	672.656	-3.32736	0.499151	-6.66604	2.6279e-11	1.38141e-10	Downregulated	672.656	4.1639	0.748566	5.5625	2.6594e-08	4.51394e-07	Upregulated	other localisation	0.0717	0.0258	-	0.1209	0.8791
Ec-25_001360	Fe-S hydro-lyase, tartrate dehydratase beta-type, catalytic domain	Metabolism	OG0003487		8.47974	8.71772	8.60566	7.53152	8.6382	10.2211	10.393	9.84872	9.89818	9.62969	9.4052	10.4298	10.6421	10.2825	10.2232	9.77326	9.68287	9.82757	10.0405	10.1013	10.1606	9.99214	9.9638	10.2529	10.4129	10.3677	10.5507	10.1433	10.1104	9.10472	9.20427	10.2987	10.3365	10.113	9.33171	9.94421	9.71886	9.26387	9.40662	9.48645	9.3849	red	0.54966	0.0755277	0.196374	0.203517	0.371786	-0.675924	-0.601373	-0.466287	-0.430109	-0.457562	-0.263162	-0.484947	-0.0236809	-0.272974	0.00789044	-0.348031	0.164686	0.59905	0.228849	0.521452	-0.0688006	-0.0841854	0.35362	0.107147	0.0001974	0.638835	0.218493	0.201867	0.01669	1.2373e-06	3.20663e-05	0.00212059	0.00500408	0.00263077	0.0964335	0.00131171	0.883161	0.0842037	0.96095	0.0257611	0.303507	3.50306e-05	0.150091	0.000472149	0.669072	0.600759	0.023324	0.504909	939.633	-0.264544	0.305222	-0.866726	0.386092	0.464919	Unbiased	939.633	-0.160706	0.327993	-0.489969	0.624156	0.785265	Unbiased	mitochondrion	0.2048	0.0459	-	0.8352	0.1648
Ec-25_001370	IAP100 protein	Membrane function and transporters	OG0005166		9.53076	9.21268	12.231	11.8959	12.3491	11.7839	12.6226	13.1826	9.55137	9.59088	10.7239	11.7991	11.9566	11.461	11.6579	10.9361	11.7574	11.1213	10.8313	11.1967	11.0009	11.3035	11.261	10.4892	10.4233	11.6818	12.3256	10.2222	10.2636	11.6031	11.8508	11.768	11.4595	11.4311	10.7769	10.3356	11.9094	11.4809	11.1947	11.4539	11.4399	magenta	-0.137353	-0.190773	-0.0986349	0.0211276	0.308603	-0.26688	0.135792	-0.16907	-0.522719	-0.361052	0.316937	0.0887988	0.48808	0.512505	0.849679	0.709135	0.853854	0.188376	0.0179308	-0.305249	-0.00485248	-0.222253	-0.0210103	-0.0204837	0.391799	0.232174	0.53952	0.895686	0.0496314	0.0916481	0.397255	0.290635	0.000454755	0.0203838	0.0434862	0.580881	0.00120686	0.000612982	2.14107e-12	2.10901e-07	1.28597e-12	0.238203	0.911401	0.0522945	0.975979	0.162521	0.896261	0.898848	2856.29	2.79021	0.40732	6.85017	7.37605e-12	4.09245e-11	Upregulated	2856.29	0.322311	0.323749	0.99556	0.319464	0.495251	Unbiased	chloroplast	0.7941	0.08	0.9461	-	-
Ec-25_001380	hypothetical protein	Unknown	OG0025240		8.51527	8.562	8.45582	8.67318	8.54864	8.34338	8.42566	8.0857	9.49812	9.10423	9.00264	8.44369	8.67608	8.72817	8.96512	9.03677	7.83228	9.12153	9.24099	9.20378	8.87446	9.03323	8.95147	10.2356	10.2645	8.85642	8.28558	10.2609	10.3689	8.46206	8.45743	9.85538	9.8381	9.22701	9.53601	10.3803	8.67057	8.14284	8.53506	8.20735	8.9354	grey	0.324751	0.407488	0.27688	0.0351361	-0.132277	-0.385976	-0.544084	-0.134118	0.0148345	-0.304758	-0.304815	-0.391963	-0.203347	-0.240319	-0.585574	-0.543478	-0.33386	0.0514292	-0.0566978	0.637789	-0.10693	-0.144479	-0.0170013	0.49977	0.0382993	0.00818434	0.0796858	0.827359	0.4097	0.0126866	0.000235989	0.403155	0.926655	0.0526934	0.0526473	0.011261	0.202251	0.130157	5.77388e-05	0.000240563	0.0329028	0.749472	0.724764	7.28459e-06	0.505778	0.367458	0.915977	0.000878138	562.556	0.0242644	0.37726	0.0643176	0.948717	0.960416	Unbiased	562.556	-0.278989	0.239753	-1.16365	0.244565	0.408203	Unbiased	other localisation	0.0537	0.022	-	0.0953	0.9047
Ec-25_001390	Uncharacterised domain DM10	Unknown	OG0025241		6.86662	6.03601	6.50247	6.75287	6.49314	6.79292	5.68753	6.27067	1.4325	2.30532	2.47088	8.74207	8.69985	7.66799	7.90527	6.85956	5.58992	7.29996	7.08529	9.20145	8.78502	4.05581	5.13768	8.70573	8.03871	7.34933	6.75326	7.7186	8.16166	6.21584	6.55461	7.9509	8.73153	7.47187	7.90833	9.31156	6.44662	7.5311	8.4358	8.92192	9.03777	turquoise	0.355681	0.562915	0.769911	0.126287	-0.11266	-0.290769	-0.214744	0.269383	-0.221015	-0.0540288	0.196047	-0.380724	-0.194523	-0.0230999	0.0597877	-0.173799	-0.0742967	0.292886	0.279518	-0.229392	-0.259529	-0.458805	-0.359849	0.171611	0.0224754	0.000127483	4.00132e-09	0.431411	0.483112	0.0651351	0.177562	0.0885315	0.164935	0.737248	0.219275	0.014061	0.222951	0.886009	0.710398	0.277154	0.644327	0.0631162	0.0767431	0.149098	0.101293	0.00255207	0.0208376	0.28334	206.846	0.0643911	0.634974	0.101408	0.919227	0.938146	Unbiased	206.846	2.21143	0.762177	2.90146	0.00371423	0.0134141	Upregulated	other localisation	0.1044	0.0303	-	0.1102	0.8898
Ec-25_001400	Vacuolar protein sorting-associated protein 13A N-terminal domain	Vesicle trafficking and secretion	OG0003485		7.74547	7.60624	9.71303	9.34519	9.55659	9.66134	10.1668	10.0659	9.55463	9.61767	11.0753	9.01824	8.86195	8.67291	9.26438	9.4035	9.324	9.41025	9.60237	9.73013	9.61539	8.30589	8.11132	9.66465	8.9428	9.67588	9.8802	9.15511	9.64926	9.32596	9.26601	9.27865	9.4061	8.81278	8.07633	9.62562	10.0961	9.35994	9.44486	9.37808	9.31673	yellow	-0.0736288	-0.035487	-0.354385	0.0357025	0.178045	-0.107248	-0.260436	-0.401599	-0.458745	-0.623515	0.411802	0.56006	0.787171	0.329237	0.201552	0.338382	0.441633	-0.082391	-0.342162	0.227774	-0.0825441	-0.175503	0.0841512	0.119219	0.647315	0.825661	0.0230058	0.824619	0.2654	0.504506	0.100063	0.00925338	0.00255581	1.3317e-05	0.00747013	0.000140292	1.03542e-09	0.0355578	0.20635	0.0304657	0.00384474	0.608569	0.0285444	0.152067	0.607901	0.272397	0.600907	0.457835	697.622	1.87071	0.41795	4.47592	7.60816e-06	2.13065e-05	Upregulated	697.622	0.568942	0.288726	1.97052	0.0487783	0.116643	Unbiased	other localisation	0.0986	0.0297	-	0.1281	0.8719
Ec-25_001410	expressed unknown protein	Unknown	OG0000548		0	0	3.25392	5.41117	5.71129	5.49038	3.31008	4.90238	0	0	0	0	0	0	0	0	0	0	0	0.964221	1.52649	0	0	0	0	0	0	0	0	0	0	0	0	0	0	0	0	0	1.05124	0	0	lightcyan	-0.796167	-0.320311	-0.370676	-0.202788	-0.289878	0.292879	0.50194	0.272151	0.178792	-0.124435	0.534568	0.391413	0.366273	0.955232	0.175663	0.655039	0.551599	-0.241332	-0.137593	-0.175307	0.259335	0.211413	-0.068436	0.454783	4.86736e-10	0.0411808	0.0170435	0.203522	0.066001	0.0631225	0.000826789	0.0851813	0.263368	0.438249	0.000317776	0.0113858	0.0185095	3.12469e-22	0.271954	3.36885e-06	0.000185381	0.128496	0.390964	0.272941	0.101558	0.184543	0.670726	0.00281447	4.56505	4.23206	5.40001	0.783713	0.433208	0.511845	Unbiased	4.56505	-0.55713	2.36012	-0.236061	0.813386	0.919163	Unbiased	nd	0.0534	0.0221	0	0	0
Ec-25_001420	Hypothetical protein	Unknown	NA		0	0	0	0	0	0	0	0	0	0	0	0	0	0	0	0	0	0	0	0	0	0	0	0	0	0	0	0	0	0	0	0	0	0	0	0	0	0	0	0	0	NA	NA	NA	NA	NA	NA	NA	NA	NA	NA	NA	NA	NA	NA	NA	NA	NA	NA	NA	NA	NA	NA	NA	NA	NA	NA	NA	NA	NA	NA	NA	NA	NA	NA	NA	NA	NA	NA	NA	NA	NA	NA	NA	NA	NA	NA	NA	NA	NA	0	NA	NA	NA	NA	NA	Unbiased	0	NA	NA	NA	NA	NA	Unbiased	NA	NA	NA	NA	NA	NA
Ec-25_001430	Peptidase M41	Proteolysis	OG0002305		12.5485	12.2684	11.5891	11.2439	11.6989	10.5091	10.6486	11.1131	11.0567	11.2536	10.9583	10.4129	10.4959	10.2518	10.3025	10.3917	10.9255	10.5865	10.5674	10.308	10.3534	10.5618	10.5437	9.93946	9.7334	10.1343	10.2735	10.149	10.3388	10.6465	10.5053	10.5988	10.6698	10.4172	10.5325	9.80029	10.8231	11.411	11.1587	11.3793	11.751	red	-0.518504	-0.173547	-0.158657	-0.249803	-0.469869	0.838293	0.669807	0.567218	0.561748	0.685374	0.199158	0.510447	-0.138706	0.157052	-0.0829201	0.150024	-0.343339	-0.594157	-0.243196	-0.695144	0.184514	0.230602	-0.283745	-0.318945	0.000514967	0.277861	0.321793	0.115223	0.00193784	7.9828e-12	1.67278e-06	0.000110168	0.000132582	7.65623e-07	0.211904	0.000650268	0.387106	0.326777	0.606262	0.349155	0.0279674	4.21092e-05	0.125482	4.57318e-07	0.248142	0.146908	0.0722055	0.0421021	1909.72	-0.893399	0.222345	-4.01807	5.86763e-05	0.000145999	Unbiased	1909.72	0.393166	0.262176	1.49963	0.133711	0.258062	Unbiased	signal peptide	0.5747	0.0641	0.254	-	-
Ec-25_001440	ubiquinol cytochrome c reductase subunit QCR9	Metabolism	OG0025242		10.9227	10.8809	13.2999	13.6265	13.443	13.6475	13.8979	13.8772	11.2563	11.0788	11.7984	11.027	11.2793	11.5427	11.3046	13.095	12.9445	13.1827	12.8513	12.012	12.2069	12.1375	12.3107	11.2909	11.4895	11.7774	11.8036	11.3476	11.2416	11.4063	11.3338	10.5714	10.4639	11.1548	10.7419	12.4154	13.0334	11.7916	11.4994	12.1152	11.3109	black	-0.583999	-0.508963	-0.675266	-0.0963551	0.152961	0.163663	0.289788	-0.20528	-0.0414092	-0.29604	0.76789	0.50895	0.572634	0.723751	0.235184	0.614073	0.653963	-0.171747	-0.148009	0.0790056	0.240115	0.277272	0.259781	0.165029	6.11244e-05	0.000678396	1.27855e-06	0.548979	0.339694	0.306563	0.0660883	0.197903	0.797133	0.0601999	4.65195e-09	0.000678653	9.14109e-05	8.94274e-08	0.138822	1.9529e-05	3.53988e-06	0.282952	0.355739	0.623422	0.130493	0.0792422	0.100949	0.302488	5068.17	2.56113	0.246413	10.3936	2.65044e-25	3.77194e-24	Upregulated	5068.17	-1.02377	0.324875	-3.15126	0.00162565	0.00657644	Downregulated	other localisation	0.0656	0.0248	-	0.1604	0.8396
Ec-25_001450	expressed unknown protein	Unknown	OG0005168		10.155	10.1026	11.2428	11.6935	11.6052	11.684	11.9974	12.0331	10.4151	9.7796	11.3898	11.0315	11.3457	10.5327	11.038	10.7825	10.6097	10.832	10.3788	9.77936	9.95586	11.4703	11.5759	10.6882	11.0398	12.1617	12.0224	10.9246	10.5258	11.2198	11.3604	10.9426	10.3584	10.8059	9.59815	9.48533	10.978	9.39524	9.29037	9.69054	9.87193	magenta	-0.413844	-0.38181	-0.418505	0.0484011	0.535479	-0.121184	0.361674	-0.128316	-0.0499256	-0.201791	-0.175907	-0.08285	0.184903	0.460477	0.413853	0.594771	0.78379	0.264184	-0.0188672	0.180379	0.0383329	0.205872	0.200919	0.265886	0.00715122	0.0137667	0.00646704	0.763788	0.000308972	0.450402	0.0201523	0.423986	0.756571	0.2058	0.271277	0.606567	0.247127	0.00244947	0.00714991	4.11545e-05	1.3623e-09	0.0951001	0.906794	0.259085	0.811922	0.196585	0.207809	0.0929094	2015.59	1.39816	0.388657	3.59741	0.000321405	0.000717278	Upregulated	2015.59	-0.130892	0.412054	-0.317657	0.750745	0.879205	Unbiased	other localisation	0.0651	0.0244	-	0.093	0.907
Ec-25_001460	Hypothetical protein	Unknown	NA		6.97266	6.25526	9.34114	9.28056	9.24251	8.70424	9.95263	10.1282	8.13627	7.74086	9.54632	8.19881	8.24482	7.58661	8.24472	9.27665	9.4049	9.19523	8.88504	8.45912	8.55185	9.02931	8.70443	7.15909	7.13796	9.67588	10.2499	7.13964	7.07081	9.58502	9.67472	8.28282	7.70594	7.9935	6.72499	6.89405	9.51807	7.05385	6.84127	6.81504	6.6101	magenta	-0.307431	-0.454867	-0.641995	-0.0506043	0.656762	-0.0455346	0.228303	-0.404248	-0.289743	-0.286073	0.163024	0.310422	0.525749	0.368014	0.579234	0.624786	0.821327	0.127931	-0.0691557	0.0849795	0.188275	0.159281	0.308094	-0.150781	0.0505496	0.00280877	6.06253e-06	0.753364	3.1107e-06	0.777412	0.151093	0.00875844	0.0661322	0.0697987	0.308481	0.0482336	0.000415442	0.0179177	7.24903e-05	1.26356e-05	4.75188e-11	0.425388	0.667462	0.597316	0.23846	0.319869	0.0500284	0.346702	421.829	2.6291	0.594332	4.42362	9.70585e-06	2.68101e-05	Upregulated	421.829	-0.132112	0.537288	-0.245887	0.80577	0.914158	Unbiased	NA	NA	NA	NA	NA	NA
Ec-25_001470	NADP-dependent oxidoreductase domain	Metabolism	OG0005167		8.93807	8.64196	9.22585	9.38928	9.42616	9.0967	9.40892	9.24801	9.44987	9.27616	9.77801	9.55681	9.59345	9.70459	9.75604	9.84865	9.46858	10.1237	9.8816	9.29833	9.44093	9.61988	9.5056	9.33227	9.13363	9.16011	9.42916	9.30591	9.14525	9.61676	9.47611	9.63428	9.39231	9.3714	8.87102	9.10865	9.81625	9.02329	9.19857	8.96376	9.10129	pink	0.195682	-0.4374	-0.400963	-0.173654	0.549632	-0.374282	-0.348067	-0.662697	-0.384663	-0.385441	0.0151984	-0.000840943	0.297434	-0.1043	0.26888	-0.00998136	0.412156	0.349596	0.182267	0.358969	0.279709	0.238234	0.639288	-0.246958	0.220153	0.00424	0.00937567	0.277561	0.000197582	0.0159169	0.0257448	2.35451e-06	0.0130191	0.0128211	0.924861	0.995837	0.0589455	0.516359	0.0891515	0.950613	0.00741401	0.0250582	0.254049	0.0211747	0.0765327	0.133625	6.82538e-06	0.119561	682.024	0.545863	0.250718	2.1772	0.029466	0.0470725	Unbiased	682.024	-0.352095	0.142429	-2.47207	0.0134334	0.0402312	Unbiased	signal peptide	0.8552	0.0449	0.2866	-	-
Ec-25_001480	Peroxin-3 domain	Vesicle trafficking and secretion	OG0002303		6.62786	4.49436	8.97966	8.66054	8.86715	7.9492	8.28608	8.49592	8.6388	8.59275	8.16622	6.45134	6.38654	6.21531	6.32632	7.29905	7.58654	7.14627	7.12453	7.47482	7.24286	7.14649	6.69506	5.91671	5.51239	7.49311	7.78701	5.8137	6.17328	7.19794	7.42427	6.75775	6.69328	6.6021	6.56823	6.59349	7.60985	6.86528	6.9072	7.16734	7.89224	yellow	-0.484834	-0.4332	-0.664063	-0.19742	-0.0197732	0.236002	0.194299	-0.261797	-0.217003	-0.321308	0.459989	0.781029	0.796372	0.548288	0.378832	0.650938	0.531992	-0.323802	-0.36744	-0.12649	0.20939	0.0915802	0.0992784	-0.102639	0.00131567	0.00466666	2.20642e-06	0.216001	0.90234	0.137413	0.223496	0.0982373	0.172936	0.040519	0.00247904	1.69838e-09	4.78251e-10	0.000206327	0.014586	4.06457e-06	0.000343916	0.0389007	0.0181109	0.430665	0.188876	0.569041	0.536864	0.523097	176.781	2.86535	0.463258	6.18521	6.20186e-10	2.83316e-09	Upregulated	176.781	0.169286	0.299603	0.565034	0.572051	0.744599	Unbiased	mitochondrion	0.2263	0.3371	-	0.5084	0.4916
Ec-25_001490	NADP-dependent oxidoreductase domain	Metabolism	OG0002304		6.49182	6.76415	8.23509	8.18328	8.03006	8.22827	8.34002	8.38121	8.11874	8.16085	7.46511	7.41098	7.23699	6.50831	6.33229	8.69933	5.09352	8.77774	8.59494	8.3028	8.24258	6.05238	5.94971	7.90664	8.10901	7.11126	7.5321	7.95696	8.04315	5.99802	6.01556	7.64838	7.92535	6.49226	6.85705	8.49549	5.52869	6.84499	8.32439	7.37332	8.04051	grey	-0.255285	-0.0192484	-0.130654	-0.046281	-0.410371	0.0596003	-0.189035	-0.013303	0.0816661	-0.334195	0.432341	0.313288	0.296731	0.466329	-0.435685	-0.121261	0.0141408	-0.138841	-0.223694	0.247685	0.0865738	0.146379	0.097313	0.464409	0.107204	0.904919	0.41552	0.773858	0.00770088	0.711267	0.236536	0.934209	0.611737	0.032717	0.00475845	0.0460963	0.0595756	0.00211839	0.00440996	0.45011	0.930076	0.38664	0.159744	0.11844	0.590431	0.361121	0.544995	0.0022224	210.384	1.53146	0.701645	2.18267	0.0290599	0.0464634	Upregulated	210.384	0.179988	0.473016	0.380511	0.703566	0.845411	Unbiased	mitochondrion	0.2742	0.1483	-	0.7709	0.2291
Ec-25_001500	Quinonprotein alcohol dehydrogenase-like domain	Metabolism	OG0025243		4.23263	3.55699	5.40171	6.02479	5.33632	3.29142	2.79608	3.94983	2.13694	2.30532	0	4.24721	3.82895	0.845388	1.22146	2.12208	0	1.21845	1.16871	0	0	0	0	7.00451	6.20705	2.70321	3.21545	1.32976	1.90196	1.41498	2.04477	0.848085	0.853573	1.82521	0.460032	3.48116	0	8.93487	7.43103	0	2.03061	grey	-0.349322	0.111873	0.122129	0.508483	-0.385708	0.211562	0.271019	0.383025	0.232931	0.0646332	0.176842	0.0890907	-0.0102911	0.368871	-0.136095	0.209304	-0.0184601	-0.122529	-0.163597	-0.139648	-0.274966	-0.0386107	-0.278363	0.408553	0.0251801	0.486194	0.44685	0.00068773	0.0127538	0.184226	0.0865395	0.0134439	0.142755	0.68807	0.268696	0.579633	0.949082	0.0176323	0.396193	0.189062	0.908796	0.44535	0.306762	0.383858	0.0818755	0.810584	0.078021	0.00800281	28.0491	1.73944	1.25181	1.38954	0.164669	0.222538	Unbiased	28.0491	6.53922	1.66232	3.9338	8.36145e-05	0.000500663	Upregulated	other localisation	0.3332	0.0518	-	0.1463	0.8537
Ec-25_001510	Pectin lyase fold/virulence factor	Cell wall and extracellular	OG0025244		15.1156	14.953	12.1452	11.9492	11.4982	11.838	11.7509	11.3972	10.6831	10.9146	11.1892	9.34557	9.85688	8.58285	8.30216	10.3917	10.4663	9.97752	9.82912	7.64898	7.42758	8.61911	8.60936	8.103	7.77461	7.67922	4.71709	8.00024	8.33981	5.35746	5.90701	5.90227	7.31439	6.69002	4.99082	7.03493	5.19313	8.15937	7.19804	7.29203	7.97714	blue	-0.784167	-0.601462	-0.472237	-0.284542	-0.363015	0.709458	0.62301	0.426873	0.803397	0.470354	0.202871	0.334784	-0.208129	0.439499	-0.450474	0.0182905	-0.138783	-0.2124	0.0150373	-0.102636	0.475293	0.821488	0.296988	0.142409	1.32162e-09	3.19577e-05	0.00182474	0.071374	0.0196614	2.07062e-07	1.35968e-05	0.00537991	2.58122e-10	0.00191417	0.203333	0.0323922	0.191615	0.00403979	0.00312156	0.909631	0.386841	0.182454	0.925655	0.523111	0.00168746	4.67611e-11	0.0593445	0.374434	2564.59	-3.14801	0.573202	-5.49198	3.97452e-08	1.47939e-07	Downregulated	2564.59	-2.60669	0.600886	-4.33809	1.43728e-05	0.000107889	Downregulated	other localisation	0.0647	0.0239	-	0.1294	0.8706
Ec-25_001520	Pectin lyase fold/virulence factor	Cell wall and extracellular	OG0025245		14.4853	14.4727	7.4004	8.68987	10.4376	9.44791	8.3356	8.6828	3.24728	2.92054	2.81935	7.51427	8.18058	6.81435	8.02628	3.84928	5.83513	4.47453	3.8806	7.50535	7.01008	0	2.26318	7.92635	7.46187	7.20587	4.87556	6.64589	7.74024	8.3282	8.28922	7.29849	7.68629	8.98053	8.60767	5.30868	4.42821	7.76503	6.28921	9.28811	8.68442	pink	-0.316495	0.374281	0.512771	-0.156546	-0.392374	0.489706	0.580406	0.940194	0.486452	0.604094	0.00765479	-0.0868358	-0.470024	0.238784	-0.108419	0.0341948	-0.260991	-0.142585	0.0646648	-0.61796	-0.033408	-0.0893279	-0.594186	0.162377	0.0437955	0.0159173	0.00060832	0.328356	0.0111682	0.00115542	6.95291e-05	7.73665e-20	0.00126038	2.88858e-05	0.962115	0.589303	0.00193025	0.132703	0.499839	0.831916	0.0993151	0.373836	0.687925	1.67061e-05	0.83573	0.57862	4.20638e-05	0.31043	1329.84	-5.12409	0.681354	-7.52045	5.45895e-14	3.64594e-13	Downregulated	1329.84	3.8505	0.803296	4.79337	1.64e-06	1.63395e-05	Upregulated	signal peptide	0.8333	0.0508	0.2016	-	-
Ec-25_001530	Glycoside-hydrolase family GH114, TIM-barrel domain	Metabolism	OG0025246		9.22228	9.01664	8.34652	8.01472	8.98889	7.02161	7.72161	8.37551	8.84477	8.78983	8.40411	7.72731	8.18246	7.96799	7.13793	8.60723	8.39341	8.76899	8.85813	6.09849	6.80696	8.01235	8.14076	6.72733	7.05491	5.36602	3.72407	7.06005	7.50506	5.76367	5.63938	5.87302	6.19424	6.39967	6.23579	7.03493	5.80075	6.99982	6.80022	6.37073	6.49964	grey60	-0.530389	-0.717031	-0.510758	-0.360693	-0.38535	0.426967	0.261752	0.0940077	0.62536	0.262866	0.179479	0.218828	-0.162246	0.241843	-0.482949	-0.170009	-0.202899	-0.154234	0.0972194	0.134605	0.538222	0.863681	0.565318	0.0842319	0.000361133	1.33552e-07	0.000644515	0.0205184	0.0128442	0.00536864	0.098298	0.5588	1.23388e-05	0.0968221	0.26151	0.169263	0.310828	0.127665	0.00138276	0.287924	0.203269	0.33564	0.545384	0.401433	0.000283757	3.62923e-13	0.000117529	0.600557	217.697	-0.620937	0.406652	-1.52695	0.126774	0.17693	Unbiased	217.697	-2.18158	0.43615	-5.00191	5.67636e-07	6.41135e-06	Downregulated	signal peptide	0.7553	0.0552	0.0205	-	-
Ec-25_001540	Tetratricopeptide-like helical domain	Protein binding or modification	OG0002302		7.91465	8.3874	9.36625	9.31055	9.11013	8.49168	8.48273	8.75916	9.43223	9.36223	9.27723	7.5203	7.08485	7.58062	7.42744	8.77858	8.36581	8.24578	8.26109	8.45912	8.28234	7.80798	7.79069	8.01369	7.76158	8.01673	7.96883	7.97443	8.21247	7.92273	8.04216	7.49045	7.72533	7.4128	7.80551	9.10865	8.41693	8.03056	8.36249	8.58424	8.67356	midnightblue	-0.573074	-0.276604	-0.620447	-0.196961	-0.317736	0.524932	0.210747	-0.0401134	0.180546	-0.12485	0.550045	0.871519	0.583257	0.450864	-0.21519	0.336146	0.0346363	-0.575912	-0.443372	0.0247794	0.161333	0.193579	-0.00722593	0.0804855	9.00215e-05	0.0799985	1.51019e-05	0.217092	0.0429309	0.000425734	0.185963	0.803354	0.258637	0.436711	0.000194961	1.23076e-13	6.27797e-05	0.00309262	0.176643	0.0316513	0.829778	8.1516e-05	0.00369198	0.877781	0.313595	0.22525	0.964236	0.61691	335.991	1.11509	0.261083	4.27101	1.94586e-05	5.15882e-05	Upregulated	335.991	-0.0243509	0.268188	-0.0907977	0.927653	0.9618	Unbiased	other localisation	0.0631	0.0242	-	0.1339	0.8661
Ec-25_001550	N-acetyltransferase ESCO, acetyl-transferase domain	Metabolism	OG0002301		5.19374	5.462	6.75146	6.85996	7.10902	5.66717	6.27241	6.31896	7.79369	7.85172	7.37584	6.68396	6.51117	6.81435	6.63259	6.68249	7.37017	6.18301	6.84018	7.02611	7.12145	6.80527	6.52688	6.63453	6.60751	7.20047	7.12643	6.56748	6.89947	7.64796	7.55593	6.83055	7.19234	6.73894	7.55774	8.02942	7.85128	8.20784	8.17182	7.74895	8.69521	yellow	0.470628	0.286965	0.116348	0.175819	-0.113729	-0.24922	-0.504179	-0.416737	-0.668899	-0.426097	0.17226	0.361593	0.589949	-0.280478	0.322985	0.136453	-0.0631595	-0.20483	-0.277454	-0.112695	-0.381641	-0.62162	-0.240222	-0.320095	0.00190093	0.0688928	0.468811	0.271521	0.478944	0.116103	0.000776612	0.0067196	1.7483e-06	0.00547358	0.281494	0.0201824	4.92126e-05	0.0756933	0.0394248	0.394938	0.694834	0.198911	0.0790374	0.482976	0.0138122	1.4395e-05	0.130317	0.0413252	144.175	1.61218	0.579035	2.78426	0.00536498	0.00985098	Upregulated	144.175	0.99797	0.303486	3.28835	0.00100776	0.00433681	Unbiased	other localisation	0.0685	0.0257	-	0.2431	0.7569
Ec-25_001570	Pectin lyase fold/virulence factor	Cell wall and extracellular	OG0025247		12.1737	12.0981	10.3479	9.70258	10.2515	9.745	9.40471	9.41003	11.1535	11.0406	10.3314	9.78175	10.2057	9.3486	8.66489	10.4585	10.4267	10.4766	10.7625	7.82871	8.29967	8.89795	8.55208	8.20656	8.01327	6.04543	4.53904	8.17663	9.04603	6.34715	6.36927	6.73626	8.1612	6.67573	6.02731	6.81809	6.27876	7.69875	6.57535	7.33904	7.6027	grey60	-0.578434	-0.687319	-0.477368	-0.400513	-0.339175	0.529275	0.351596	0.207709	0.702852	0.356246	0.121025	0.244823	-0.222351	0.239968	-0.52355	-0.206694	-0.227833	-0.0884412	0.136498	0.0853088	0.557367	0.903694	0.536413	0.0602356	7.45768e-05	6.92061e-07	0.00159952	0.00946315	0.030054	0.000373558	0.0241836	0.192532	3.00193e-07	0.0222471	0.450999	0.122894	0.162331	0.130736	0.00044365	0.194765	0.151958	0.582411	0.394783	0.595891	0.000153428	6.00724e-16	0.000300165	0.708324	822.006	-2.01034	0.473479	-4.24589	2.17732e-05	5.73317e-05	Downregulated	822.006	-3.01258	0.54003	-5.57855	2.42527e-08	4.19276e-07	Downregulated	signal peptide	0.8201	0.0526	0.0205	-	-
Ec-25_001580	Secreted hypothetical protein	Unknown	OG0025248		7.86043	8.0781	7.44821	8.48044	8.92423	7.75738	7.88776	8.66423	6.03491	5.77833	5.87172	10.314	10.6387	9.80695	10.35	5.88563	6.20281	3.538	4.8927	9.80413	9.48893	6.28048	5.70892	9.01459	8.44424	9.74979	9.11527	8.37384	9.33453	10.4037	10.5601	9.62554	10.9144	10.2817	11.2221	8.59747	6.82305	9.72162	10.0936	11.3566	11.4324	turquoise	0.328094	0.607807	0.846657	0.0688345	-0.252769	-0.226739	-0.0664418	0.423945	-0.289055	0.0341573	-0.200269	-0.330397	-0.150078	-0.0559144	0.329857	0.0610268	-0.0646789	0.199283	0.206467	-0.504491	-0.37643	-0.633666	-0.610623	0.0671337	0.0362406	2.50094e-05	3.06759e-12	0.668918	0.11083	0.153989	0.679801	0.00574073	0.066808	0.832098	0.209313	0.0348754	0.348981	0.728421	0.0351916	0.704665	0.68786	0.211612	0.195266	0.00076983	0.0152764	8.69842e-06	2.23925e-05	0.676647	726.878	0.4354	0.502723	0.866082	0.386445	0.465312	Unbiased	726.878	4.4843	0.622346	7.20548	5.78389e-13	3.44046e-11	Upregulated	signal peptide	0.5451	0.0622	0.0179	-	-
Ec-25_001590	hypothetical protein	Unknown	OG0025249		4.23263	6.03601	3.02081	3.54657	4.18038	4.69528	3.5729	4.62355	2.6082	2.92054	3.09981	7.58501	7.48512	6.55795	7.26517	2.71999	3.78108	2.65715	2.58314	7.57895	6.90078	3.25187	2.26318	6.42884	6.14147	6.32877	5.47974	5.10011	5.83574	6.2399	6.43591	6.50164	7.27359	7.52065	8.18459	6.32737	4.42821	6.42048	7.00679	7.63113	7.66982	turquoise	0.534614	0.679654	0.927858	0.107876	-0.177436	-0.298726	-0.250519	0.337037	-0.297528	0.0532225	-0.214794	-0.434973	-0.269549	-0.282853	0.178564	-0.216999	-0.236233	0.283574	0.258851	-0.378104	-0.320486	-0.607808	-0.505602	-0.027169	0.00031732	1.02591e-06	2.67976e-18	0.502002	0.267065	0.0578014	0.114151	0.0311742	0.0588613	0.741033	0.177459	0.00448223	0.0883281	0.0731447	0.263988	0.172944	0.137017	0.0723846	0.10222	0.0147924	0.0410637	2.50081e-05	0.000746153	0.866097	76.0029	-1.79572	0.756484	-2.37378	0.0176073	0.0293933	Downregulated	76.0029	3.84972	0.712876	5.40027	6.65421e-08	1.01217e-06	Upregulated	other localisation	0.119	0.0337	-	0.155	0.845
Ec-25_001600	Hypothetical protein	Unknown	OG0025250		0	0	1.27694	1.12909	1.43994	3.49261	1.5762	1.21034	0	0	0	0	0	0	0	0	0	0	0	0	0	0	0	0	0	0	0	0	0	0.502471	0	0	0	0	0	0	0	0	0	0	0	NA	NA	NA	NA	NA	NA	NA	NA	NA	NA	NA	NA	NA	NA	NA	NA	NA	NA	NA	NA	NA	NA	NA	NA	NA	NA	NA	NA	NA	NA	NA	NA	NA	NA	NA	NA	NA	NA	NA	NA	NA	NA	NA	NA	NA	NA	NA	NA	NA	0.446143	-0.320031	8.59149	-0.0372498	0.970286	NA	Unbiased	0.446143	-0.557162	4.73697	-0.11762	0.906369	0.95428	Unbiased	other localisation	0.0744	0.026	-	0.1291	0.8709
Ec-25_001610	TRAM/LAG1/CLN8 homology domain	Unknown	OG0002306		8.64922	8.3874	8.09942	8.31282	8.50168	7.99962	8.10062	8.27506	8.44139	8.05075	8.20376	8.9695	9.1781	9.52434	9.02443	8.23148	8.4312	8.27079	8.36851	8.65222	8.52632	8.75343	8.71752	8.9273	8.63739	8.3027	8.84388	8.36724	8.64614	9.12208	9.14874	9.84726	9.63565	9.20106	9.6744	8.64953	9.01392	8.97276	8.87198	8.80958	8.34888	turquoise	0.598592	0.451789	0.659673	0.0264396	0.10139	-0.443536	-0.3071	0.0499316	-0.310871	0.0656523	-0.472891	-0.607798	-0.371131	-0.460966	0.286217	-0.297177	-0.137888	0.230685	0.231525	-0.195045	-0.071753	-0.472812	-0.275346	-0.184919	3.56448e-05	0.00302488	2.7156e-06	0.869661	0.528196	0.0036778	0.0508109	0.756543	0.047894	0.683406	0.00179456	2.50176e-05	0.0168977	0.00242015	0.0696517	0.0591745	0.389941	0.146757	0.145251	0.221689	0.655734	0.00179818	0.0814369	0.247087	437.724	-0.219645	0.267308	-0.821692	0.411252	0.489995	Unbiased	437.724	0.286164	0.224738	1.27332	0.202904	0.354697	Unbiased	signal peptide	0.497	0.2295	0.0481	-	-
Ec-25_001620	expressed unknown protein	Unknown	OG0007287		10.3932	10.0884	10.6662	10.8446	10.9447	10.6838	11.3526	11.5133	9.93119	9.68141	10.1719	9.60157	9.82361	9.65127	9.7109	10.2987	9.92911	10.0836	9.93776	9.66909	9.8348	10.0838	10.1099	10.2029	10.1025	9.8583	10.0465	10.0892	10.0669	9.1646	9.21853	9.63065	9.44587	9.34343	9.3625	9.26464	10.0651	9.35636	9.50358	10.0085	9.6498	brown	-0.816469	-0.489215	-0.55252	-0.096197	-0.0545897	0.361038	0.556163	0.190388	0.402775	-0.00525665	0.371	0.309116	0.175101	0.787981	-0.0599105	0.470379	0.462653	-0.16147	-0.149174	0.0715549	0.23856	0.479875	0.166931	0.444169	7.65274e-11	0.00117073	0.000179908	0.549638	0.734619	0.0203889	0.000159656	0.233136	0.00903086	0.973979	0.0169396	0.049234	0.273513	9.68796e-10	0.709829	0.00191293	0.00232142	0.313177	0.351924	0.656626	0.133078	0.00149867	0.296872	0.00362369	1092.66	0.570764	0.226986	2.51454	0.0119189	0.0205532	Unbiased	1092.66	-0.475091	0.197292	-2.40806	0.0160377	0.0466394	Unbiased	signal peptide	0.7092	0.1055	0.4105	-	-
Ec-25_001630	Ankyrin-repeat protein	Membrane function and transporters	OG0025251		6.49182	7.02497	4.57119	4.48348	4.31063	2.77832	3.15823	3.35014	8.77932	8.0072	8.91934	6.73669	6.27141	7.14999	7.00213	7.18178	7.57694	5.72114	6.12196	6.81081	6.831	5.95659	6.077	7.52755	7.14467	8.91855	8.99461	7.16268	8.50109	9.75186	9.67748	7.42478	7.52183	8.24159	7.35423	7.20363	9.46318	8.75629	7.25991	7.79182	8.21045	lightcyan	0.690749	0.517885	0.353796	0.262449	0.284445	-0.182118	-0.387005	-0.199624	-0.356182	0.0236421	-0.460005	-0.0828255	-0.0402234	-0.822828	0.0708229	-0.276842	-0.403467	0.0417132	-0.0552853	0.00563249	-0.473096	-0.536622	-0.274704	-0.459554	5.78035e-07	0.000524382	0.0232503	0.0973721	0.0714753	0.254443	0.0124312	0.210815	0.022273	0.883351	0.00247807	0.606674	0.802826	4.08932e-11	0.659925	0.0797284	0.00890196	0.795676	0.731362	0.972119	0.00178519	0.000298226	0.0821791	0.00250568	219.65	-2.36317	0.597102	-3.95774	7.56627e-05	0.000185011	Downregulated	219.65	2.02735	0.471614	4.29876	1.7176e-05	0.000126104	Upregulated	other localisation	0.0671	0.0263	-	0.1158	0.8842
Ec-25_001640	expressed unknown protein	Unknown	OG0000860		9.03916	9.01664	10.3868	10.1146	10.3342	9.42964	9.4026	10.0082	9.49133	9.87355	9.26307	8.31435	7.94235	7.47474	7.81216	9.43646	8.79225	8.67376	8.61804	8.75106	8.72536	7.75202	7.62003	7.71599	7.46187	9.02772	9.26701	7.5885	8.1478	8.17233	8.23786	8.01254	7.97247	8.09362	7.56919	9.11395	8.47912	7.95685	8.18782	8.35187	8.57584	midnightblue	-0.796901	-0.390123	-0.638874	-0.245033	-0.155912	0.654801	0.546374	0.16146	0.300642	0.06775	0.499902	0.815801	0.471326	0.63856	-0.032667	0.500754	0.280213	-0.409922	-0.360542	-0.170081	0.359876	0.344736	-0.00237426	0.035746	4.56915e-10	0.0116838	6.94941e-06	0.122564	0.330345	3.40602e-06	0.000219385	0.313207	0.0561377	0.673843	0.000874949	8.1619e-11	0.00186755	7.04501e-06	0.839326	0.000854516	0.0759813	0.0077744	0.0205752	0.287719	0.0208272	0.0272949	0.988246	0.824408	470.818	1.25618	0.285314	4.40278	1.06872e-05	2.93576e-05	Upregulated	470.818	-0.0587701	0.314431	-0.18691	0.851731	0.934576	Unbiased	other localisation	0.1325	0.0357	-	0.1061	0.8939
Ec-25_001650	Secreted EGF-like domain protein OCM2	Cytoskeleton and flagella	OG0007274		8.01733	7.60624	3.45454	4.48348	5.80268	2.77832	1.99014	4.46093	0	1.21055	0	10.7125	10.7857	9.52122	9.5536	5.44208	5.70015	4.38574	6.01465	10.8984	10.3335	6.05238	5.54244	8.30319	7.97237	8.29513	8.30759	7.40097	7.98199	9.17711	9.34701	10.1522	11.2724	10.2447	9.98412	7.01238	6.44662	10.1922	10.1202	11.0925	11.4297	turquoise	0.610353	0.625892	0.911415	0.181329	-0.0247649	-0.32234	-0.219356	0.254172	-0.293089	0.155225	-0.190421	-0.521505	-0.369022	-0.41584	0.24068	-0.248287	-0.238918	0.336123	0.379744	-0.416035	-0.363086	-0.571306	-0.424085	-0.190635	2.26324e-05	1.20692e-05	1.26382e-16	0.256542	0.877853	0.0398426	0.168211	0.108796	0.0629249	0.332507	0.233054	0.000471415	0.0175823	0.00685102	0.129564	0.11752	0.13248	0.0316639	0.0143309	0.00682231	0.0196355	9.57186e-05	0.00572302	0.232519	611.97	-3.00709	0.587667	-5.11699	3.1045e-07	1.04071e-06	Downregulated	611.97	4.47244	1.01759	4.39515	1.10696e-05	8.63551e-05	Upregulated	signal peptide	0.8761	0.0458	0.0508	-	-
Ec-25_001660	DnaJ domain containing protein - likely pseudogene	Protein binding or modification	OG0007276		4.23263	4.49436	6.99627	6.79974	6.81186	7.00525	7.47876	7.59121	6.03491	6.19543	5.94449	6.54893	6.52897	6.73024	6.48489	7.64355	6.59403	7.17305	7.08529	6.73555	6.85464	6.87679	7.36125	6.20186	6.97434	7.03447	6.83822	6.98447	6.35311	6.27913	6.42282	6.06628	6.43528	6.57925	6.71986	7.42462	6.3531	6.73904	7.06572	6.63839	6.5794	green	0.094647	-0.214847	-0.242437	0.179226	0.168982	-0.596071	-0.42104	-0.621577	-0.62556	-0.79614	0.46023	0.038673	0.631965	0.391665	0.372782	0.366048	0.668806	0.21097	-0.000748878	0.352296	-0.108836	-0.13793	0.306165	0.26299	0.556117	0.17735	0.126702	0.262193	0.29089	3.91983e-05	0.00611925	1.44204e-05	1.22367e-05	4.879e-10	0.00246443	0.810284	9.35195e-06	0.0113285	0.0163778	0.0185873	1.75625e-06	0.185486	0.996292	0.0238833	0.49818	0.389795	0.051556	0.0966589	106.716	2.57382	0.780017	3.2997	0.000967879	0.00200906	Upregulated	106.716	-0.460552	0.234419	-1.96465	0.0494542	0.117948	Unbiased	other localisation	0.1287	0.1324	-	0.1521	0.8479
Ec-25_001670	PDZ domain	Membrane function and transporters	OG0007275		8.91166	9.1319	7.86412	7.21154	7.10902	7.79594	8.37919	8.09959	6.27541	6.05989	7.59511	8.08343	7.83436	7.78205	8.28069	8.31992	8.79639	8.17468	7.91817	8.10272	8.19707	8.17014	8.2971	8.1406	7.8627	9.31921	9.82298	7.16268	7.13543	8.84461	8.91414	8.03252	7.68063	8.29164	7.75373	8.00678	9.5288	7.76503	6.82772	8.14918	7.95937	royalblue	0.117884	0.21581	0.124699	0.200918	0.724846	0.0932311	0.35099	0.124386	-0.0531673	0.340908	-0.0812766	-0.160931	-0.205209	-0.223156	0.378679	0.178384	0.203458	0.187003	0.105765	-0.285737	-0.126099	-0.222186	-0.244435	-0.389714	0.462919	0.175367	0.437272	0.207809	8.3683e-08	0.562067	0.024446	0.43843	0.741293	0.0291706	0.613441	0.314818	0.198062	0.160776	0.0146291	0.264479	0.202	0.241704	0.510453	0.0701418	0.432101	0.162652	0.123509	0.0117795	300.631	-1.59342	0.399314	-3.99039	6.59649e-05	0.000162854	Downregulated	300.631	0.297038	0.42033	0.706678	0.479767	0.661735	Unbiased	signal peptide	0.8283	0.0477	0.3096	-	-
Ec-25_001680	Hypothetical protein	Unknown	OG0025252		7.91465	8.71772	6.40891	6.10163	5.84629	6.81186	6.63082	6.79921	3.68863	4.46128	5.43992	6.87955	6.81187	7.13372	7.11386	7.40751	7.2545	6.49035	6.35978	6.35466	6.4822	7.02582	7.47348	7.48034	7.51979	8.15985	7.88877	7.23694	6.4912	6.79432	6.85653	6.82038	6.36639	7.1643	6.65681	7.24289	8.54404	6.64829	5.45589	6.25293	5.5944	grey	0.0612663	0.263696	0.267388	0.26628	0.530047	-0.0110758	0.320151	0.256376	0.162952	0.336354	-0.164063	-0.470254	-0.477896	-0.164263	0.0862273	0.0143907	0.0848365	0.270097	0.236571	-0.0385213	-0.118379	-0.12178	-0.223559	0.00516418	0.703558	0.0957345	0.0910089	0.0924077	0.00036491	0.945206	0.0412878	0.105661	0.308698	0.0315397	0.305366	0.00191903	0.0015778	0.304769	0.591924	0.928843	0.597935	0.0876578	0.13644	0.811014	0.461029	0.448161	0.160002	0.974437	129.332	-2.23501	0.400393	-5.58203	2.3773e-08	9.08583e-08	Downregulated	129.332	-0.302218	0.4297	-0.703323	0.481854	0.663977	Unbiased	nd	0.0956	0.0297	0	0	0
Ec-25_001690	hypothetical protein	Unknown	OG0007277		6.62786	6.44554	6.28273	5.82779	6.547	3.82641	3.5729	5.13595	5.69973	5.33727	5.94449	6.33986	5.95765	3.40067	4.41348	4.0573	5.62761	4.18987	5.21704	4.88412	5.40526	3.01882	3.63244	7.54295	6.70152	2.82044	1.85496	6.9407	8.25186	5.73009	4.88389	7.41805	7.35407	5.94338	3.37703	2.82785	9.42347	6.30641	3.79365	4.94702	3.73802	grey	-0.0986552	0.23466	0.174578	-0.173855	-0.175685	0.157731	0.0929333	0.296706	0.231907	0.133366	-0.10147	-0.022183	-0.199013	-0.0361495	-0.216849	-0.116899	-0.225745	-0.207378	-0.136204	0.0361685	0.011469	-0.0511796	-0.217217	0.193065	0.539436	0.139729	0.274973	0.276995	0.271893	0.324665	0.563322	0.0595975	0.144569	0.40582	0.527867	0.890505	0.212243	0.822458	0.173249	0.466693	0.15585	0.193259	0.395811	0.822366	0.943263	0.75065	0.172503	0.226507	73.8165	-0.296927	1.04824	-0.283262	0.776976	0.825949	Unbiased	73.8165	0.410392	0.784029	0.52344	0.600668	0.767353	Unbiased	mitochondrion	0.0926	0.0337	-	0.6376	0.3624
Ec-25_001700	expressed unknown protein	Unknown	OG0025253		9.38475	9.47531	8.35908	7.93297	7.98199	6.42589	6.71488	7.13213	6.56152	7.0774	8.11196	8.42453	6.8828	5.2648	7.21755	7.61092	7.32501	6.59307	6.38154	6.2683	6.9455	6.67089	6.58514	8.26655	8.17604	6.81189	7.36655	6.79099	9.33605	6.98669	7.42098	6.46943	6.21005	7.78637	4.70948	6.36344	7.55841	6.78236	5.26793	6.12465	4.36059	blue	-0.458794	-0.0513838	-0.123571	0.0252339	0.129385	0.40738	0.524049	0.396798	0.559356	0.370305	-0.2027	-0.012608	-0.321326	0.101955	-0.277756	0.077648	-0.0504599	-0.0133696	0.0198187	0.0942263	0.0542345	0.328661	-0.0447952	0.221794	0.00255275	0.749686	0.44146	0.875557	0.4201	0.00820289	0.000437097	0.0102116	0.000143624	0.0171633	0.203723	0.93764	0.040507	0.525886	0.0786984	0.62942	0.754046	0.933881	0.902116	0.557882	0.736284	0.0359003	0.780937	0.163413	181.324	-1.32945	0.724378	-1.8353	0.0664607	0.0989351	Unbiased	181.324	-0.444311	0.574191	-0.773803	0.439048	0.622961	Unbiased	other localisation	0.054	0.0221	-	0.1382	0.8618
Ec-25_001710	Thioredoxin-like fold	Redox	OG0007278		13.4814	13.5622	9.17347	9.42709	8.95444	9.27104	9.30878	8.96283	9.5481	9.22321	9.39874	9.77231	9.92512	10.1613	9.64223	9.13756	8.98604	9.06188	9.14566	9.38297	9.36889	9.6786	9.77332	9.36586	9.68359	9.89802	10.2571	9.651	9.51537	9.60214	9.72355	9.87764	9.83108	10.0631	10.429	9.588	9.55528	9.3777	9.51208	9.60417	8.99478	green	-0.130621	0.226972	0.309088	-0.0589882	-0.0783365	0.550536	0.556533	0.710007	0.735914	0.916835	-0.438227	-0.291179	-0.852952	-0.322022	-0.382039	-0.371531	-0.588652	-0.0948095	0.131023	-0.362993	0.145378	0.180249	-0.335132	-0.176787	0.415638	0.153554	0.0492559	0.714106	0.626375	0.000191887	0.00015772	2.00677e-07	4.19831e-08	3.87825e-17	0.00416016	0.06474	1.43753e-12	0.0400504	0.0137054	0.0167707	5.16126e-05	0.555436	0.41419	0.0196691	0.36445	0.259432	0.0322016	0.268847	1300.86	-4.32364	0.198334	-21.7998	2.32961e-105	4.66055e-103	Downregulated	1300.86	0.23518	0.187223	1.25615	0.209061	0.362459	Unbiased	other localisation	0.0505	0.0215	-	0.1133	0.8867
Ec-25_001720	PDZ domain	Membrane function and transporters	OG0007279		3.3074	5.05783	2.74265	3.21885	2.61807	2.77832	1.99014	2.30503	2.13694	0	0	5.97751	6.12305	5.37969	6.33824	1.08252	2.60856	1.86945	2.58314	6.66969	6.32184	2.39589	1.53617	6.30182	5.77707	5.5299	4.87556	5.96119	5.6118	6.0074	6.30656	5.56701	6.58224	6.77959	7.22256	6.1733	4.00492	6.14983	6.09919	8.00359	7.97124	turquoise	0.56666	0.768841	0.934918	0.157811	-0.149855	-0.323519	-0.265572	0.302889	-0.31761	0.026646	-0.169106	-0.441922	-0.256878	-0.317479	0.155732	-0.186653	-0.261367	0.233328	0.208824	-0.338244	-0.46131	-0.697207	-0.578117	0.00568805	0.000112285	4.33439e-09	3.83434e-19	0.324414	0.349706	0.0390818	0.0933102	0.0542361	0.0430181	0.868652	0.290531	0.00381901	0.104955	0.0431086	0.330909	0.242604	0.0988114	0.142056	0.190103	0.0305378	0.00239976	4.09122e-07	7.54195e-05	0.971844	51.4972	-1.59952	0.938606	-1.70415	0.0883535	0.128117	Unbiased	51.4972	5.10686	0.866242	5.89542	3.73736e-09	8.27206e-08	Upregulated	other localisation	0.2521	0.048	-	0.2931	0.7069
Ec-25_001730	hypothetical protein	Unknown	OG0003524		8.91166	9.3138	3.45454	4.03859	4.64289	2.43173	2.574	2.92022	2.96284	2.64548	1.33033	9.8682	10.0765	8.26934	7.6708	3.14146	4.50275	3.69406	4.69834	8.62815	8.05125	4.80731	4.97287	7.65587	7.20369	6.13868	5.83983	6.56748	7.28218	6.96761	6.98224	8.97805	10.1119	9.3934	8.63246	6.433	8.41114	9.44664	8.5267	9.55026	9.39375	turquoise	0.55324	0.647949	0.922371	0.0972998	-0.14944	-0.155796	-0.139312	0.38824	-0.0944751	0.329158	-0.273878	-0.5038	-0.523612	-0.501013	0.0601232	-0.380392	-0.451828	0.209083	0.290409	-0.430326	-0.24655	-0.499109	-0.483079	-0.210461	0.000175729	4.6525e-06	1.06447e-17	0.54505	0.351056	0.33071	0.385014	0.0121303	0.556838	0.0356044	0.0831406	0.000784917	0.000442826	0.000848392	0.708844	0.0141518	0.00302205	0.189542	0.0654845	0.00497973	0.120192	0.000894346	0.00137801	0.186573	269.687	-5.09641	0.645514	-7.89512	2.90046e-15	2.15922e-14	Downregulated	269.687	4.04613	0.842362	4.80332	1.56057e-06	1.56777e-05	Upregulated	signal peptide	0.6747	0.1219	0.0268	-	-
Ec-25_001740	plastid lipid associated protein	Membrane function and transporters	OG0008244		11.919	11.7285	8.92579	8.72267	8.81323	8.14858	7.48675	7.78415	11.5343	10.5924	10.4703	10.2282	9.77409	12.2218	12.1742	11.4954	12.4655	10.3517	10.2383	9.66064	9.47565	12.2575	12.1499	10.9972	10.7253	11.3857	10.8684	10.5954	11.3132	12.1034	11.9786	9.17263	9.36608	12.0348	11.9707	10.7729	12.6033	12.0511	9.70977	11.5937	11.2622	lightcyan	0.533716	0.180797	0.211091	0.193136	0.295509	-0.12	-0.179028	-0.15071	-0.0927197	0.240843	-0.435375	-0.272989	-0.301107	-0.798044	0.0186198	-0.273231	-0.412698	0.112885	0.199921	0.0229128	-0.284142	-0.192247	-0.037404	-0.478228	0.000326216	0.257963	0.185229	0.226332	0.0606829	0.454871	0.26273	0.346932	0.564223	0.129296	0.00444134	0.0841866	0.0557398	4.13878e-10	0.908011	0.0839006	0.00732878	0.482233	0.210123	0.886926	0.0717908	0.228518	0.8164	0.00156425	2379.15	-3.00687	0.703743	-4.27268	1.93136e-05	5.12274e-05	Downregulated	2379.15	-0.607487	0.49159	-1.23576	0.216548	0.372086	Unbiased	chloroplast	0.7308	0.1002	0.7878	-	-
Ec-25_001750	eukaryotic initiation factor 4E	Protein synthesis	OG0008245		6.62786	6.76415	9.1841	9.64384	9.24251	9.02548	9.50649	9.99892	8.14495	8.29367	8.97251	9.25989	9.15726	8.93489	9.50087	8.92178	9.67164	8.96561	8.8108	8.88188	9.01221	9.80544	9.75757	8.4896	8.82869	9.42365	9.73783	8.82036	8.24537	9.41582	9.55467	8.75174	8.55397	9.44906	8.99513	8.32302	9.25596	8.54617	8.53506	8.71919	8.64419	magenta	0.0603665	-0.303798	-0.270614	0.0890892	0.496177	-0.584107	-0.170041	-0.581346	-0.691825	-0.639437	0.108579	-0.0506431	0.57664	0.305711	0.802586	0.640595	0.899948	0.337091	0.0659057	0.139569	-0.0676154	-0.154193	0.275957	0.0157045	0.707718	0.0534812	0.0870295	0.579639	0.000969474	6.08854e-05	0.287834	6.72344e-05	5.46032e-07	6.78125e-06	0.499201	0.753181	7.94546e-05	0.051921	2.77526e-10	6.44661e-06	1.2213e-15	0.0311455	0.682248	0.384131	0.674455	0.33577	0.0807358	0.922366	536.104	2.69103	0.44041	6.11028	9.94582e-10	4.42615e-09	Upregulated	536.104	-0.426302	0.249947	-1.70557	0.0880881	0.186631	Unbiased	other localisation	0.0617	0.0231	-	0.0924	0.9076
Ec-25_001760	Protein kinase-like domain	Cellular regulation and signalling	OG0000010		0	0	0	1.12909	2.97312	0	0.993432	0	0	1.85938	0	0.467569	0.462012	2.53119	2.93718	0	0	1.21845	1.16871	1.94599	1.52649	0	0	0	1.20982	1.07211	0.522295	0.812953	1.24404	0	0	0.485483	0.489014	0.59332	0	0	0	0	0	0	0	NA	NA	NA	NA	NA	NA	NA	NA	NA	NA	NA	NA	NA	NA	NA	NA	NA	NA	NA	NA	NA	NA	NA	NA	NA	NA	NA	NA	NA	NA	NA	NA	NA	NA	NA	NA	NA	NA	NA	NA	NA	NA	NA	NA	NA	NA	NA	NA	NA	0.913592	0.540436	2.65849	0.203286	0.838911	0.877373	Unbiased	0.913592	0.190055	1.76349	0.107772	0.914177	0.9586	Unbiased	other localisation	0.0872	0.0282	-	0.1114	0.8886
Ec-25_001770	expressed unknown protein	Unknown	OG0025254		5.19374	5.77737	5.2481	4.69663	4.73857	5.62496	4.98725	4.96441	6.50866	5.87842	6.17366	3.6855	3.70916	4.08193	3.93708	5.24357	4.98156	4.91615	4.83078	4.63083	4.95854	4.28341	4.57306	5.49912	4.86945	4.99413	4.56586	5.25109	5.37065	4.39222	4.12201	3.70062	3.52238	4.38127	3.32391	5.75136	5.999	3.80983	4.09462	1.20016	4.56249	turquoise	-0.408096	-0.193156	-0.551221	-0.0290143	0.059318	0.367519	0.180736	-0.0595684	0.380172	0.00922004	0.0740823	0.367073	0.114657	0.133512	-0.486597	0.00700488	-0.0714265	-0.222623	-0.215464	0.447098	0.213628	0.358041	0.162168	0.207652	0.00808029	0.226282	0.000187671	0.857094	0.712575	0.0180841	0.258126	0.711414	0.0142125	0.954376	0.645285	0.0182354	0.475341	0.405302	0.00125553	0.96533	0.657204	0.161805	0.176077	0.00338231	0.179879	0.0215351	0.311061	0.192658	30.2194	-0.593288	0.610896	-0.971178	0.33146	0.409473	Unbiased	30.2194	-0.582981	0.469406	-1.24195	0.214254	0.369232	Unbiased	other localisation	0.069	0.0257	-	0.1693	0.8307
Ec-25_001780	expressed unknown protein	Unknown	OG0007281		10.4677	10.1167	9.35375	8.86905	9.11459	8.06422	8.7317	9.15131	9.62772	9.79034	10.1001	7.01807	7.04004	6.96916	7.07875	7.77451	7.1022	8.94244	9.01602	6.78615	7.04131	7.98024	7.87486	6.10834	6.04435	5.45935	5.20052	5.51259	6.13164	5.18643	4.95831	5.81269	6.74304	6.00182	6.70954	4.88105	5.52869	6.18253	5.98171	5.22243	5.08385	blue	-0.711079	-0.701344	-0.644192	-0.365738	-0.252159	0.604935	0.484788	0.187532	0.699823	0.381489	0.102244	0.346006	-0.133983	0.355294	-0.379021	-0.0471646	-0.0720794	-0.246396	-0.043513	0.0064524	0.669203	0.87335	0.451631	0.00527865	1.88725e-07	3.26301e-07	5.50191e-06	0.0186947	0.111723	2.79629e-05	0.00131726	0.240351	3.54763e-07	0.0138532	0.524708	0.026695	0.403633	0.0226327	0.0145327	0.769657	0.654266	0.120432	0.78706	0.968063	1.72268e-06	9.46355e-14	0.00303639	0.97387	288.486	-1.18143	0.2942	-4.01575	5.9256e-05	0.000147336	Downregulated	288.486	-2.28753	0.399356	-5.72804	1.01599e-08	1.99264e-07	Downregulated	other localisation	0.0466	0.0216	-	0.1313	0.8687
Ec-25_001790	hypothetical protein	Unknown	OG0025255		5.9841	6.61362	8.36532	8.41671	8.12164	8.45601	8.29976	7.97705	7.8585	7.72302	7.40192	7.06419	7.15531	7.26656	6.9448	7.44501	6.73881	7.13269	7.04495	7.0366	7.15039	7.01	7.37783	7.33455	7.51462	7.21125	7.1795	7.35502	7.12132	6.47428	6.49959	6.52062	6.5639	6.8889	6.71471	7.45838	5.52869	6.86528	6.92003	7.38457	7.65517	lightcyan	-0.571149	-0.466663	-0.431227	-0.0545921	-0.360908	0.0229563	0.083319	-0.0753334	0.051875	-0.429715	0.367525	0.331829	0.468707	0.76557	-0.0757104	0.402434	0.419459	-0.0360139	-0.1268	0.203557	0.0922226	0.337185	0.258925	0.553026	9.62412e-05	0.00210071	0.0048797	0.734608	0.0204376	0.886713	0.604524	0.6397	0.747372	0.00504865	0.0180824	0.0340485	0.00199554	5.52034e-09	0.638021	0.00909478	0.00633431	0.823114	0.429525	0.201777	0.566323	0.0310958	0.102118	0.000176965	161.82	2.01197	0.449917	4.47188	7.75366e-06	2.16756e-05	Upregulated	161.82	-0.100025	0.252976	-0.395396	0.692551	0.837181	Unbiased	other localisation	0.1138	0.0339	-	0.4438	0.5562
Ec-25_001800	DnaJ domain containing protein	Protein binding or modification	OG0007280		6.34159	6.25526	7.35095	6.97335	7.12681	6.71458	7.41318	7.18519	6.53534	6.69366	6.47325	6.77249	6.93714	6.93199	6.68021	6.56818	6.12589	6.91201	6.70864	6.72262	6.37185	6.28048	6.15601	5.81888	6.04435	6.13868	6.44193	5.51259	5.85293	5.53647	5.97132	6.43649	6.44867	6.36447	6.29219	6.49935	4.60088	6.27642	5.95702	6.56119	6.87321	grey	-0.468049	-0.548502	-0.261018	-0.31493	-0.350551	0.186758	0.186568	0.102269	0.168098	-0.0275795	0.306731	0.253246	0.172755	0.572587	0.01215	0.12561	0.253432	0.0887982	0.115669	-0.211746	0.482036	0.513705	0.348089	0.0960169	0.00202888	0.000204913	0.0992794	0.0449063	0.0246372	0.242333	0.242822	0.524606	0.293458	0.864093	0.0511044	0.110135	0.280095	9.15612e-05	0.939901	0.433901	0.109865	0.580883	0.471424	0.183836	0.0014163	0.000592152	0.0257349	0.550389	90.932	0.862853	0.44202	1.95207	0.0509301	0.0773844	Unbiased	90.932	-0.0423721	0.238597	-0.177588	0.859046	0.934576	Unbiased	signal anchor	0.1156	0.6257	-	-	-
Ec-25_001810	conserved unknown protein	Unknown	OG0000861		8.32819	7.8944	7.08968	5.94363	6.4372	4.98949	4.30942	4.83756	4.52913	4.77004	4.56798	4.51212	4.39269	6.18403	6.16832	5.36592	4.50275	3.36299	2.8561	3.63368	3.72525	3.01882	2.74432	3.95628	3.25325	3.65263	2.53571	3.71247	4.28364	2.58488	3.20257	3.1701	3.36179	3.8812	3.61673	1.60093	2.35214	2.0895	2.66937	2.63008	3.94488	blue	-0.681035	-0.397633	-0.159771	-0.352214	-0.333235	0.626928	0.655432	0.612463	0.753218	0.561454	-0.0609075	0.121945	-0.371884	0.338837	-0.310329	0.0192843	-0.150994	0.0131901	0.27203	-0.266175	0.43817	0.63964	0.0897347	0.129593	9.56461e-07	0.010039	0.318364	0.0239184	0.0332517	1.15597e-05	3.30837e-06	2.08207e-05	1.33e-08	0.000133896	0.705216	0.447541	0.016659	0.0302288	0.0483044	0.904743	0.346013	0.934767	0.0853252	0.0925411	0.00416554	6.72149e-06	0.576885	0.419347	35.2488	-1.57668	0.548613	-2.87393	0.00405393	0.00759185	Downregulated	35.2488	-1.38922	0.541278	-2.56656	0.0102712	0.0320398	Downregulated	other localisation	0.0775	0.0262	-	0.1018	0.8982
Ec-25_001820	NLI interacting factor	Metabolism	OG0007282		10.8411	10.8809	10.4306	10.0205	9.63639	9.78149	9.78289	9.75968	8.65713	8.87306	8.26186	9.7805	9.59556	8.48679	8.90927	8.7489	8.86505	9.142	9.01949	9.93042	9.66804	8.21912	7.60603	9.57883	9.69735	9.50581	9.24851	10.3813	10.1802	10.7711	10.6085	11.3112	11.1657	9.78728	10.7538	11.3809	10.1699	9.95011	10.695	10.2825	10.698	lightyellow	0.0202876	0.732958	0.57849	-0.138752	-0.361324	0.24954	0.18112	0.612027	0.105653	0.274324	0.112425	0.0187038	-0.183244	0.0669855	-0.0746602	-0.0265615	-0.303646	-0.403456	-0.29882	-0.472242	-0.186791	-0.564172	-0.825826	0.130726	0.899811	5.06417e-08	7.44289e-05	0.386946	0.0202822	0.11562	0.2571	2.11844e-05	0.510902	0.0826199	0.484033	0.907598	0.251467	0.677322	0.642703	0.869065	0.0536074	0.00890399	0.0577189	0.00182452	0.242249	0.000122185	3.01686e-11	0.415261	1049.03	-0.795713	0.383303	-2.07594	0.0378998	0.0591663	Unbiased	1049.03	1.87662	0.350306	5.3571	8.45705e-08	1.24608e-06	Upregulated	other localisation	0.0743	0.0269	-	0.3784	0.6216
Ec-25_001825	lncRNA	Unknown	NA		11.0248	11.1777	8.79784	8.65205	8.30473	9.23291	8.41733	8.16049	6.14292	6.49776	5.16334	6.43228	6.59806	6.19975	5.72632	7.49949	6.78956	7.31205	7.30617	8.1421	8.08162	4.56901	4.68387	8.06082	8.06371	5.81057	5.28365	8.23578	8.32141	6.68173	6.34174	6.55171	6.73759	5.93141	7.4253	9.20126	8.77342	8.19987	8.825	8.40807	8.47935	pink	-0.431202	0.300733	0.177428	-0.129367	-0.516479	0.634101	0.454951	0.711275	0.559151	0.436266	0.494994	0.282434	-0.214778	0.328593	-0.455047	-0.0338762	-0.383617	-0.468304	-0.169176	-0.326841	0.0198114	-0.0141113	-0.496471	0.257847	0.00488246	0.05606	0.267088	0.420167	0.000546366	8.53833e-06	0.00280306	1.86616e-07	0.000144608	0.00435171	0.00100131	0.073589	0.177491	0.0359408	0.00279655	0.833461	0.0132889	0.00201588	0.290328	0.0370011	0.902152	0.930222	0.000961697	0.103605	312.414	-2.50558	0.364579	-6.87251	6.30811e-12	3.52389e-11	Downregulated	312.414	1.33655	0.589257	2.2682	0.023317	0.0636056	Unbiased	NA	NA	NA	NA	NA	NA
Ec-25_001830	Protein of unknown function DUF227	Unknown	OG0025256		7.55378	7.8944	7.87291	8.09834	7.99173	7.7864	7.90575	8.14047	7.02387	7.09137	6.95051	7.89908	7.73306	7.99527	8.13622	7.00475	6.85457	6.44713	6.97511	7.16643	7.28697	7.3612	7.56319	8.04288	8.14626	8.2773	8.31749	8.18416	8.16166	8.16816	8.07179	7.80884	7.60191	8.01635	7.32749	7.75848	7.79015	7.51835	7.43103	7.74895	8.28846	grey	-0.0967244	0.423402	0.464804	0.181365	-0.0205344	-0.116483	0.279361	0.421324	-0.0624073	-0.0151807	-0.257057	-0.301785	-0.102308	0.251316	0.262066	0.423276	0.244167	0.178613	0.0494867	-0.204628	-0.451381	-0.452339	-0.575423	0.436686	0.547441	0.00580998	0.0022006	0.256447	0.898599	0.468292	0.0769156	0.00608138	0.698296	0.924948	0.104705	0.0551643	0.524447	0.112966	0.0978799	0.00582609	0.123933	0.263854	0.758646	0.199363	0.00305458	0.0029852	8.29274e-05	0.00431004	215.833	0.271041	0.286628	0.945622	0.344342	0.423104	Unbiased	215.833	0.817096	0.181332	4.50607	6.60403e-06	5.51596e-05	Unbiased	other localisation	0.2496	0.047	-	0.2364	0.7636
Ec-25_001840	ssDNA-binding transcriptional regulator	Transcription	OG0008246		9.4596	9.26413	8.91307	9.44194	8.94944	9.45094	9.1006	9.31501	7.95056	7.77589	7.33582	7.83281	8.21398	8.40777	8.09113	7.12515	7.30189	7.17305	7.37286	7.04701	7.37133	7.74248	7.94328	7.76497	7.87889	7.54513	7.55905	8.0172	7.7722	7.62073	7.56786	7.77498	7.52815	7.55618	7.91058	7.47496	6.57642	7.39818	7.70013	6.95742	7.68432	brown	-0.798235	-0.300009	-0.160614	-0.221418	-0.417907	0.478726	0.720149	0.639209	0.667351	0.383071	0.0122807	0.0122479	-0.277593	0.675981	-0.17373	0.291078	0.114211	-0.137514	0.0281237	-0.234563	0.299171	0.455744	-0.0972895	0.471359	4.07062e-10	0.0566833	0.315784	0.164147	0.00655161	0.00154417	1.11035e-07	6.8487e-06	1.88444e-06	0.0134318	0.939255	0.939417	0.0788817	1.23376e-06	0.277346	0.0648375	0.47707	0.391237	0.861437	0.139898	0.0574114	0.00274972	0.545093	0.00186598	279.791	-0.243862	0.25873	-0.942535	0.345919	0.424832	Unbiased	279.791	-0.0319258	0.197772	-0.161427	0.871757	0.934576	Unbiased	other localisation	0.0591	0.0251	-	0.1122	0.8878
Ec-25_001850	Mannuronan C-5-epimerase	Cell wall and extracellular	OG0025257		20.7948	20.8596	12.132	14.07	16.0286	14.57	13.2673	14.0634	6.7094	6.29538	7.30851	12.8764	13.5499	12.0188	12.7531	9.2557	10.285	7.33595	7.37286	12.4555	12.0439	7.46927	7.50401	11.8771	11.5536	12.5553	10.4309	11.3042	11.9268	14.2555	14.1876	12.7308	13.7391	14.577	14.0776	9.43959	10.4109	13.8689	11.8222	15.1778	13.6955	pink	-0.28031	0.37581	0.537513	-0.120103	-0.317177	0.468393	0.632182	0.930905	0.442942	0.653997	-0.037649	-0.137156	-0.498424	0.192532	0.0233602	0.100166	-0.212936	-0.145061	0.10679	-0.706595	-0.0579498	-0.153772	-0.64398	0.0690985	0.0758765	0.0154589	0.000290093	0.454482	0.0433185	0.00201136	9.26594e-06	1.18747e-18	0.00372923	3.53447e-06	0.815219	0.392485	0.000911419	0.227817	0.884733	0.533211	0.181328	0.365507	0.506338	2.4352e-07	0.718931	0.337106	5.55394e-06	0.667722	99923.7	-5.9786	0.702983	-8.50462	1.82196e-17	1.59835e-16	Downregulated	99923.7	4.69262	0.841568	5.57605	2.46042e-08	4.23327e-07	Upregulated	signal peptide	0.7863	0.0531	0.0362	-	-
Ec-25_001860	hypothetical protein	Unknown	OG0025258		7.48378	7.1396	4.05795	4.32159	4.91277	4.09731	3.5729	4.1764	2.13694	1.21055	3.09981	9.76915	9.88652	9.19233	10.1712	5.88563	6.41164	3.96316	4.3017	9.69415	9.21986	5.44725	5.35421	9.88208	9.75439	9.51453	8.48845	9.39779	10.1483	10.2289	10.0132	9.58554	10.1741	10.8132	10.7953	9.2694	8.1582	9.7244	9.94139	11.1256	11.2975	turquoise	0.67367	0.758146	0.938961	0.24535	0.0248406	-0.39996	-0.30602	0.221131	-0.351637	0.0394373	-0.265029	-0.54662	-0.320384	-0.458537	0.189521	-0.233591	-0.252973	0.308013	0.279728	-0.271129	-0.513379	-0.704253	-0.517251	-0.0590958	1.38383e-06	9.42315e-09	1.13887e-19	0.122065	0.877482	0.00957134	0.0516724	0.164708	0.0241658	0.806605	0.0940067	0.000217666	0.0411317	0.00256889	0.23531	0.141594	0.110533	0.0500924	0.0765118	0.0864059	0.000597746	2.77691e-07	0.000534204	0.713607	623.857	-2.92906	0.505538	-5.79394	6.87528e-09	2.79263e-08	Downregulated	623.857	4.45811	0.742204	6.00658	1.89475e-09	4.61141e-08	Upregulated	other localisation	0.0551	0.0224	-	0.0946	0.9054
Ec-25_001870	hypothetical protein	Unknown	OG0025259		4.23263	6.76415	0	1.12909	2.97312	1.97463	0.993432	2.30503	0	0	0	6.92115	7.46984	8.24681	8.17994	3.60613	3.3108	2.65715	3.08553	7.77335	7.28697	4.47995	4.68387	7.67464	7.14467	6.75412	6.20656	6.60161	7.48867	6.29452	6.70807	7.05113	7.63743	7.54049	8.07834	7.55514	4.23203	6.62469	7.14437	8.40807	8.03486	turquoise	0.6964	0.682797	0.922956	0.244918	0.0208552	-0.428106	-0.346577	0.185626	-0.278686	0.0737367	-0.303193	-0.642773	-0.427917	-0.500897	0.0783763	-0.368166	-0.309784	0.398078	0.40505	-0.182428	-0.429338	-0.574425	-0.382034	-0.0537332	4.27377e-07	8.74208e-07	9.23475e-18	0.122745	0.897023	0.00523388	0.0264288	0.245251	0.0776612	0.646831	0.0539825	5.85824e-06	0.00525609	0.000851136	0.626199	0.0178666	0.0487208	0.00994805	0.00861318	0.253622	0.00509155	8.58777e-05	0.0137069	0.738635	104.586	-4.6473	0.964639	-4.81766	1.45251e-06	4.45167e-06	Downregulated	104.586	3.18831	0.8466	3.76602	0.000165872	0.00091197	Upregulated	signal peptide	0.5574	0.0597	0.0359	-	-
Ec-25_001880	Heat Shock transcription factor	Transcription	OG0008263	TAP	5.7655	4.49436	8.61616	8.12925	7.65414	9.367	9.99107	9.20369	8.00883	8.02186	8.39764	7.68768	7.76845	8.31336	8.40776	9.08211	9.09767	9.81912	9.52627	10.4472	10.1294	6.87679	6.77233	7.87047	7.8627	8.92019	9.03236	7.25135	7.8384	9.62971	9.70611	9.25334	9.39577	8.24643	8.49204	8.88492	9.62446	9.07646	9.04303	9.22694	9.61616	blue	0.300399	0.146962	-0.0523584	-0.0250665	0.236196	-0.339473	-0.437925	-0.450446	-0.744453	-0.593341	0.505191	0.34651	0.706093	0.143094	0.470005	0.229133	0.430139	0.0233353	-0.12922	-0.0292024	-0.100822	-0.441093	-0.0100854	-0.175798	0.0563467	0.359192	0.745096	0.876376	0.137082	0.0299006	0.00418917	0.00312369	2.40813e-08	4.34085e-05	0.00075483	0.02646	2.50505e-07	0.372114	0.00193114	0.149572	0.00500074	0.884855	0.4207	0.856177	0.530518	0.00389336	0.950099	0.271579	481.275	2.90922	0.608259	4.78287	1.72809e-06	5.24545e-06	Upregulated	481.275	0.949922	0.475074	1.99953	0.0455515	0.110239	Unbiased	other localisation	0.0433	0.0197	-	0.1275	0.8725
Ec-25_001890	C2H2 zinc finger protein	Transcription	OG0008264	TAP	7.16386	6.61362	4.38719	5.4895	6.28705	7.79594	7.78779	7.03429	7.99928	7.47917	8.33812	9.43125	9.63514	9.68657	9.66074	10.0354	9.61648	9.46003	9.18021	9.27859	8.95595	8.36305	8.35685	9.23131	9.08737	8.99224	7.55571	8.78118	9.30049	8.60322	8.64374	9.35643	9.57969	9.71315	9.73352	8.54346	7.46091	8.5649	8.81473	9.5921	9.45212	brown	0.858722	0.242822	0.477948	0.106843	0.191971	-0.635181	-0.75484	-0.366462	-0.479165	-0.263608	-0.237439	-0.489692	-0.14408	-0.615451	0.00492025	-0.575568	-0.224458	0.434798	0.306697	0.235037	-0.213916	-0.242702	0.240009	-0.212817	6.95384e-13	0.126082	0.00157565	0.506128	0.2292	8.15195e-06	1.18851e-08	0.0184446	0.00152664	0.0958497	0.134966	0.00115584	0.368795	1.84822e-05	0.975644	8.25058e-05	0.158285	0.0045001	0.0511311	0.139076	0.179279	0.126276	0.130669	0.181577	472.017	-1.38183	0.481823	-2.86793	0.00413164	0.00772907	Downregulated	472.017	-0.398529	0.436163	-0.913717	0.360865	0.541808	Unbiased	other localisation	0.125	0.0554	-	0.1203	0.8797
Ec-25_001900	Formate-tetrahydrofolate ligase, FTHFS	Metabolism	OG0007286		8.64922	8.68034	7.67613	7.96074	7.7719	7.80542	7.4947	7.13213	8.76812	8.05075	8.53358	10.062	9.79876	9.73053	9.82545	8.23683	10.4427	8.23946	8.31297	8.3582	8.15485	9.43381	9.41212	9.38165	9.68474	8.56035	8.4349	9.63598	9.72471	10.2389	9.99561	9.92471	9.88009	9.75112	9.5834	8.46261	11.528	10.0219	8.6627	9.43868	9.19795	brown	0.663349	0.366871	0.490102	0.102825	0.259185	-0.424455	-0.338453	-0.136034	-0.35244	0.000219922	-0.440253	-0.485475	-0.260756	-0.658162	0.247949	-0.213435	-0.19996	0.214155	0.153381	0.000780459	-0.305013	-0.451601	-0.16298	-0.269086	2.28277e-06	0.0183043	0.00114318	0.522343	0.101763	0.00567638	0.0304285	0.396407	0.0238221	0.998911	0.00396994	0.00129351	0.0996314	2.91459e-06	0.118036	0.180283	0.210031	0.178783	0.338351	0.996136	0.052486	0.0030385	0.308612	0.0888964	652.074	-0.859245	0.529046	-1.62414	0.104346	0.148547	Unbiased	652.074	-0.111068	0.376571	-0.294946	0.768035	0.891194	Unbiased	other localisation	0.0554	0.0222	-	0.1204	0.8796
Ec-25_001910	expressed unknown protein	Unknown	OG0008272		6.97266	6.03601	8.61616	8.30742	7.98199	8.34338	7.74178	7.83484	8.79044	8.33536	8.15859	7.69569	7.21517	7.32508	7.63258	8.20986	8.06982	8.23946	8.20117	7.97221	8.03583	7.87937	7.9321	7.98014	8.08479	7.60355	7.2922	8.31334	8.17196	7.6864	7.70926	7.50641	7.60191	7.37351	7.38048	8.46261	8.40533	8.15937	8.07761	8.0608	8.83499	yellow	-0.0219066	-0.152435	-0.390227	-0.003032	-0.167071	-0.197429	-0.421304	-0.542946	-0.411103	-0.693622	0.520095	0.515044	0.767563	0.245353	-0.00313235	0.253329	0.209124	-0.225123	-0.307672	0.36317	-0.148186	-0.116366	0.18004	0.190891	0.891862	0.341374	0.0116595	0.98499	0.296461	0.215978	0.00608397	0.000244654	0.00758213	4.96192e-07	0.000491444	0.000569626	4.76603e-09	0.12206	0.984493	0.110014	0.189452	0.157025	0.0503598	0.0196052	0.35516	0.468739	0.259995	0.23188	253.103	1.72515	0.391076	4.4113	1.0275e-05	2.83058e-05	Upregulated	253.103	-0.0377416	0.242854	-0.155409	0.876499	0.936137	Unbiased	other localisation	0.0864	0.0295	-	0.1111	0.8889
Ec-25_001920	LanC lantibiotic synthetase component C-like 2	Metabolism	OG0008262		11.0733	10.7059	8.51875	7.90466	8.48108	7.80542	7.83864	7.67707	9.56438	9.78605	10.3599	8.13738	8.78626	9.39885	8.97661	10.0323	8.11032	10.0479	9.90057	9.11254	9.00958	8.69527	8.60936	8.76165	8.63501	8.56245	8.45656	8.66763	8.55458	7.64796	7.68207	8.70133	8.8561	7.70076	8.71085	9.588	7.57921	8.64921	8.89491	8.71027	9.50822	yellow	-0.00388731	-0.122831	-0.0667195	-0.112969	-0.237788	0.451708	-0.00983998	0.153801	0.561345	0.484373	-0.0732008	0.124323	-0.402874	-0.374581	-0.720817	-0.696606	-0.723996	-0.0999668	0.107865	0.0224172	0.281145	0.476497	0.240612	-0.249212	0.980756	0.444224	0.678534	0.481905	0.134376	0.00303076	0.951312	0.337016	0.000134387	0.00133177	0.649232	0.438666	0.00901224	0.0158266	1.06696e-07	4.22664e-07	8.81116e-08	0.534031	0.502043	0.889357	0.0749709	0.00163592	0.129676	0.116114	554.016	-2.5794	0.454446	-5.67593	1.37936e-08	5.42671e-08	Downregulated	554.016	-0.434767	0.344621	-1.26158	0.2071	0.360027	Unbiased	other localisation	0.131	0.0588	-	0.1258	0.8742
Ec-25_001930	Per1-like	Protein binding or modification	OG0025260		9.63132	9.10394	7.62504	7.63854	8.09477	7.13121	7.62353	7.77552	8.26934	8.14084	8.63049	8.20444	8.18433	8.04399	8.05727	8.5864	8.53401	8.59178	8.59027	8.12746	7.84839	8.60864	8.62333	7.51198	7.4832	7.87147	8.07066	7.26561	7.29481	7.721	7.77765	7.96714	8.06232	8.32863	7.98732	7.91253	8.50108	8.10922	7.96448	8.25715	7.57961	green	-0.0189177	-0.284804	-0.197996	-0.137105	0.188589	0.464172	0.291875	0.0849751	0.431567	0.674571	-0.117786	0.0684694	-0.42216	-0.453367	-0.157926	-0.348113	-0.392309	-0.133409	0.0819663	-0.240842	0.440479	0.438444	0.233258	-0.674701	0.906546	0.0711029	0.214636	0.392664	0.237662	0.00223553	0.064074	0.597335	0.00484245	1.32346e-06	0.463296	0.670574	0.00597081	0.0029123	0.324058	0.0257239	0.0111829	0.405666	0.610424	0.129297	0.00394922	0.00413937	0.142179	1.31493e-06	287.274	-1.6097	0.238379	-6.75271	1.45109e-11	7.85088e-11	Downregulated	287.274	-0.660137	0.191811	-3.44161	0.00057827	0.00268745	Unbiased	signal peptide	0.6327	0.0608	0.0221	-	-
Ec-25_001940	Heat Shock transcription factor	Transcription	OG0008261	TAP	11.3975	11.4955	10.7256	10.3348	10.5358	9.99539	10.0064	10.1094	10.9292	10.7809	11.3858	10.1776	10.3437	10.4348	10.2926	10.854	11.371	11.2337	11.2933	11.1425	10.9741	10.8251	10.7295	9.49685	9.51388	10.3755	10.5384	9.54244	9.59795	10.5027	10.634	10.6632	10.7888	10.2067	10.6011	10.4823	11.3175	11.0734	11.0657	10.7765	11.1288	grey	0.0278209	-0.183727	-0.258907	-0.189245	0.0531006	0.519837	0.16817	-0.0394312	0.142032	0.485741	0.252254	0.483075	0.0025148	-0.349968	0.0298384	-0.175156	-0.347915	-0.34758	-0.0717091	-0.462997	0.342057	0.166539	0.0676541	-0.836778	0.862915	0.250199	0.102143	0.236005	0.741606	0.000495194	0.293249	0.806635	0.37571	0.0012844	0.111584	0.00137817	0.98755	0.0248936	0.853079	0.273362	0.0258139	0.0259669	0.655932	0.00230171	0.0285965	0.298022	0.674279	9.43772e-12	1684.87	-0.906699	0.21429	-4.23118	2.32474e-05	6.10471e-05	Unbiased	1684.87	-0.180593	0.253993	-0.711015	0.477075	0.659451	Unbiased	other localisation	0.0652	0.0244	-	0.1141	0.8859
Ec-25_001950	hypothetical protein	Unknown	OG0025261		4.23263	0	1.27694	3.21885	3.49551	3.05756	2.31141	2.30503	2.13694	2.30532	2.47088	5.23828	4.98068	3.93936	3.27156	0	1.1857	2.3164	2.8561	4.63083	4.55889	0	1.53617	6.10834	5.33602	1.90929	1.85496	4.65637	5.05147	1.80728	1.90123	4.36476	4.96631	5.29107	3.7435	5.06756	2.97141	5.06867	5.30754	5.00647	5.56336	turquoise	0.372881	0.549433	0.712406	0.08841	-0.44051	-0.299525	-0.419544	0.20476	-0.196297	-0.190398	0.0196763	-0.272521	-0.102321	-0.0862523	-0.155152	-0.304245	-0.292373	0.0999619	0.0253454	-0.041364	-0.240377	-0.418099	-0.309861	0.300648	0.0163469	0.000198857	1.74855e-07	0.582545	0.00394638	0.0571032	0.00632256	0.199067	0.218678	0.233111	0.902816	0.0847409	0.524395	0.591817	0.332735	0.0531136	0.0636007	0.53405	0.875012	0.79735	0.130061	0.00652427	0.0486619	0.0561328	16.5303	-0.539749	1.24876	-0.432228	0.665576	0.730921	Unbiased	16.5303	4.78636	1.21058	3.95379	7.69236e-05	0.000466625	Upregulated	other localisation	0.0657	0.0243	-	0.1124	0.8876
Ec-25_001960	expressed unknown protein	Unknown	OG0008268		7.74547	6.90045	7.44821	7.10359	6.97791	8.68382	8.29066	8.27506	4.41885	5.38343	5.03592	7.55007	7.50624	5.84722	5.60326	6.65074	6.22756	6.33303	6.22184	7.15685	7.15039	2.74071	2.74432	7.40928	7.13122	4.5941	3.81631	6.1575	6.95622	5.63653	5.32467	6.68108	7.69193	7.34219	6.39878	6.89405	6.46908	6.76086	6.14363	7.03084	6.84767	turquoise	-0.301345	0.189581	0.287112	-0.289559	-0.458185	0.254609	0.189725	0.559061	0.233973	0.0904038	0.442824	0.11581	-0.0627783	0.476328	-0.194843	-0.021375	-0.0510608	-0.183251	-0.0810622	-0.250999	0.19005	-0.00487481	-0.276518	0.35923	0.0555368	0.235158	0.0687447	0.0663126	0.00259108	0.108169	0.234797	0.000145044	0.140926	0.574035	0.00373951	0.470881	0.696588	0.00164304	0.222175	0.894471	0.75121	0.25145	0.614381	0.113436	0.233983	0.975869	0.0800967	0.0210742	116.781	-0.206846	0.525554	-0.393577	0.693894	0.756339	Unbiased	116.781	0.534873	0.589462	0.907392	0.364199	0.545093	Unbiased	other localisation	0.0393	0.0196	-	0.1683	0.8317
Ec-25_001970	Association with the SNF1 complex (ASC) domain	DNA or chromatin modification	OG0008267		9.66334	9.78808	9.79852	9.38928	9.52339	9.1865	9.36189	9.23548	9.34068	9.22638	8.82613	8.98375	9.07988	8.46744	8.49822	9.4035	9.42108	9.01084	9.22603	9.17083	9.29522	9.244	9.36716	8.28499	8.26802	9.87956	10.1426	8.12281	8.1582	9.93371	9.82524	9.04732	9.13092	9.21471	8.92664	8.59747	10.5225	9.30158	8.89491	9.15979	8.63302	grey	-0.298619	-0.102877	-0.353458	-0.0223849	0.420283	0.459573	0.581918	0.0811955	0.0361084	0.35845	0.124627	0.417589	0.158986	0.0507418	0.448905	0.473471	0.279773	-0.265678	-0.222315	-0.441193	0.155911	-0.053859	-0.232691	-0.542281	0.0578957	0.522129	0.023392	0.889515	0.00622136	0.00250448	6.58717e-05	0.613797	0.822657	0.0213757	0.437539	0.00659691	0.32078	0.752715	0.00324044	0.00176816	0.0764627	0.0931742	0.1624	0.00388428	0.330349	0.738045	0.14318	0.000249848	620.839	-0.145777	0.322452	-0.45209	0.651204	0.718082	Unbiased	620.839	0.200189	0.314242	0.637051	0.524091	0.70347	Unbiased	other localisation	0.0544	0.0222	-	0.1066	0.8934
Ec-25_001980	expressed unknown protein	Unknown	OG0025262		10.7766	10.6586	10.7709	10.4298	10.1957	10.8174	10.1865	9.80277	10.9664	10.4707	9.82213	9.45348	9.42385	9.55064	9.12766	10.1291	9.91394	9.45185	9.58137	9.3932	9.60149	10.0667	10.4508	10.6136	10.8537	10.4716	10.0801	10.5104	10.6229	9.57481	9.46179	9.42268	9.41636	9.62945	9.61276	10.7712	11.3987	9.33469	9.04596	9.34103	8.38484	grey	-0.495486	-0.0657757	-0.398161	0.080385	0.105188	0.292137	0.355109	0.11366	0.462519	0.0695561	-0.0454525	0.0983924	-0.0785393	0.207161	-0.418146	0.134051	0.0261841	-0.207465	-0.244778	0.459382	0.104072	0.230293	-0.0594473	0.426007	0.000987952	0.682842	0.00993113	0.617352	0.512777	0.0638246	0.0227083	0.479211	0.0023291	0.665649	0.777803	0.540522	0.625479	0.193735	0.00651775	0.40339	0.87091	0.193067	0.122965	0.00251628	0.517282	0.147465	0.711976	0.00548455	1120.95	-0.234317	0.302161	-0.77547	0.438062	0.517018	Unbiased	1120.95	-0.571816	0.335219	-1.7058	0.088046	0.186564	Unbiased	nd	0.1013	0.0299	0	0	0
Ec-25_001990	Ribonuclease H-like domain	RNA modification or binding	OG0008266		9.54801	9.18626	6.35976	6.98691	6.76718	6.69431	6.84493	6.6181	6.61252	6.29538	7.11717	8.15879	8.03454	7.1899	7.22399	6.83152	6.17762	7.48231	7.45726	6.97249	6.831	6.47739	6.26697	6.45078	6.62681	6.16108	5.45126	6.85841	6.26599	6.55321	6.29224	7.08128	7.21602	7.476	7.36742	6.04589	5.72811	7.20477	6.92003	6.71167	6.69848	blue	-0.140663	-0.0688214	0.28898	-0.320657	-0.368437	0.441756	0.342954	0.626894	0.665167	0.745934	-0.182397	-0.239496	-0.739257	-0.133901	-0.395011	-0.499976	-0.543126	-0.0153803	0.232991	-0.388049	0.403657	0.453702	0.0313414	-0.150965	0.380377	0.668977	0.066882	0.0409502	0.0177763	0.00383381	0.0281553	1.15759e-05	2.09307e-06	2.18197e-08	0.253705	0.131518	3.38589e-08	0.403923	0.0105892	0.000873145	0.000243261	0.923964	0.142649	0.0121765	0.00886697	0.00288891	0.845765	0.346105	144.399	-2.66351	0.323967	-8.22156	2.00877e-16	1.62686e-15	Downregulated	144.399	0.0976946	0.291897	0.334689	0.73786	0.870507	Unbiased	other localisation	0.0605	0.0234	-	0.1452	0.8548
Ec-25_002000	Nicotinamide N-methyltransferase-like	Metabolism	OG0008265		9.38475	9.10394	9.71792	9.4975	8.86185	9.67174	9.02578	8.74598	10.4043	10.9486	9.89737	9.31728	9.32797	9.28	8.98895	10.2359	9.16649	10.4007	10.1929	9.16606	9.17597	10.0455	10.0491	9.80113	10.0373	8.79866	8.26527	9.89871	10.0743	8.54164	8.44778	8.99285	9.28256	8.70962	9.43552	9.81339	8.54404	8.54617	8.50557	8.29936	8.41123	purple	-0.159311	-0.445072	-0.465503	-0.155367	-0.128259	-0.0561929	-0.257152	-0.329422	0.330467	-0.188535	-0.101247	-0.0311766	-0.070353	-0.00549519	-0.662795	-0.41428	-0.18409	0.0157369	0.00823039	0.742075	0.342223	0.624916	0.6256	0.322934	0.319779	0.00354774	0.00216256	0.332058	0.424193	0.72712	0.104573	0.0354484	0.0348345	0.2378	0.528779	0.846567	0.662046	0.972799	2.34362e-06	0.00708473	0.249249	0.922206	0.959269	2.81726e-08	0.0285144	1.25678e-05	1.22166e-05	0.0394579	721.981	0.150016	0.364001	0.412132	0.680243	0.744396	Unbiased	721.981	-1.44471	0.285672	-5.05723	4.25399e-07	4.98864e-06	Downregulated	other localisation	0.0742	0.0264	-	0.1142	0.8858
Ec-25_002010	Peptidase C19, ubiquitin carboxyl-terminal hydrolase	Proteolysis	OG0000508		5.19374	3.55699	0	2.79411	1.43994	2.43173	2.574	2.64517	0	2.64548	0	1.72101	3.15813	5.10699	4.39076	2.94606	1.8276	0	1.16871	3.3937	4.08637	2.74071	1.53617	1.57547	1.85845	1.68033	0	0.812953	2.97141	1.16987	2.29502	0.485483	0.489014	0.59332	0.460032	0	0	1.39397	1.65288	1.20016	2.35455	NA	NA	NA	NA	NA	NA	NA	NA	NA	NA	NA	NA	NA	NA	NA	NA	NA	NA	NA	NA	NA	NA	NA	NA	NA	NA	NA	NA	NA	NA	NA	NA	NA	NA	NA	NA	NA	NA	NA	NA	NA	NA	NA	NA	NA	NA	NA	NA	NA	5.16028	-3.14904	1.37921	-2.28322	0.0224174	0.0366602	Downregulated	5.16028	-1.05693	0.96899	-1.09075	0.275383	0.44466	Unbiased	other localisation	0.057	0.0228	-	0.1079	0.8921
Ec-25_002020	Ubiquitin-specific protease 16	Proteolysis	OG0000508		7.55378	8.0781	10.5681	10.6768	10.3532	10.1316	10.2036	10.4352	9.56114	10.0304	9.63418	9.27155	8.79242	8.9605	9.13963	9.46184	10.3128	9.54961	9.44851	9.37679	9.33987	9.62248	9.74804	8.7704	8.90378	10.2641	10.2196	9.49178	8.63625	9.80793	9.96716	8.74638	8.44126	9.20604	8.59932	10.0196	10.5726	9.26005	9.19857	9.4707	9.40911	greenyellow	-0.349725	-0.341376	-0.628179	0.0111887	0.286322	-0.0478768	0.11179	-0.447414	-0.426271	-0.529318	0.480077	0.566288	0.84239	0.517923	0.533828	0.8208	0.759181	-0.111633	-0.303759	0.101969	-0.00752307	-0.0753065	0.104301	0.0278066	0.0250012	0.0289357	1.09706e-05	0.944648	0.0695442	0.766275	0.486519	0.00335711	0.0054524	0.000373073	0.00149082	0.000113718	5.03159e-12	0.000523808	0.000325089	5.00711e-11	8.75628e-09	0.487138	0.053514	0.52583	0.962767	0.63982	0.516357	0.862985	803.196	2.71887	0.327258	8.30805	9.72873e-17	8.03266e-16	Upregulated	803.196	-0.0681479	0.294887	-0.231098	0.817239	0.921502	Unbiased	other localisation	0.0463	0.0211	-	0.1101	0.8899
Ec-25_002030	Alpha/Beta hydrolase fold	Metabolism	OG0003437		8.28768	8.18873	8.89161	8.6563	8.8777	8.4256	9.07432	8.60217	8.72822	8.62192	8.19633	8.84773	8.85726	8.42124	8.62408	8.14297	8.82506	8.41798	8.64977	9.07995	9.02789	8.58214	8.58815	7.83338	7.84221	8.76066	8.99461	7.7894	7.847	9.17191	9.07853	8.96425	9.16072	8.73568	9.08866	8.0517	9.1763	8.60164	8.85871	9.16632	8.94748	blue	0.114249	0.0222851	0.0441879	-0.206469	0.13131	-0.00544811	0.0840086	-0.0805546	-0.450399	0.00372128	0.151006	0.249584	0.324476	0.0312437	0.718884	0.357593	0.319486	-0.0602942	-0.0871571	-0.594409	0.129015	-0.3359	-0.209765	-0.56383	0.476922	0.890005	0.783835	0.195261	0.413159	0.973032	0.601526	0.616607	0.00312717	0.981578	0.345975	0.115554	0.0384732	0.84624	1.19707e-07	0.021711	0.0417351	0.708052	0.58792	4.17151e-05	0.421442	0.0317843	0.188069	0.000123606	415.746	0.571503	0.30363	1.88224	0.0598039	0.0897859	Unbiased	415.746	0.407061	0.245931	1.65518	0.0978877	0.202947	Unbiased	other localisation	0.2035	0.3192	-	0.1916	0.8084
Ec-25_002040	RGS domain	Cellular regulation and signalling	OG0000708		10.4402	10.263	7.49449	6.84514	7.38517	7.99134	7.45452	6.55901	8.21262	8.02914	7.76546	9.06229	9.05552	9.04561	8.90827	8.05476	7.73204	7.60538	8.64077	9.18504	9.17362	8.42401	8.34003	9.4169	9.12178	9.62542	9.15445	9.32816	9.24136	9.75534	9.63202	9.25994	9.40181	9.39231	9.484	9.797	8.94348	9.67354	9.53729	9.23628	8.84471	turquoise	0.590075	0.746065	0.776403	0.242747	0.0152259	-0.0597404	-0.146326	0.336557	0.0475719	0.407034	-0.451781	-0.485992	-0.602305	-0.696198	-0.209407	-0.524906	-0.636977	0.12689	0.183981	-0.189866	-0.373204	-0.472689	-0.49665	-0.195765	4.8985e-05	2.16295e-08	2.44026e-09	0.126204	0.924725	0.710617	0.361298	0.0314307	0.767722	0.00826282	0.00302544	0.00127588	3.09427e-05	4.32088e-07	0.188841	0.00042606	7.54529e-06	0.429197	0.249533	0.234443	0.016247	0.00180382	0.000956974	0.219952	524.448	-3.10038	0.307781	-10.0733	7.24786e-24	9.50198e-23	Downregulated	524.448	1.30441	0.244467	5.33573	9.51587e-08	1.36785e-06	Upregulated	other localisation	0.0506	0.0215	-	0.1038	0.8962
Ec-25_002060	expressed unknown protein	Unknown	OG0025263		13.7085	13.6757	8.47902	8.74679	9.32574	7.54745	6.65939	7.80124	10.2954	10.601	10.9114	7.46199	7.03174	9.78105	10.0734	9.33774	11.3158	8.63094	7.82596	9.53681	9.09393	10.9495	10.7989	8.48163	7.99111	10.7922	10.9996	8.13063	7.94641	11.0948	11.2203	8.1181	8.31351	10.2209	10.5867	10.6432	12.0792	10.7068	8.50982	10.6164	10.4015	grey	0.0559303	0.157926	-0.00777621	0.0389076	0.183202	0.480049	0.351592	0.217646	0.264154	0.620588	-0.228587	0.158476	-0.268556	-0.515797	-0.0137413	-0.0473975	-0.432684	-0.278648	-0.0278119	-0.350753	-0.037987	-0.0869221	-0.304367	-0.595377	0.728347	0.324059	0.961515	0.809155	0.251579	0.0014919	0.024185	0.171636	0.0951389	1.50152e-05	0.150571	0.322353	0.0895515	0.000557312	0.932047	0.76855	0.0047216	0.0777041	0.862959	0.0245489	0.813589	0.588931	0.0530138	4.02319e-05	1658.13	-4.80061	0.716046	-6.70434	2.02321e-11	1.07556e-10	Downregulated	1658.13	-0.0589976	0.63379	-0.0930869	0.925835	0.960644	Unbiased	other localisation	0.0808	0.0281	-	0.297	0.703
Ec-25_002065	lncRNA	Unknown	NA		5.9841	6.61362	1.94355	2.52327	3.49551	3.05756	0.993432	2.92022	5.44223	5.59435	4.56798	4.71498	5.1436	5.37969	4.14142	3.31352	4.50275	5.52722	6.69132	5.2869	4.82131	3.01882	3.39248	4.23442	3.43938	1.68033	1.85496	3.53546	4.641	2.36915	2.69391	4.33647	4.1977	3.72347	2.80924	3.48116	3.5788	3.1922	3.0885	2.90463	2.84228	greenyellow	0.0928191	-0.151492	0.0317964	-0.326028	-0.188365	0.245044	-0.10406	0.10333	0.448817	0.396962	-0.161109	-0.0858565	-0.476094	-0.404716	-0.590009	-0.715872	-0.616365	0.0874322	0.279282	0.136196	0.451002	0.514869	0.383556	-0.226874	0.563804	0.344406	0.843554	0.0375018	0.238232	0.122546	0.51733	0.52029	0.00324727	0.0101773	0.314274	0.593524	0.001653	0.00867357	4.91041e-05	1.42957e-07	1.78158e-05	0.586738	0.0770024	0.39584	0.00308242	0.000572537	0.0133049	0.153737	21.0305	-3.77773	0.750372	-5.03448	4.79136e-07	1.56784e-06	Downregulated	21.0305	-1.27302	0.470049	-2.70827	0.00676349	0.0224659	Downregulated	NA	NA	NA	NA	NA	NA
Ec-25_002070	hypothetical protein	Unknown	OG0025264		7.68436	6.76415	4.17624	4.93924	5.61372	5.05454	4.23546	5.47117	9.53163	9.73134	8.14321	6.54893	6.41234	6.34822	5.80575	6.94056	6.57487	8.55153	9.09057	7.70923	7.82465	5.854	5.35421	6.92837	5.86095	4.17702	2.91525	5.43899	7.16325	4.20936	4.02145	6.0919	6.0078	5.69687	4.5099	6.39864	7.19053	6.01105	6.32824	5.11849	5.8213	grey	0.077351	-0.233391	-0.234376	-0.248099	-0.217092	0.206654	-0.290845	-0.188253	0.265226	0.0851465	0.0812456	0.235675	-0.0772039	-0.318106	-0.611494	-0.609243	-0.524142	-0.0928292	0.0418414	0.332022	0.406175	0.467512	0.473654	-0.200454	0.630735	0.141945	0.140223	0.117807	0.172756	0.194853	0.0650624	0.238517	0.0937536	0.596593	0.613577	0.137975	0.631387	0.0426761	2.1636e-05	2.36423e-05	0.000435889	0.563761	0.795061	0.0339382	0.00841301	0.00205648	0.00175992	0.208884	132.455	-2.33103	0.602591	-3.86835	0.000109576	0.000262299	Downregulated	132.455	-1.15266	0.506866	-2.2741	0.02296	0.0627737	Unbiased	other localisation	0.1232	0.035	-	0.2556	0.7444
Ec-25_002080	Cwf19-like protein, C-terminal domain-2	RNA modification or binding	OG0002307		5.19374	6.44554	8.50186	8.5733	8.64439	8.1336	8.29976	8.88076	8.36166	8.2693	8.66858	7.91747	7.35146	7.70702	8.14643	8.08477	8.92681	8.32552	8.43245	8.3582	8.27798	8.6295	8.0402	7.791	7.64811	8.46904	8.5299	8.05464	7.87671	8.5368	8.59791	7.65698	7.69193	8.05274	7.84611	8.38576	8.72757	8.23927	8.5267	8.65561	9.00637	blue	0.101282	-0.161724	-0.360334	0.0784523	0.201043	-0.366586	-0.345068	-0.654592	-0.750343	-0.736358	0.429699	0.443663	0.898297	0.245556	0.579792	0.575904	0.596868	-0.0565949	-0.253063	0.113474	-0.219953	-0.318771	0.128104	-0.0816735	0.528634	0.312408	0.0206536	0.625864	0.207523	0.0184017	0.027137	3.43907e-06	1.62029e-08	4.08069e-08	0.00505047	0.00366691	1.65514e-15	0.121741	7.10675e-05	8.15384e-05	3.80416e-05	0.725244	0.110401	0.479938	0.167027	0.0422202	0.424756	0.611704	307.674	2.69038	0.483587	5.56337	2.64607e-08	1.0049e-07	Upregulated	307.674	0.114127	0.194915	0.585522	0.558197	0.732529	Unbiased	other localisation	0.0691	0.0254	-	0.1173	0.8827
Ec-25_002090	Hypothetical protein	Unknown	OG0025265		7.33267	6.61362	8.45582	8.73076	8.13928	8.82101	7.76825	7.88382	8.14495	7.79309	7.8719	7.26783	7.20413	7.68485	7.4106	7.78186	7.37017	7.37107	7.04495	6.81081	6.87789	8.15583	8.31443	8.52105	8.7025	6.96615	6.30536	8.86319	8.49289	5.90077	6.06692	6.95672	6.71006	7.49646	7.21893	8.75515	7.46091	7.07142	7.14437	7.50283	6.59483	grey	-0.419863	-0.299624	-0.328463	-0.00804098	-0.281067	-0.0934722	-0.0409563	-0.0949253	0.245113	-0.362121	0.176113	-0.015088	0.11529	0.459448	-0.407328	0.0977998	0.141049	-0.0729508	-0.0925912	0.591326	0.121153	0.339716	0.259142	0.735921	0.00627876	0.0570168	0.0360187	0.960205	0.075055	0.561052	0.799307	0.554951	0.122438	0.0199875	0.270706	0.925405	0.472888	0.00251216	0.00821181	0.542976	0.379057	0.650353	0.564766	4.67764e-05	0.450515	0.0297759	0.101822	4.19631e-08	214.076	1.43547	0.435684	3.29476	0.000985048	0.00204177	Upregulated	214.076	-1.17524	0.362926	-3.23823	0.00120274	0.00505558	Downregulated	nd	0.3273	0.1083	0	0	0
Ec-25_002100	expressed unknown protein	Unknown	OG0025266		9.69467	9.65949	5.92544	5.04678	4.99257	5.58148	4.07508	4.27761	7.0049	6.97561	6.89651	7.06831	7.5241	8.56779	7.44408	7.15939	4.58167	7.18625	7.69305	7.02611	6.7948	6.58807	7.12637	8.40503	8.73398	5.81057	5.07544	8.65415	8.79136	5.40078	5.33867	7.61932	8.17939	6.60963	8.42426	8.38576	4.95927	6.88528	7.63157	6.4585	5.84731	greenyellow	0.303839	0.295516	0.477321	0.0246889	-0.318689	-0.0169819	-0.245673	0.272311	0.455328	0.351978	-0.419209	-0.529506	-0.75263	-0.497278	-0.750614	-0.863313	-0.787749	0.121771	0.273493	0.217998	0.0307587	0.152725	0.0108773	0.165275	0.0534475	0.0606763	0.00160143	0.878224	0.0422762	0.916073	0.121559	0.0849901	0.00277759	0.0240194	0.00636875	0.000370945	1.38509e-08	0.000940634	1.59057e-08	3.81228e-13	9.87438e-10	0.448192	0.0835919	0.170926	0.848599	0.340447	0.946186	0.301757	185.044	-4.32109	0.663683	-6.51078	7.47621e-11	3.74348e-10	Downregulated	185.044	-0.357516	0.491214	-0.727821	0.466723	0.649362	Unbiased	nd	0.0463	0.0212	0	0	0
Ec-25_002110	UbiA prenyltransferase family	Metabolism	OG0025267		9.75535	9.71601	7.44821	6.33169	6.64903	6.45027	6.11631	5.81211	8.54347	8.63628	8.47951	7.79601	8.2925	8.83774	8.24472	8.37439	6.41164	8.74242	9.33321	9.07741	8.83638	7.6938	7.02477	8.11678	7.77028	6.74673	6.29738	8.03812	8.33064	7.28915	7.22012	8.85382	9.59483	7.70076	9.00992	7.83756	5.90328	8.40086	8.95225	8.53966	9.24762	greenyellow	0.376545	0.222009	0.428732	-0.161036	-0.431368	0.125052	-0.299937	0.212893	0.289343	0.385609	-0.211216	-0.180253	-0.515059	-0.530617	-0.569576	-0.852016	-0.836382	-0.0247966	0.217003	-0.130637	0.104582	0.111519	0.0249023	-0.235301	0.0152426	0.162994	0.00516118	0.314498	0.00486427	0.435964	0.0567456	0.181418	0.0665244	0.0127788	0.184961	0.259424	0.000569386	0.000358637	0.00010161	1.61248e-12	9.8574e-12	0.877697	0.172937	0.415581	0.51522	0.487585	0.87718	0.13862	319.902	-2.8585	0.507792	-5.62927	1.80974e-08	7.02464e-08	Downregulated	319.902	0.608689	0.467374	1.30236	0.192794	0.341291	Unbiased	signal peptide	0.7002	0.0549	0.3371	-	-
Ec-25_002120	Rab-GTPase-TBC domain	Cellular regulation and signalling	OG0008269		13.6646	13.5673	9.40007	9.55556	10.8435	9.97663	9.18161	9.65071	9.46729	10.014	9.31546	9.30686	9.32457	9.18445	9.14558	9.57399	10.474	9.51862	9.54326	9.47453	9.38115	9.16763	9.11366	8.91354	8.10901	8.99068	8.90686	8.2786	8.44836	9.52673	9.51977	9.08394	9.55592	9.63869	9.53674	8.89111	9.35577	9.89444	9.48643	10.42	10.6396	green	-0.398429	-0.0632687	0.00651653	-0.255249	-0.303294	0.861336	0.69502	0.701097	0.709329	0.899317	0.0748913	0.276279	-0.452081	-0.0409121	-0.250232	-0.106742	-0.502881	-0.423126	-0.0402244	-0.641219	0.27167	0.303496	-0.258778	-0.385393	0.0098769	0.694332	0.967745	0.107255	0.0538992	4.95116e-13	4.6039e-07	3.30772e-07	2.08592e-07	1.37264e-15	0.641671	0.0803681	0.00300374	0.799519	0.11458	0.506533	0.00080535	0.00584542	0.802821	6.27288e-06	0.0857555	0.0537315	0.102321	0.0128332	1321.75	-3.53183	0.32806	-10.7658	4.99183e-27	7.78519e-26	Downregulated	1321.75	0.0963539	0.321381	0.299812	0.764321	0.888819	Unbiased	other localisation	0.0584	0.0231	-	0.1103	0.8897
Ec-25_002130	Aldo/keto reductase	Metabolism	OG0000454		0	0	0	1.75464	0	1.97463	0	1.21034	0	0	0	0.467569	0	0.845388	0.999185	0	0	0	0	0	0	1.27561	0	0	0	0	0	0	0	0	0	0	0	0	0	0	0	0	0	0	0	NA	NA	NA	NA	NA	NA	NA	NA	NA	NA	NA	NA	NA	NA	NA	NA	NA	NA	NA	NA	NA	NA	NA	NA	NA	NA	NA	NA	NA	NA	NA	NA	NA	NA	NA	NA	NA	NA	NA	NA	NA	NA	NA	NA	NA	NA	NA	NA	NA	0.24922	-1.14836	8.62123	-0.133202	0.894034	NA	Unbiased	0.24922	-1.6391	5.35024	-0.30636	0.75933	0.885241	Unbiased	other localisation	0.055	0.0222	-	0.1057	0.8943
Ec-25_002140	hypothetical protein	Unknown	OG0025268		0	0	0	1.75464	0	1.30166	0	0	0	0	0	0	0	0	0	0	0	0	0	0	0	0	0	0	0	0	0	0	0	0	0	0	0	0	0	0	0	0	0	0	0	NA	NA	NA	NA	NA	NA	NA	NA	NA	NA	NA	NA	NA	NA	NA	NA	NA	NA	NA	NA	NA	NA	NA	NA	NA	NA	NA	NA	NA	NA	NA	NA	NA	NA	NA	NA	NA	NA	NA	NA	NA	NA	NA	NA	NA	NA	NA	NA	NA	0.0936476	-1.14811	8.62123	-0.133172	0.894057	NA	Unbiased	0.0936476	-0.917809	5.79248	-0.158448	0.874104	0.934576	Unbiased	nd	0.0506	0.0213	0	0	0
Ec-25_002150	hypothetical protein	Unknown	OG0025269		0	0	0	0	0	0	0	0	0	0	0	0	0.462012	0	0	0	0	0	0	0	0	0	0	0	0.728178	0	0	0	0	0	0	0	0	0	0	0	0	0	0	0	0	NA	NA	NA	NA	NA	NA	NA	NA	NA	NA	NA	NA	NA	NA	NA	NA	NA	NA	NA	NA	NA	NA	NA	NA	NA	NA	NA	NA	NA	NA	NA	NA	NA	NA	NA	NA	NA	NA	NA	NA	NA	NA	NA	NA	NA	NA	NA	NA	NA	0.0252197	-2.77775	8.63176	-0.321805	0.7476	NA	Unbiased	0.0252197	-0.917799	5.79248	-0.158447	0.874105	0.934576	Unbiased	other localisation	0.0872	0.0279	-	0.0979	0.9021
Ec-25_002160	Ankyrin repeat-containing domain	Membrane function and transporters	OG0025270		0	0	0	0	0	0	0	0	0	0	0	0	0	0	0	0	0	0	0	0	0	0	0	0	0	0	0	0	0	0	0	0	0	0	0.460032	0	0	0	0	0	0	NA	NA	NA	NA	NA	NA	NA	NA	NA	NA	NA	NA	NA	NA	NA	NA	NA	NA	NA	NA	NA	NA	NA	NA	NA	NA	NA	NA	NA	NA	NA	NA	NA	NA	NA	NA	NA	NA	NA	NA	NA	NA	NA	NA	NA	NA	NA	NA	NA	0.0091603	-2.77768	8.63176	-0.321798	0.747606	NA	Unbiased	0.0091603	-0.917783	5.79248	-0.158444	0.874107	0.934576	Unbiased	other localisation	0.1508	0.0385	-	0.1956	0.8044
Ec-25_002170	hypothetical protein	Unknown	OG0025271		0	0	0	0	0	0	0	0	0	0	0	0.467569	0	1.3749	0	0	0	0	0	0	0	0	0	1.57547	1.57029	0	0	0	0	0	0	0	0.853573	0	0	0	0	0	1.05124	0	0	NA	NA	NA	NA	NA	NA	NA	NA	NA	NA	NA	NA	NA	NA	NA	NA	NA	NA	NA	NA	NA	NA	NA	NA	NA	NA	NA	NA	NA	NA	NA	NA	NA	NA	NA	NA	NA	NA	NA	NA	NA	NA	NA	NA	NA	NA	NA	NA	NA	0.190378	-2.77807	8.63176	-0.321843	0.747572	NA	Unbiased	0.190378	-0.557219	5.79248	-0.096197	0.923364	0.959613	Unbiased	other localisation	0.0781	0.026	-	0.1283	0.8717
Ec-25_002180	EsV-1-213 integrase	Transposon or viral gene	OG0025272		0	0	0	0	0	0	0	0	0	0	0	0.820122	0.462012	0.845388	0	0	0	0	0	0	0	0	0	0	0	0	0	0	0	0	0	0	0	0	0	0	0	0	0	0	0	NA	NA	NA	NA	NA	NA	NA	NA	NA	NA	NA	NA	NA	NA	NA	NA	NA	NA	NA	NA	NA	NA	NA	NA	NA	NA	NA	NA	NA	NA	NA	NA	NA	NA	NA	NA	NA	NA	NA	NA	NA	NA	NA	NA	NA	NA	NA	NA	NA	0.0473113	-2.77777	8.63176	-0.321808	0.747598	NA	Unbiased	0.0473113	-0.917834	5.79248	-0.158453	0.8741	0.934576	Unbiased	other localisation	0.1813	0.0687	-	0.22	0.78
Ec-25_002190	conserved unknown protein	Unknown	OG0025273		0	0	1.27694	1.75464	0	0	0	0	0	0	0	1.10322	0.462012	2.06591	0.41463	0	1.1857	0	1.16871	0	0	0	1.53617	0	0	0	0	0	0	0	0	0	0	0	0.460032	0	0	0	0	0	0	NA	NA	NA	NA	NA	NA	NA	NA	NA	NA	NA	NA	NA	NA	NA	NA	NA	NA	NA	NA	NA	NA	NA	NA	NA	NA	NA	NA	NA	NA	NA	NA	NA	NA	NA	NA	NA	NA	NA	NA	NA	NA	NA	NA	NA	NA	NA	NA	NA	0.332733	-0.501794	8.20993	-0.0611204	0.951263	NA	Unbiased	0.332733	-2.41312	3.29513	-0.73233	0.463967	0.646124	Unbiased	other localisation	0.0661	0.0252	-	0.0999	0.9001
Ec-25_002200	hypothetical protein	Unknown	OG0025274		0	0	0	0	0	0	0	0	0	0	0	0	0	0	0	0	0	0	0	0	0	0	0	0	0	0	0	0	0	0	0	0	0	0	0	0	0	0	0	0	0	NA	NA	NA	NA	NA	NA	NA	NA	NA	NA	NA	NA	NA	NA	NA	NA	NA	NA	NA	NA	NA	NA	NA	NA	NA	NA	NA	NA	NA	NA	NA	NA	NA	NA	NA	NA	NA	NA	NA	NA	NA	NA	NA	NA	NA	NA	NA	NA	NA	0	NA	NA	NA	NA	NA	Unbiased	0	NA	NA	NA	NA	NA	Unbiased	other localisation	0.0573	0.0228	-	0.0942	0.9058
Ec-25_002210	conserved unknown protein	Unknown	OG0000245		10.8825	10.8391	7.67613	7.16456	6.91786	7.92331	7.88776	7.76684	9.44987	7.99981	7.38894	5.33721	6.4626	5.46023	4.05736	4.40049	5.38514	5.75698	7.88809	5.05894	5.77093	4.73216	4.88282	3.75937	4.12215	1.40803	1.66957	4.93146	4.47336	3.34569	3.37549	3.70062	4.02967	4.63863	6.08432	2.34107	4.12294	6.33578	6.50896	4.75238	6.30693	blue	-0.60687	-0.440758	-0.337048	-0.403037	-0.5822	0.703331	0.496655	0.447468	0.716889	0.52295	0.194679	0.358325	-0.227271	0.300939	-0.418501	-0.103012	-0.339595	-0.420997	-0.104184	-0.270077	0.488976	0.638457	0.139389	-0.0167003	2.59396e-05	0.00392376	0.0311688	0.00898186	6.52085e-05	2.92317e-07	0.000956835	0.00335278	1.34672e-07	0.00045164	0.222572	0.0214244	0.152998	0.0558838	0.00646761	0.521583	0.029838	0.00612512	0.516828	0.0876823	0.00117827	7.07667e-06	0.38475	0.91746	175.307	-3.58068	0.669352	-5.34948	8.82066e-08	3.16739e-07	Downregulated	175.307	0.346825	0.73209	0.473746	0.635681	0.795118	Unbiased	other localisation	0.1779	0.1355	-	0.1192	0.8808
Ec-25_002220	n/a	Unknown	OG0000245		4.23263	4.49436	6.54707	7.00036	6.81186	7.05378	7.11621	7.23637	8.28514	7.15926	5.16334	5.75016	5.68874	5.51153	5.25894	4.40049	4.72763	3.83488	5.44081	3.74019	4.16411	4.47995	4.45303	5.56094	5.40471	4.13237	3.46382	6.14213	6.08877	4.52868	4.41411	4.27817	5.61514	4.72442	5.15189	5.95423	4.00492	6.5262	6.36624	5.6151	5.6248	grey	-0.444565	-0.272468	-0.235276	-0.153127	-0.68044	0.0990612	0.0282502	0.0898048	0.115395	-0.28902	0.250234	0.315157	0.325448	0.576551	-0.177322	0.239628	0.0794661	-0.277059	-0.274603	0.10352	0.0862428	0.190481	0.0516374	0.511007	0.00359021	0.084803	0.138664	0.339162	9.85833e-07	0.53776	0.86082	0.576586	0.472483	0.0668425	0.114578	0.0447436	0.0378626	7.97047e-05	0.267379	0.1313	0.621392	0.0794828	0.0822959	0.519519	0.591858	0.232903	0.748491	0.000639932	58.5412	2.4982	0.895816	2.78874	0.00529137	0.00972918	Upregulated	58.5412	0.921399	0.59123	1.55844	0.119128	0.236257	Unbiased	other localisation	0.063	0.0239	-	0.1155	0.8845
Ec-25_002240	NAD(P)-binding domain	Metabolism	OG0008270		4.23263	5.462	6.45645	6.3736	6.04652	6.92054	7.37923	7.21101	6.68578	6.84975	6.89651	6.99661	6.48101	6.24592	7.0318	7.52598	7.2055	6.83025	6.91669	7.49017	7.3957	7.25783	7.31034	6.7975	6.41003	7.28449	7.4481	6.59032	6.48018	6.88864	6.6918	6.64693	6.6359	6.9731	6.83349	7.07899	7.13543	6.78236	6.80022	6.60031	6.84767	blue	0.361527	-0.109183	-0.225054	0.1878	0.448486	-0.607007	-0.528751	-0.771154	-0.769687	-0.736665	0.223541	0.0728613	0.6313	0.0114237	0.459577	0.242039	0.565902	0.259395	-0.0118877	0.356159	-0.10439	-0.246622	0.31531	-0.105652	0.0202068	0.496803	0.157154	0.239667	0.00327289	2.58016e-05	0.000379528	3.64449e-09	4.06895e-09	4.00141e-08	0.160038	0.650754	9.61938e-06	0.943487	0.00250428	0.127346	0.00011522	0.101476	0.941196	0.0222822	0.515996	0.12008	0.0446346	0.510906	116.228	1.42001	0.628635	2.25888	0.0238907	0.0388505	Upregulated	116.228	-0.379755	0.217773	-1.74381	0.0811921	0.175203	Unbiased	other localisation	0.1641	0.0399	-	0.1739	0.8261
Ec-25_002250	S-adenosyl-L-methionine-dependent methyltransferase	Metabolism	OG0008271		5.50776	4.49436	5.19303	5.73436	5.61372	6.83055	6.21583	6.31896	6.63736	7.00543	6.49764	7.35136	7.4544	7.61033	7.7263	7.0662	7.74924	7.47156	7.59401	7.02611	7.28697	7.68387	7.81524	6.13568	6.31806	7.22194	7.5355	6.65676	6.08877	7.22229	7.44706	6.52062	6.38043	7.61352	7.48096	6.79185	6.37706	6.60069	6.78627	6.50046	6.49964	red	0.640206	-0.160415	-0.0021228	0.0867637	0.476505	-0.693378	-0.596709	-0.7093	-0.656592	-0.425418	-0.185646	-0.324572	0.184995	-0.414993	0.413713	-0.108115	0.263333	0.522223	0.313223	0.284569	-0.0224217	-0.0843816	0.486954	-0.358552	6.55736e-06	0.316394	0.98949	0.589613	0.00163555	5.02717e-07	3.82689e-05	2.08934e-07	3.13538e-06	0.00555667	0.245199	0.0384121	0.246889	0.00697703	0.00717134	0.501048	0.0962099	0.000461493	0.0461439	0.071346	0.889334	0.599907	0.00124365	0.0213362	123.047	0.417995	0.641131	0.651964	0.514424	0.592402	Unbiased	123.047	-0.564696	0.285215	-1.9799	0.0477153	0.114419	Unbiased	other localisation	0.1272	0.0317	-	0.115	0.885
Ec-25_002260	Hydrolase, alpha/beta fold family	Metabolism	OG0000374		12.3756	12.4543	7.16315	6.15067	7.79434	8.03228	8.32227	7.65843	7.8585	7.86804	8.71092	8.42453	8.66137	8.55867	8.46598	9.45496	8.7112	10.0205	9.48666	9.3932	9.33147	8.84544	8.98972	6.02304	6.53786	7.60355	7.67445	5.87079	5.91968	6.09793	6.43591	7.86686	7.69755	8.17713	8.06828	7.45838	7.01846	7.18876	7.46645	7.01645	7.19013	blue	-0.178064	-0.340919	-0.155136	-0.252562	0.0335525	0.520731	0.367402	0.268148	0.607972	0.715893	-0.00737374	-0.00346954	-0.541598	-0.204923	-0.337378	-0.44524	-0.376416	0.0233804	0.281485	-0.239429	0.604682	0.635655	0.312678	-0.461607	0.265349	0.0291651	0.332787	0.111132	0.83503	0.00048232	0.0181239	0.0900593	2.48487e-05	1.42775e-07	0.963505	0.982824	0.000255286	0.198702	0.0309936	0.00353375	0.0152805	0.884634	0.0746044	0.131629	2.82368e-05	7.98768e-06	0.0465446	0.00238223	545.482	-5.2554	0.316982	-16.5795	9.80975e-62	5.6536e-60	Downregulated	545.482	-1.86729	0.396865	-4.7051	2.53736e-06	2.39179e-05	Downregulated	other localisation	0.0751	0.0258	-	0.2157	0.7843
Ec-25_002265	lncRNA	Unknown	NA		7.91465	8.3874	7.80108	8.00141	7.81644	7.98301	7.76825	7.87577	7.83722	7.79309	7.03624	7.32749	7.31088	6.65239	6.97566	6.6981	6.34533	6.59307	7.00345	5.99473	6.54166	7.31044	7.08658	8.14397	8.14626	7.20047	6.96956	8.32019	8.16854	7.09178	7.20109	7.25758	7.09351	7.39547	7.15953	7.40745	7.50506	6.36457	6.47458	5.95396	4.43108	brown	-0.523756	-0.0453417	-0.200697	-0.0473108	-0.0459859	0.173217	0.386129	0.311576	0.538725	0.117598	-0.298175	-0.197926	-0.300979	0.332426	-0.37827	0.0788298	0.0738706	-0.090553	-0.15457	0.399118	0.169733	0.303751	-0.0485764	0.630634	0.000440942	0.778331	0.208322	0.768962	0.775262	0.278789	0.0126482	0.0473636	0.000279343	0.464013	0.058287	0.214803	0.0558495	0.0337081	0.0147451	0.624197	0.646232	0.573401	0.334575	0.00973843	0.288719	0.0535204	0.762957	9.89394e-06	167.6	-0.281965	0.307432	-0.91716	0.359059	0.43791	Unbiased	167.6	-0.229346	0.345458	-0.66389	0.506761	0.686887	Unbiased	NA	NA	NA	NA	NA	NA
