## Supplementary material for "Life-cycle-related gene expression patterns in the brown algae": Table S5 (part 17 of 18)

### Sheet: TableS4_Complete_gene_info_Ecto (continued)
Gene information					Trancript abundance in individual RNA-seq samples (normalised counts calculated by DESeq2 using the median of ratios method)																																									Gene expression modules																																																	DESeq2 gamete vs. 24h partheno-sporophyte							DESeq2 sporophyte vs. gametophyte							HECTAR
Ec-25_002270	Alpha/Beta hydrolase fold	Metabolism	OG0000374		4.79178	5.05783	6.33453	7.02687	7.14438	7.44199	7.59423	7.77552	9.61214	9.155	9.68816	8.79525	9.02971	9.41072	8.85635	9.26097	8.90012	9.50814	9.14883	5.42104	6.23445	9.26081	9.25048	5.3669	5.31238	4.77926	3.57361	5.30732	4.60088	3.51298	3.75535	4.1212	4.02967	4.54742	4.16195	2.82785	3.20345	4.66789	3.9011	3.80494	2.61893	lightyellow	-0.263998	-0.915651	-0.629519	-0.221257	0.0771171	-0.0640667	-0.0527751	-0.406067	0.154301	-0.14482	0.000570595	0.0371027	0.0737782	0.16078	-0.102087	-0.0748785	0.237352	0.33631	0.314728	0.395414	0.533645	0.857081	0.938493	-0.0211563	0.0953412	5.05374e-17	1.03705e-05	0.164461	0.631772	0.690667	0.743136	0.00843196	0.335427	0.366313	0.997175	0.817854	0.646645	0.315279	0.525347	0.641729	0.135113	0.0315632	0.0450514	0.0105029	0.000326926	8.5768e-13	1.3161e-19	0.895545	227.712	1.99105	0.662884	3.00362	0.0026679	0.00514115	Upregulated	227.712	-5.31812	0.502318	-10.5872	3.41809e-26	2.37728e-23	Downregulated	other localisation	0.181	0.0415	-	0.2631	0.7369
Ec-25_002280	Hypothetical protein	Unknown	NA		0	0	2.39774	1.12909	2.61807	3.05756	0.993432	1.85911	0	0	1.33033	0	0	1.3749	0.999185	1.69398	0	1.86945	1.16871	0.964221	0.95637	0	1.53617	0	0.728178	0	0	0	0	0	0	0	0	0	0	0	1.24404	0	1.05124	0	0	NA	NA	NA	NA	NA	NA	NA	NA	NA	NA	NA	NA	NA	NA	NA	NA	NA	NA	NA	NA	NA	NA	NA	NA	NA	NA	NA	NA	NA	NA	NA	NA	NA	NA	NA	NA	NA	NA	NA	NA	NA	NA	NA	NA	NA	NA	NA	NA	NA	0.943274	0.960879	2.80085	0.343067	0.731548	0.788445	Unbiased	0.943274	-2.5493	1.62658	-1.56728	0.11705	0.233081	Unbiased	NA	NA	NA	NA	NA	NA
Ec-25_002290	Quinonprotein alcohol dehydrogenase-like superfamily	Metabolism	OG0008259		7.74547	6.90045	8.99584	9.03822	9.09665	9.05359	8.6522	8.74598	9.50826	9.4543	8.69519	7.7377	7.57068	8.23541	8.05907	8.93831	8.4471	8.32552	8.37394	8.04154	8.08662	8.39993	8.38172	9.21217	8.94472	8.37395	7.75241	9.32986	9.2117	7.54872	7.57083	7.6881	7.5027	7.73906	7.77368	9.43112	7.56885	8.03951	8.20365	8.03961	8.89233	green	-0.332365	-0.273102	-0.445128	0.0553074	-0.320316	-0.0614656	-0.20648	-0.281118	0.0185627	-0.551931	0.301783	0.346535	0.490439	0.434581	-0.371283	0.170946	0.133671	-0.139379	-0.223342	0.574428	-0.0803412	0.2144	0.26343	0.593556	0.033743	0.084053	0.00354309	0.731259	0.0411776	0.702638	0.195237	0.0749995	0.908292	0.000183394	0.0551656	0.0264483	0.00113286	0.0045225	0.0168492	0.285237	0.404738	0.384784	0.16042	8.58679e-05	0.617544	0.178274	0.096082	4.30627e-05	365.804	1.6473	0.416199	3.95797	7.55887e-05	0.000184882	Upregulated	365.804	-0.448119	0.34833	-1.28648	0.198276	0.348501	Unbiased	other localisation	0.0764	0.0273	-	0.1086	0.8914
Ec-25_002300	Armadillo-type fold	Cellular regulation and signalling	OG0025275		6.17389	5.462	9.26642	9.32129	9.13232	9.0967	8.70454	8.84823	9.25902	9.73579	9.00264	6.86066	7.0192	7.26656	7.21432	8.55673	8.62997	8.37825	8.39014	8.33289	8.04099	6.78682	6.30213	6.95931	6.4965	7.35905	7.56238	6.81057	7.07813	7.48305	7.60598	7.28745	7.42013	7.00201	6.92551	8.07364	7.79015	8.27003	8.34357	8.87882	9.21303	yellow	-0.336566	-0.349574	-0.54485	-0.204623	-0.247082	0.191874	-0.0668952	-0.28699	-0.272141	-0.436828	0.67461	0.852317	0.854957	0.500461	0.174883	0.428115	0.317505	-0.362961	-0.368917	-0.0639102	0.139931	0.0560699	0.14298	-0.0476836	0.0314256	0.0250681	0.000230311	0.199374	0.11937	0.229439	0.677734	0.0688677	0.0851933	0.00429605	1.32087e-06	1.5542e-12	1.12089e-12	0.000861499	0.274122	0.00523287	0.0430908	0.0196807	0.0176169	0.691385	0.382885	0.727695	0.372499	0.767192	293.051	3.37505	0.463763	7.27754	3.39968e-13	2.11932e-12	Upregulated	293.051	0.32601	0.368712	0.884186	0.376596	0.558058	Unbiased	other localisation	0.0632	0.0238	-	0.2273	0.7727
Ec-25_002310	Cyclophilin	Metabolism	OG0008260		7.48378	7.24578	8.3402	8.89806	8.5287	8.26996	8.35756	8.78517	7.8047	8.10685	7.44017	8.00391	7.60185	7.3744	7.69186	7.62733	8.19434	7.39401	7.24813	7.54262	7.69969	7.68387	7.66125	7.26814	7.80033	8.41647	8.47966	8.25735	7.91403	8.49742	8.54607	7.76441	7.56243	8.24159	7.54038	7.85033	8.22571	8.30758	8.10596	8.23246	8.46262	greenyellow	-0.308007	0.0755145	-0.129791	0.0729563	-0.0310813	0.0526083	0.311163	0.0540104	-0.336002	-0.268103	0.285905	0.401492	0.590085	0.50474	0.595618	0.877957	0.554376	-0.24152	-0.360692	-0.299384	-0.347986	-0.413878	-0.422746	0.128881	0.0500967	0.638893	0.418633	0.650328	0.84703	0.74392	0.0476735	0.737335	0.0317291	0.0901146	0.0699696	0.00927382	4.89671e-05	0.000764479	3.98697e-05	4.79682e-14	0.000169315	0.128189	0.0205186	0.0572259	0.0257817	0.00714599	0.00589445	0.421929	260.421	1.2383	0.349346	3.54463	0.000393167	0.000865766	Upregulated	260.421	0.579675	0.176372	3.28666	0.00101383	0.00435863	Unbiased	other localisation	0.0929	0.0285	-	0.1138	0.8862
Ec-25_002320	FNIP	Unknown	OG0025276		3.3074	3.55699	4.17624	5.14686	4.31063	3.82641	3.89461	4.37218	6.27541	5.59435	4.96773	5.30963	5.54451	5.63231	5.15492	6.18061	5.89816	6.18301	5.52142	4.92985	4.86852	6.58807	6.64115	5.62023	6.37623	4.68965	5.13038	6.01283	5.44051	4.70034	4.92158	4.7972	4.58488	4.6678	4.84761	5.90613	5.96779	4.24093	4.26522	4.15943	3.49645	purple	0.328422	-0.256816	-0.278681	0.144875	0.411437	-0.567329	-0.533425	-0.736462	-0.286032	-0.48733	-0.20256	-0.27909	0.112146	-0.316575	-0.0922552	-0.189637	0.152011	0.365353	0.175728	0.794168	0.0189425	0.163321	0.586982	0.0713654	0.0360437	0.105042	0.0776674	0.366131	0.00752835	0.00010975	0.000329143	4.0537e-08	0.0698399	0.00123125	0.204041	0.0772141	0.485124	0.0437396	0.566185	0.235018	0.342736	0.018829	0.271774	5.77499e-10	0.906424	0.307589	5.48583e-05	0.657479	38.8328	1.29788	1.07992	1.20184	0.229427	0.296604	Unbiased	38.8328	-1.83318	0.351336	-5.21774	1.81121e-07	2.38198e-06	Downregulated	other localisation	0.0805	0.027	-	0.0977	0.9023
Ec-25_002340	hypothetical protein	Unknown	OG0025277		4.23263	3.55699	2.39774	1.75464	2.14606	3.66915	0.993432	2.64517	1.4325	1.85938	1.33033	1.54294	1.52973	0.845388	0.999185	2.12208	0	0	0	1.53706	0	0	0	0.731276	1.20982	0	0.522295	0.812953	0.752151	0.502471	0.475874	0	1.14434	0.59332	0	0	0	0	0	1.20016	0	NA	NA	NA	NA	NA	NA	NA	NA	NA	NA	NA	NA	NA	NA	NA	NA	NA	NA	NA	NA	NA	NA	NA	NA	NA	NA	NA	NA	NA	NA	NA	NA	NA	NA	NA	NA	NA	NA	NA	NA	NA	NA	NA	NA	NA	NA	NA	NA	NA	1.97503	-2.11528	1.5072	-1.40345	0.160484	0.217604	Unbiased	1.97503	-1.48963	1.28572	-1.15859	0.246622	0.410727	Unbiased	other localisation	0.0968	0.0305	-	0.3945	0.6055
Ec-25_002350	hypothetical protein	Unknown	OG0025278		5.50776	4.49436	3.02081	3.68618	2.14606	3.49261	2.98849	1.85911	2.96284	2.30532	2.0105	2.48371	1.70698	0	1.58388	3.60613	2.27029	0	1.16871	2.52483	1.52649	0	0	0.731276	1.85845	0	0	1.32976	1.24404	0	1.35786	0	0.853573	0	0.460032	0	0	1.39397	0	0	0	NA	NA	NA	NA	NA	NA	NA	NA	NA	NA	NA	NA	NA	NA	NA	NA	NA	NA	NA	NA	NA	NA	NA	NA	NA	NA	NA	NA	NA	NA	NA	NA	NA	NA	NA	NA	NA	NA	NA	NA	NA	NA	NA	NA	NA	NA	NA	NA	NA	4.00792	-2.13523	1.18042	-1.80886	0.0704721	0.104442	Unbiased	4.00792	-3.30816	1.06991	-3.09198	0.00198826	0.00782795	Downregulated	other localisation	0.1071	0.0316	-	0.1342	0.8658
Ec-25_002360	Hypothetical protein	Unknown	OG0025279		3.3074	0	4.48212	4.40481	4.03719	4.42706	3.89461	3.15114	2.96284	3.68126	2.47088	1.72101	2.25539	1.3749	0.41463	2.12208	1.8276	0	1.16871	0	0	1.27561	1.53617	1.86411	0.728178	0	0.522295	1.32976	2.53359	0	1.11921	0	0.489014	0.59332	0	1.60093	0	1.39397	0	1.20016	0	NA	NA	NA	NA	NA	NA	NA	NA	NA	NA	NA	NA	NA	NA	NA	NA	NA	NA	NA	NA	NA	NA	NA	NA	NA	NA	NA	NA	NA	NA	NA	NA	NA	NA	NA	NA	NA	NA	NA	NA	NA	NA	NA	NA	NA	NA	NA	NA	NA	4.06917	1.97141	1.64813	1.19615	0.231637	0.299062	Unbiased	4.06917	-2.25464	1.14607	-1.96728	0.049151	0.117379	Unbiased	other localisation	0.1186	0.0376	-	0.3342	0.6658
Ec-25_002370	Zinc finger, RanBP2-type	Cellular regulation and signalling	OG0007678		7.62055	7.60624	9.52517	9.92502	9.74407	8.94627	9.82763	10.2359	8.83406	9.13828	9.49273	9.09599	8.42357	8.24302	9.09201	10.1463	10.2094	9.92531	9.89679	9.82091	9.82885	9.24062	8.87762	9.63501	9.59328	8.12609	7.93065	9.84155	9.85514	8.11711	8.00533	9.20428	9.11735	9.64695	8.85004	9.69097	9.86788	9.93099	9.837	10.2242	10.6452	black	0.0182276	-0.0773567	-0.149934	-0.0388404	-0.246397	-0.199045	-0.371805	-0.338804	-0.345209	-0.552439	0.678954	0.351342	0.561997	0.300073	0.0351255	0.145984	0.183255	-0.225559	-0.226839	0.168921	-0.0561819	-0.105342	0.146083	0.179528	0.909941	0.63071	0.349449	0.809478	0.120431	0.212168	0.0166838	0.0302459	0.02707	0.000180381	1.06279e-06	0.024293	0.000131481	0.056628	0.82741	0.362434	0.251438	0.156202	0.153803	0.291067	0.727172	0.512156	0.362106	0.261376	718.624	2.13293	0.365563	5.83463	5.39114e-09	2.21879e-08	Upregulated	718.624	-0.243301	0.387266	-0.628253	0.529838	0.708385	Unbiased	other localisation	0.0655	0.0241	-	0.1239	0.8761
Ec-25_002380	FAD/NAD-linked reductase, dimerisation domain	Metabolism	OG0007679		6.62786	7.82757	8.9509	8.22967	7.81644	9.15348	9.23241	8.70568	9.36691	8.88915	7.63962	9.25538	8.87593	7.86328	8.19477	8.78225	7.37017	8.61638	9.01253	9.356	9.32302	7.94739	8.05057	7.94579	8.06371	9.04889	9.44098	7.91686	8.20579	8.9407	9.02109	8.79916	8.72742	9.24042	7.82476	8.93373	8.20579	9.34195	9.69491	9.70182	9.35349	grey	0.257503	0.178848	0.11583	0.0945169	-0.0519578	-0.229353	-0.315616	-0.255031	-0.558778	-0.39722	0.311289	0.25525	0.493951	0.0833186	0.312434	0.155862	0.211414	0.0171547	-0.15323	-0.151987	-0.202742	-0.396182	-0.121714	-0.150309	0.104083	0.263215	0.470805	0.556663	0.746982	0.149171	0.0444167	0.107566	0.000146415	0.0101239	0.0475793	0.107253	0.00103019	0.604526	0.0467251	0.330502	0.184541	0.915222	0.338835	0.342814	0.203626	0.0103404	0.448406	0.348231	436.427	1.08531	0.5194	2.08954	0.0366592	0.0574408	Unbiased	436.427	1.2188	0.320918	3.79785	0.000145957	0.000814358	Upregulated	mitochondrion	0.1146	0.0334	-	0.824	0.176
Ec-25_002390	Hypothetical protein	Unknown	OG0025280		5.50776	5.462	7.23306	6.76866	5.56234	8.79745	7.21574	6.27067	8.28514	7.32216	6.31759	6.93476	6.55816	5.88661	6.11387	7.22554	5.62761	6.61277	6.88657	6.68311	6.90078	6.02115	6.77233	7.37527	7.6001	5.56392	5.53508	7.70296	7.76768	4.97336	5.2075	5.95904	6.14574	6.73894	5.40303	8.5513	5.999	6.80354	6.95786	6.41528	6.41522	purple	-0.104909	-0.0857505	-0.163941	-0.00179749	-0.364202	-0.167075	-0.355533	-0.211236	0.0238561	-0.476871	0.310763	0.0996588	0.234947	0.27469	-0.506405	-0.157651	-0.0476859	-0.0552879	-0.126373	0.577423	0.0424744	0.163519	0.235962	0.563913	0.5139	0.593982	0.305732	0.991101	0.0192348	0.296448	0.0225354	0.18492	0.882303	0.00162017	0.0479755	0.535297	0.139231	0.082195	0.000729431	0.324912	0.767181	0.73135	0.431093	7.72906e-05	0.792029	0.306995	0.137482	0.000123259	117.34	1.21152	0.79195	1.5298	0.126067	0.175986	Unbiased	117.34	-0.409187	0.517548	-0.790626	0.429163	0.613046	Unbiased	other localisation	0.2763	0.0516	-	0.3092	0.6908
Ec-25_002400	Quinolinate synthetase A	Metabolism	OG0008500		8.85732	8.562	11.3497	11.5352	11.2108	11.1946	11.7784	11.765	8.76249	8.91687	9.62867	9.50226	9.52562	9.28921	9.47343	10.1117	7.80786	10.4357	10.13	10.0137	9.91006	9.42787	9.28605	8.98482	9.33478	9.38967	9.74004	9.04367	8.80687	7.52281	8.02927	9.46331	9.25995	8.4064	8.67815	9.42686	5.90328	8.07479	9.65325	8.75429	9.21052	lightcyan	-0.605027	-0.45128	-0.351281	-0.125467	-0.236617	0.103577	0.22566	0.0701585	0.191819	-0.197307	0.395957	0.196063	0.234484	0.799908	-0.0532379	0.272185	0.450126	0.0582116	0.0262277	0.034543	0.321877	0.451414	0.287208	0.455994	2.78633e-05	0.003062	0.0243194	0.434429	0.136363	0.51929	0.15601	0.662925	0.229576	0.21627	0.0103878	0.219237	0.140035	3.5168e-10	0.740961	0.0851405	0.00314762	0.717714	0.870697	0.83023	0.0401447	0.00305221	0.0686484	0.0027331	945.187	2.65554	0.584042	4.54683	5.44605e-06	1.55187e-05	Upregulated	945.187	-0.378144	0.402944	-0.938453	0.348012	0.527944	Unbiased	mitochondrion	0.159	0.0388	-	0.704	0.296
Ec-25_002410	Hypothetical protein	Unknown	OG0025281		0	3.55699	2.74265	1.75464	0	4.84987	2.79608	2.30503	2.6082	4.6239	1.33033	3.17606	3.86677	4.21167	3.58347	3.84928	2.60856	1.86945	2.8561	2.52483	2.25147	2.39589	2.26318	4.97108	4.66062	2.10685	3.07314	4.61241	4.42821	1.96955	2.40555	3.45961	2.97439	4.11094	3.0243	3.19117	2.69475	1.39397	2.07619	2.29071	1.6122	NA	NA	NA	NA	NA	NA	NA	NA	NA	NA	NA	NA	NA	NA	NA	NA	NA	NA	NA	NA	NA	NA	NA	NA	NA	NA	NA	NA	NA	NA	NA	NA	NA	NA	NA	NA	NA	NA	NA	NA	NA	NA	NA	NA	NA	NA	NA	NA	NA	8.83473	-0.822218	1.67808	-0.489977	0.62415	0.694134	Unbiased	8.83473	-0.864034	0.704519	-1.22642	0.220042	0.376916	Unbiased	other localisation	0.0987	0.0424	-	0.4601	0.5399
Ec-25_002420	Ankyrin-repeat protein	Membrane function and transporters	OG0025282		3.3074	5.05783	4.94899	5.41117	4.54041	5.17645	5.30909	4.37218	4.90137	4.46128	6.34473	5.16321	5.4101	5.90591	5.56319	5.01331	5.70015	4.71217	4.76608	5.54376	5.64102	5.74355	6.15601	4.18291	4.41636	5.28674	5.8288	3.62668	3.30684	5.01113	5.43303	5.42646	5.7402	5.68265	6.29219	5.69585	5.34658	3.6318	4.90459	4.82022	4.56249	grey	0.189382	-0.213271	-0.124832	-0.154498	0.405016	-0.266259	-0.146831	-0.358919	-0.332977	-0.129131	-0.107893	-0.107696	0.118393	-0.110997	0.425501	0.0579637	0.322908	0.233867	0.15506	-0.0459707	0.381421	0.00598489	0.226788	-0.36117	0.23566	0.180625	0.436777	0.334802	0.00861936	0.0924341	0.359626	0.0211938	0.0333968	0.421022	0.501933	0.502718	0.460976	0.489636	0.0055464	0.718867	0.0394749	0.141111	0.333027	0.775335	0.0138715	0.970376	0.153898	0.0203397	37.0584	0.686173	0.837859	0.81896	0.412809	0.491648	Unbiased	37.0584	-0.63806	0.433052	-1.4734	0.140642	0.26816	Unbiased	other localisation	0.0418	0.0205	-	0.1638	0.8362
Ec-25_002430	Pectin lyase fold/virulence factor	Cell wall and extracellular	OG0025283		5.9841	5.77737	6.84373	6.67119	6.52032	7.28821	7.09546	6.99024	8.47623	7.87614	8.11196	6.36017	6.78249	6.31973	5.86465	5.01331	6.20281	6.10171	7.07197	4.39034	5.04327	5.98923	6.40277	5.11543	5.44875	3.8857	2.82931	4.42181	4.06514	1.96955	1.74182	3.60899	2.97439	3.02184	2.72979	2.82785	0	3.6318	3.0885	3.1352	3.03565	grey60	-0.565729	-0.807822	-0.582526	-0.210085	-0.239416	0.231398	0.197259	-0.0438782	0.464981	0.0219235	0.0425208	0.159095	-0.0113814	0.400956	-0.338795	-0.0401899	0.0958439	0.13004	0.130609	0.271222	0.506638	0.903728	0.704798	0.231729	0.000115902	1.72821e-10	6.44511e-05	0.187379	0.131651	0.145478	0.216384	0.785315	0.00219095	0.891779	0.791807	0.320443	0.943696	0.00937703	0.0302505	0.802987	0.551111	0.417732	0.415681	0.0862941	0.000724656	5.96686e-16	2.69364e-07	0.144887	66.8716	0.805129	0.551281	1.46047	0.144161	0.198349	Unbiased	66.8716	-3.11684	0.61332	-5.08192	3.73629e-07	4.45963e-06	Downregulated	other localisation	0.0857	0.0283	-	0.3776	0.6224
Ec-25_002440	expressed unknown protein	Unknown	OG0025284		7.25074	6.90045	7.50583	7.36488	7.05428	7.56987	7.73509	7.64902	7.29757	7.09137	7.37584	8.10966	8.23582	8.23159	8.12937	6.97941	7.38125	7.39401	7.19995	7.32885	7.49682	8.02027	8.25285	8.11335	8.43879	8.2171	8.58175	8.35395	8.41982	8.91727	8.98037	8.61858	8.69267	8.52869	8.71472	6.89405	6.90771	7.25176	7.74408	7.33904	6.87321	black	0.420549	0.317215	0.427463	0.18651	0.316835	-0.634768	-0.238206	-0.0785813	-0.337231	-0.194817	-0.689204	-0.729268	-0.254641	-0.199691	0.338862	-0.0177418	0.231297	0.411717	0.170698	0.137452	-0.345436	-0.361066	-0.129112	0.211665	0.00618539	0.0432922	0.00530958	0.242969	0.0435574	8.29775e-06	0.133672	0.625294	0.0310712	0.222239	6.27065e-07	6.37811e-08	0.108124	0.210658	0.0302162	0.912331	0.14566	0.00748366	0.285946	0.391454	0.0269628	0.0203787	0.421091	0.184007	241.227	0.229115	0.320526	0.71481	0.474727	0.553128	Unbiased	241.227	0.44572	0.330436	1.34888	0.177374	0.320035	Unbiased	signal peptide	0.6802	0.06	0.0188	-	-
Ec-25_002450	IRC6, uncharacterised protein interacting with AP adaptor complexes	Vesicle trafficking and secretion	OG0008792		6.62786	7.02497	8.23509	8.3342	8.16534	7.64571	7.63076	7.61074	7.70249	7.72302	7.78541	7.38809	7.25849	7.47474	7.16161	7.27843	7.62432	7.18625	7.41568	7.50535	7.42758	7.3612	7.67473	7.26195	7.12444	7.26394	7.46601	7.64414	7.40377	7.67762	7.79552	7.28375	7.46035	7.36017	7.8741	8.07364	7.65953	8.34417	8.32439	7.85787	8.37146	yellow	-0.122639	-0.00216841	-0.129847	0.0087092	-0.412022	-0.00388915	-0.0871386	-0.150089	-0.376256	-0.376422	0.495229	0.509901	0.65324	0.35972	0.340359	0.51196	0.199058	-0.423024	-0.346169	-0.264907	-0.200426	-0.362383	-0.262873	0.0403304	0.444939	0.989265	0.41843	0.956901	0.00743518	0.980747	0.588	0.348944	0.0153276	0.0152789	0.00099492	0.0006605	3.65926e-06	0.0208867	0.0294481	0.000622667	0.212138	0.00585847	0.0266189	0.0941643	0.20895	0.0198914	0.0968136	0.802312	199.938	1.43282	0.348623	4.10994	3.95762e-05	0.000100676	Upregulated	199.938	0.441652	0.201556	2.19121	0.0284365	0.0749479	Unbiased	other localisation	0.1719	0.0388	-	0.1275	0.8725
Ec-25_002460	Dynein light chain 4, axonemal	Cytoskeleton and flagella	OG0002177		11.6972	12.0029	6.22899	7.58602	6.87639	7.60286	6.81984	5.94112	3.68863	4.17675	2.81935	7.87811	8.23943	7.59852	7.23997	3.14146	3.90901	3.16378	3.8806	7.57176	7.45876	3.78545	5.28558	7.47499	7.3268	5.93278	5.50768	6.66754	7.08542	6.44699	6.18009	7.2386	7.82624	7.74249	7.95711	6.08962	5.13812	6.82441	6.43936	7.79182	7.44982	pink	-0.139393	0.442706	0.689022	-0.0986809	-0.411166	0.325404	0.450978	0.892595	0.488984	0.62436	-0.188509	-0.359429	-0.677719	0.0525526	-0.192756	-0.164043	-0.386312	0.0194134	0.236665	-0.527001	-0.0118041	-0.112103	-0.565595	0.178887	0.384737	0.00374983	6.33082e-07	0.53933	0.00757199	0.0378899	0.00308416	4.54864e-15	0.00117802	1.28602e-05	0.237866	0.0209977	1.13099e-06	0.744182	0.227266	0.305426	0.0126027	0.904108	0.13628	0.000400108	0.941609	0.485294	0.000116428	0.263111	290.415	-4.86095	0.412509	-11.7839	4.72719e-32	9.12158e-31	Downregulated	290.415	2.58168	0.603216	4.27985	1.87019e-05	0.000135981	Upregulated	other localisation	0.1539	0.0353	-	0.1932	0.8068
Ec-25_002470	Notch domain	Cellular regulation and signalling	OG0025285		14.9083	14.8589	9.99442	10.1223	10.2041	10.0896	9.3856	9.30905	10.2993	10.6678	10.2583	8.21377	8.4902	8.40777	8.33822	9.94177	9.28325	9.90549	9.78286	9.51071	9.35445	8.27313	7.97632	8.91354	8.44152	9.39795	9.20438	8.62125	9.15048	9.00295	9.12571	8.64333	8.75193	8.58711	8.65414	10.21	10.7493	9.29412	9.36968	9.36961	9.92937	red	-0.507511	0.0187807	-0.167324	-0.208517	-0.234222	0.947146	0.671487	0.635668	0.799588	0.794861	0.136929	0.429439	-0.350379	0.00836251	-0.508479	-0.139644	-0.52942	-0.507003	-0.196416	-0.357271	0.27228	0.319225	-0.281207	-0.199664	0.000706957	0.907219	0.29572	0.19077	0.140492	7.40116e-21	1.54087e-06	7.98315e-06	3.6169e-10	5.44393e-10	0.393276	0.00507997	0.0247127	0.958615	0.000687797	0.383873	0.000371917	0.000717201	0.218392	0.0218381	0.085027	0.0419114	0.0749033	0.21072	2159.3	-4.77581	0.229899	-20.7735	7.52118e-96	1.10937e-93	Downregulated	2159.3	0.27741	0.361718	0.766925	0.443126	0.62646	Unbiased	other localisation	0.0629	0.0253	-	0.1125	0.8875
Ec-25_002475	lncRNA	Unknown	NA		8.24599	8.24102	8.50186	8.22967	8.09477	9.22233	7.6734	7.80124	9.92112	9.8242	9.49878	8.18938	7.98597	8.86265	8.77645	9.17431	8.04914	9.19849	8.97724	8.31146	8.59108	9.17119	9.45571	10.1486	10.0228	9.10341	8.35834	10.1596	10.1979	8.14498	8.20002	8.6361	8.51153	8.90905	9.00677	10.4925	9.84873	8.53355	8.9014	8.20735	7.42413	purple	0.215357	0.155145	-0.110937	0.202318	0.0665396	-0.303068	-0.476893	-0.368717	0.00328921	-0.358562	-0.197317	-0.182295	-0.0150682	-0.267982	-0.53555	-0.364386	-0.231678	-0.00278587	-0.124927	0.8144	-0.104019	-0.0127375	0.160216	0.389536	0.176299	0.332757	0.489871	0.204594	0.679355	0.0540868	0.00161928	0.0176832	0.983716	0.0213323	0.216245	0.253974	0.925502	0.0902661	0.000308288	0.0191695	0.144977	0.986208	0.436428	9.33554e-11	0.517498	0.937	0.317001	0.0118213	533.574	0.0425555	0.414978	0.102549	0.918321	0.937463	Unbiased	533.574	-0.614911	0.363271	-1.69271	0.0905113	0.190851	Unbiased	NA	NA	NA	NA	NA	NA
Ec-25_002480	expressed unknown protein	Unknown	OG0002178		8.24599	8.43307	10.5816	10.6159	9.8603	10.7674	10.7207	10.4744	9.66745	9.73134	10.3499	10.1766	9.77472	10.1081	10.4486	11.3466	11.1662	11.3924	10.7953	10.6461	10.7872	11.2995	11.4246	9.81811	9.74338	11.0865	11.332	9.4796	9.56053	10.2907	10.3485	9.37567	9.00628	10.5322	10.0439	10.5307	11.3267	9.87956	9.0518	9.77202	9.67361	turquoise	0.0334868	-0.392876	-0.523718	0.0893869	0.669165	-0.369586	-0.166865	-0.701588	-0.514466	-0.521099	0.301843	0.139046	0.556635	0.141693	0.49113	0.425557	0.714875	0.262948	0.0636008	0.327212	0.104865	0.0518367	0.443062	-0.165933	0.835348	0.011056	0.000441438	0.578368	1.72583e-06	0.0173969	0.297065	3.21943e-07	0.00057926	0.000477098	0.0551148	0.385934	0.000157188	0.376865	0.00111197	0.00553951	1.5153e-07	0.0967142	0.692806	0.0367748	0.514079	0.747552	0.00371883	0.299811	1377.21	2.05642	0.379276	5.42197	5.89467e-08	2.1563e-07	Upregulated	1377.21	-0.95739	0.34696	-2.75937	0.00579137	0.0196409	Unbiased	signal peptide	0.8152	0.0845	0.4995	-	-
Ec-25_002490	U box domain	Proteolysis	OG0006886		9.4596	9.56009	9.5027	9.43948	9.70017	9.29816	9.25832	9.26967	10.0745	9.95794	10.0453	9.82684	9.92007	9.76264	9.8025	10.0043	10.285	10.2151	10.3349	9.54968	9.53903	9.7132	9.49043	9.29182	9.00496	8.98911	9.15886	9.18168	9.48125	9.37838	9.5213	9.70928	9.85328	9.48433	9.17556	9.31617	10.3149	9.47001	9.41571	9.75479	9.74798	grey	0.109549	-0.464404	-0.36739	-0.419657	0.101828	0.113455	-0.197305	-0.380311	-0.0683152	0.0197215	0.180067	0.332872	0.167602	-0.276416	-0.00106109	-0.235522	-0.121618	-0.0474738	0.0355551	0.0247306	0.456081	0.359459	0.515662	-0.561562	0.495352	0.00222263	0.018128	0.00630696	0.526405	0.480011	0.216273	0.0141742	0.671274	0.902593	0.259924	0.0334562	0.294906	0.0802122	0.994747	0.138238	0.448767	0.768188	0.825332	0.87802	0.00272729	0.0209865	0.000559497	0.000133413	807.411	0.0416229	0.229836	0.181098	0.85629	0.89052	Unbiased	807.411	-0.458088	0.187471	-2.44351	0.014545	0.0429696	Unbiased	other localisation	0.1414	0.0362	-	0.1222	0.8778
Ec-25_002510	Ribosomal protein S8e/ribosomal biogenesis NSA2	Protein synthesis	OG0006887		13.6567	13.5634	14.2817	14.7382	14.5962	15.5685	15.3711	15.278	16.6829	16.8557	16.207	14.9268	14.6965	15.0799	15.1861	16.2182	15.6957	16.454	16.2898	15.3668	15.4568	15.9074	15.7241	16.5975	16.3101	16.3162	16.2506	16.2868	16.4092	15.8738	15.8262	15.0168	15.0304	14.7359	14.687	16.4887	16.0568	14.8528	14.9287	14.606	14.5713	purple	0.288319	-0.0356114	-0.38014	0.262379	0.447271	-0.45201	-0.563206	-0.735749	-0.397624	-0.651554	-0.0808149	0.0542459	0.430501	-0.187636	-0.139713	-0.0655418	0.196883	0.157334	-0.164172	0.843006	-0.232441	-0.0544947	0.38099	0.170165	0.0675361	0.825059	0.0142212	0.097466	0.00336845	0.00300893	0.000126238	4.24271e-08	0.0100408	3.95225e-06	0.615465	0.73623	0.00496014	0.240087	0.383634	0.683911	0.217278	0.325897	0.305041	4.68885e-12	0.143622	0.735064	0.0139885	0.287476	53032.9	0.940131	0.19276	4.87721	1.07595e-06	3.35788e-06	Unbiased	53032.9	-0.336999	0.367621	-0.916703	0.359298	0.539992	Unbiased	other localisation	0.0709	0.0249	-	0.2062	0.7938
Ec-25_002520	Cyclin-like	Cell cycle	OG0025286		3.3074	3.55699	3.63064	3.392	4.73857	2.43173	2.31141	3.68092	1.4325	1.85938	2.81935	2.02227	3.21788	4.92977	4.56322	2.45179	2.60856	1.21845	2.2462	4.51559	3.61883	1.27561	2.74432	1.86411	2.3043	1.68033	1.20709	4.01222	5.2719	1.16987	2.77851	0	2.21144	1.01252	1.525	0	1.24404	1.39397	1.65288	1.20016	1.02048	NA	NA	NA	NA	NA	NA	NA	NA	NA	NA	NA	NA	NA	NA	NA	NA	NA	NA	NA	NA	NA	NA	NA	NA	NA	NA	NA	NA	NA	NA	NA	NA	NA	NA	NA	NA	NA	NA	NA	NA	NA	NA	NA	NA	NA	NA	NA	NA	NA	7.29755	0.650853	1.35156	0.481555	0.630122	0.699488	Unbiased	7.29755	-0.930041	0.990082	-0.939357	0.347547	0.527372	Unbiased	other localisation	0.093	0.029	-	0.1718	0.8282
Ec-25_002530	Phox homologous domain	Membrane function and transporters	OG0002176		10.7984	10.9215	5.3523	6.15067	7.19586	6.54386	7.04222	7.06293	8.9226	8.12734	8.29702	8.79151	8.77388	8.24681	8.09113	7.79644	8.35461	7.66319	8.64528	8.88478	8.88884	7.93069	7.62003	8.2416	7.94573	8.27986	8.34678	8.28562	8.27754	8.46377	8.56554	8.52141	8.63234	8.61545	7.9809	8.58224	8.87363	8.93006	8.63183	8.39144	8.34432	yellow	0.424888	0.412497	0.458648	0.0380255	0.0176416	0.258816	0.004561	0.312788	0.281122	0.628658	-0.371371	-0.219581	-0.617037	-0.748809	-0.3411	-0.621369	-0.750521	0.010685	0.15607	-0.210528	-0.0488275	-0.0801799	-0.206115	-0.475952	0.00562236	0.00736026	0.00256191	0.813403	0.912825	0.102268	0.977422	0.0464636	0.0749951	1.07527e-05	0.0168213	0.167764	1.73409e-05	1.79823e-08	0.0290739	1.45436e-05	1.60075e-08	0.947136	0.329849	0.186431	0.761767	0.618253	0.196046	0.00165906	383.42	-4.46542	0.352191	-12.679	7.73273e-37	1.83613e-35	Downregulated	383.42	0.554232	0.238243	2.32633	0.0200008	0.0560389	Unbiased	other localisation	0.0711	0.0256	-	0.103	0.897
Ec-25_002540	expressed unknown protein	Unknown	OG0025287		9.08716	9.62055	10.1453	9.9373	9.88665	9.07726	9.73	9.94801	9.88528	10.1996	10.0638	8.30564	8.35371	8.8175	8.58459	8.93831	9.72042	9.22432	9.25874	10.0773	9.81536	7.98024	8.1212	8.31221	8.12606	8.67569	9.28931	8.0256	8.27116	8.83279	8.87024	8.53858	8.34608	8.22697	8.11789	9.3836	9.04415	9.27529	9.51208	9.8532	10.0179	midnightblue	-0.481283	-0.252143	-0.443975	-0.223571	-0.281933	0.626667	0.311461	0.10485	0.126296	0.0932553	0.62235	0.893201	0.5049	0.384153	0.00565136	0.312687	0.0173136	-0.422536	-0.261601	-0.369846	0.225243	0.176159	-0.0348665	-0.246618	0.00144453	0.111747	0.00364022	0.15998	0.0741243	1.16862e-05	0.0474501	0.514139	0.431375	0.561965	1.39706e-05	4.0967e-15	0.000761039	0.01315	0.972026	0.0465378	0.91444	0.00592174	0.0984992	0.017312	0.156796	0.270581	0.828663	0.120087	618.583	0.624615	0.269511	2.31758	0.020472	0.0337197	Unbiased	618.583	0.495114	0.279708	1.77011	0.076709	0.167588	Unbiased	other localisation	0.0498	0.0211	-	0.1221	0.8779
Ec-25_002550	Nucleotide-binding alpha-beta plait domain	Metabolism	OG0002175		11.4351	11.5943	11.1107	10.9906	10.9169	10.6072	10.7625	10.9889	11.1927	10.7766	11.0322	10.7613	10.7165	10.7512	10.7632	11.0255	11.1049	10.9577	10.9444	11.3021	11.2755	11.0812	11.0104	10.8341	10.8164	11.7139	11.8904	10.9128	11.0398	11.3831	11.4305	10.9246	10.745	10.8558	10.7849	11.2593	10.3919	10.9718	11.16	11.2939	11.59	grey	0.0237705	0.267222	0.0976292	0.262319	0.145317	0.344075	0.284058	0.201692	0.0870818	0.357148	-0.0788712	0.210492	-0.0400925	-0.213565	0.0391439	0.103987	-0.194466	-0.0849947	-0.0531132	-0.375889	-0.391778	-0.203546	-0.351377	-0.330279	0.882722	0.0912174	0.543683	0.0975445	0.364655	0.0276113	0.0718778	0.206028	0.588244	0.0218872	0.624014	0.186507	0.803455	0.180011	0.808017	0.517629	0.223089	0.59725	0.741547	0.0154358	0.0113028	0.201801	0.0242779	0.0349446	2172.86	-0.507192	0.173786	-2.91849	0.0035173	0.00664098	Unbiased	2172.86	0.401437	0.136778	2.93496	0.0033359	0.0122483	Unbiased	other localisation	0.0691	0.0253	-	0.1789	0.8211
Ec-25_002560	Ribonuclease H-like domain	RNA modification or binding	OG0007283		6.97266	7.24578	8.08437	8.44156	8.06739	7.93199	8.16679	8.34669	6.7555	7.15926	6.39752	7.83281	7.51222	7.6452	7.89319	7.79644	7.82418	7.66319	7.93299	7.96124	8.06652	8.5387	8.66445	7.73846	8.15626	8.80401	9.04194	8.21756	7.8384	8.90353	8.90828	7.43149	7.13965	8.14378	8.00219	8.42896	7.71696	8.16756	8.1502	8.21367	7.50805	grey	0.0847537	0.200226	0.0878987	0.379299	0.377169	-0.379285	0.0583696	-0.167551	-0.442313	-0.297618	0.105255	-0.193516	0.246187	0.195746	0.563766	0.577617	0.563246	0.198078	0.0658347	-0.0246901	-0.473406	-0.444839	-0.23286	0.1338	0.598294	0.209414	0.584736	0.0144547	0.0150611	0.0144589	0.716979	0.295056	0.00378434	0.058781	0.512504	0.225403	0.120757	0.219999	0.000123873	7.67628e-05	0.000126065	0.214444	0.682573	0.878219	0.00177112	0.00356723	0.14288	0.404278	262.749	1.10919	0.382658	2.89864	0.00374788	0.00705362	Upregulated	262.749	0.29143	0.273307	1.06631	0.286283	0.457724	Unbiased	mitochondrion	0.4543	0.0611	-	0.7471	0.2529
Ec-25_002570	40S ribosomal protein S12	Protein synthesis	OG0025288		13.543	13.4816	14.7951	15.2471	15.1014	16.3095	15.5513	15.423	17.0738	17.2699	16.3407	14.5447	14.3549	14.5797	14.799	16.161	15.5451	16.3358	16.2108	14.9362	15.2367	15.7759	15.6386	16.2819	16.0716	15.4879	15.1676	16.0438	16.1742	14.812	14.6442	14.3935	14.3156	14.237	14.2001	15.7011	15.2917	14.3336	14.3879	14.0569	14.5038	purple	-0.10867	-0.362796	-0.647548	0.0851029	0.167855	-0.215396	-0.360681	-0.623938	-0.121077	-0.602934	0.10003	0.254656	0.476821	0.141823	-0.301729	0.0213136	0.226283	0.0108324	-0.213162	0.84087	0.0128206	0.298913	0.543375	0.331976	0.498839	0.0197408	4.73688e-06	0.596782	0.294167	0.176218	0.0205227	1.30865e-05	0.450804	3.02051e-05	0.533771	0.108102	0.00162227	0.376421	0.0552112	0.894772	0.15484	0.946408	0.180854	5.98042e-12	0.93659	0.0576375	0.000241352	0.0339643	46719.4	1.54732	0.251622	6.14936	7.77939e-10	3.50596e-09	Upregulated	46719.4	-1.05622	0.392427	-2.6915	0.00711308	0.0234426	Downregulated	other localisation	0.0504	0.0213	-	0.1174	0.8826
Ec-25_002580	Ribosomal protein L37ae/L37e	Protein synthesis	OG0025289		12.9979	12.8171	13.3659	13.9762	13.8478	14.6063	14.4046	14.3523	15.4907	16.2434	14.8323	14.1678	13.8199	14.5727	14.3511	15.2832	14.7142	15.069	15.029	14.1201	14.1757	15.1476	15.0075	15.8357	15.6077	13.8939	13.7745	15.4959	15.4113	13.5835	13.2694	14.075	14.0887	13.6546	13.7018	15.1472	14.8046	13.1366	13.2105	12.79	12.1108	purple	0.034817	-0.283115	-0.430873	0.0539366	0.210178	-0.372807	-0.43528	-0.563404	-0.0375918	-0.514212	-0.112876	-0.11927	0.146164	-0.0224282	-0.397725	-0.223513	0.122623	0.198335	0.00422081	0.957168	0.143187	0.335803	0.588687	0.402044	0.828903	0.0728684	0.00491877	0.737681	0.18718	0.01637	0.00445095	0.000125396	0.815495	0.000583532	0.482269	0.457638	0.361834	0.889303	0.0100201	0.16009	0.444998	0.213838	0.979105	1.34234e-22	0.3718	0.0318366	5.15469e-05	0.00916854	24408.3	0.842534	0.286337	2.94246	0.00325618	0.00618103	Unbiased	24408.3	-1.74091	0.375457	-4.63677	3.53893e-06	3.19812e-05	Downregulated	other localisation	0.0602	0.023	-	0.1363	0.8637
Ec-25_002590	Nucleoporin Nup54, alpha-helical domain	Membrane function and transporters	OG0007284		7.16386	7.02497	8.52434	8.87636	8.46718	9.37019	9.16925	9.22602	8.70491	8.68316	8.35156	9.07771	8.77138	8.62713	9.08584	8.648	8.5586	8.51012	8.63625	9.34971	9.26907	9.0488	9.1479	8.99045	9.371	9.76175	10.0177	9.29378	9.02912	9.70798	9.64123	9.06467	9.01643	9.57948	9.20524	9.02665	9.06642	9.14445	8.93022	9.02972	9.35349	blue	0.443648	0.327745	0.200314	0.305927	0.33965	-0.723496	-0.464598	-0.469275	-0.839458	-0.713681	-0.043924	-0.179155	0.501586	0.031654	0.582842	0.374779	0.554812	0.280309	-0.0564028	0.193834	-0.484843	-0.65279	-0.152532	0.136864	0.00366818	0.0364511	0.20921	0.051747	0.0298099	9.08179e-08	0.00221195	0.00196712	7.01024e-12	1.62418e-07	0.785096	0.262384	0.00083497	0.844246	6.37239e-05	0.0157669	0.00016691	0.0758766	0.72614	0.224627	0.00131535	3.73544e-06	0.341066	0.393502	531.621	1.54397	0.330119	4.677	2.91101e-06	8.5773e-06	Upregulated	531.621	0.62873	0.204476	3.07484	0.00210616	0.00824546	Unbiased	other localisation	0.2207	0.044	-	0.352	0.648
Ec-25_002600	Ankyrin repeat-containing domain	Membrane function and transporters	OG0025290		10.981	10.8475	9.62995	9.96155	9.74407	9.67433	9.21086	9.35319	8.40569	9.69291	9.15989	8.2721	8.08756	7.87312	8.17164	9.42712	9.74205	9.53678	9.25284	9.35391	8.96954	7.3612	6.61342	7.93805	7.51979	9.03683	9.08893	7.58282	7.98977	9.51445	9.48085	8.62444	8.62351	8.38241	8.25012	9.20624	9.76043	9.35636	9.39748	9.65615	10.3849	red	-0.433116	0.0533435	-0.17052	-0.222987	-0.187684	0.832714	0.565184	0.478726	0.327141	0.496639	0.504997	0.738128	0.152386	0.209541	-0.0295763	0.220512	-0.188422	-0.55625	-0.33122	-0.623092	0.13779	0.0101379	-0.385267	-0.363041	0.0046756	0.740465	0.286459	0.161102	0.239964	1.46676e-11	0.000118068	0.00154415	0.0368182	0.000957264	0.000758963	3.64227e-08	0.341532	0.188552	0.854356	0.165924	0.238088	0.000159201	0.0343979	1.35511e-05	0.390279	0.94984	0.0128653	0.0196517	620.517	-1.13176	0.283135	-3.99724	6.40841e-05	0.000158638	Downregulated	620.517	0.726933	0.387507	1.87592	0.060666	0.139287	Unbiased	other localisation	0.0703	0.0255	-	0.1553	0.8447
Ec-25_002610	expressed unknown protein	Unknown	OG0025291		5.19374	5.77737	9.84168	9.86383	9.94046	9.75971	9.4867	10.1077	9.81898	10.4546	10.5857	8.79897	8.60234	8.71181	8.84491	10.5961	10.4307	10.2657	10.1412	9.71715	9.58038	8.21912	8.34847	9.19602	8.87582	9.49923	9.25573	9.14358	9.21502	9.22912	9.24665	9.03307	8.76135	8.66872	8.92997	10.645	10.0961	10.1861	10.3246	10.0337	11.1661	yellow	0.124869	-0.116247	-0.326371	0.0548981	-0.0090219	-0.296207	-0.508489	-0.623957	-0.675503	-0.779176	0.58649	0.564198	0.921299	0.235388	0.282164	0.321979	0.381785	-0.136463	-0.320348	0.208424	-0.151779	-0.262304	0.169863	-0.00199793	0.436641	0.469197	0.0372903	0.733175	0.955355	0.060048	0.000687607	1.30761e-05	1.26354e-06	1.96575e-09	5.58491e-05	0.000122077	1.37748e-17	0.138469	0.0738768	0.0400785	0.0137736	0.394904	0.0411558	0.190973	0.343482	0.0975646	0.288346	0.990109	823.096	4.42238	0.539539	8.19659	2.47304e-16	1.98631e-15	Upregulated	823.096	0.228747	0.389409	0.58742	0.556922	0.731837	Unbiased	other localisation	0.0757	0.0268	-	0.2079	0.7921
Ec-25_002630	hypothetical protein	Unknown	OG0025292		3.3074	4.49436	7.53933	7.26819	7.87024	7.05378	7.22533	7.83484	8.48309	8.65522	8.90117	5.76038	5.50908	4.68365	6.19479	8.49996	7.94104	8.21389	8.02573	7.32029	7.35485	6.85924	6.26697	7.48566	6.9049	7.55785	7.31214	7.02695	7.38026	7.0606	7.06035	5.83308	5.75105	5.8189	5.81273	8.76866	7.76314	7.26709	7.48384	7.19316	8.30263	yellow	-0.0299709	-0.148195	-0.52849	0.126948	0.0877091	-0.10983	-0.359009	-0.607698	-0.447859	-0.666328	0.506949	0.65008	0.862591	0.205208	0.0643036	0.312922	0.300174	-0.249737	-0.423926	0.372961	-0.182199	-0.120234	0.195415	0.0439828	0.852434	0.355129	0.000382536	0.428984	0.585549	0.494241	0.0211593	2.5116e-05	0.00332192	1.97963e-06	0.0007183	4.22595e-06	4.19615e-13	0.198064	0.68958	0.046365	0.0565404	0.115323	0.00574315	0.0163222	0.254227	0.453985	0.220795	0.784815	172.647	3.69386	0.900957	4.09993	4.13268e-05	0.000104884	Upregulated	172.647	-0.190359	0.451549	-0.421569	0.67334	0.823017	Unbiased	other localisation	0.2341	0.0697	-	0.2791	0.7209
Ec-25_002640	PHD-type zinc finger protein	Transcription	OG0025293	TAP	7.74547	7.8944	8.99181	8.7587	8.55523	8.88947	8.18164	8.50638	8.54347	8.84859	8.50379	8.02315	8.08956	8.02647	8.02628	8.63589	8.80052	8.61638	8.43245	8.53875	8.37516	7.17514	7.23954	7.04112	7.09703	7.81255	7.89143	6.80081	7.17012	8.15767	8.1293	8.31217	8.44794	7.82895	7.97876	7.78533	8.80466	8.46209	8.41329	8.72804	9.10668	midnightblue	-0.261459	-0.286289	-0.350027	-0.363671	-0.185419	0.39832	0.131189	-0.043361	-0.154737	-0.0190364	0.618736	0.786879	0.561836	0.293603	0.287193	0.284387	0.15004	-0.362857	-0.245334	-0.468439	0.353759	0.0496936	0.0128954	-0.441889	0.0986883	0.0695781	0.0248675	0.0194246	0.245786	0.0098989	0.413595	0.787786	0.334048	0.905962	1.61895e-05	1.06048e-09	0.000132194	0.0624434	0.0686636	0.0715353	0.349105	0.0197186	0.122091	0.00200906	0.0232659	0.757668	0.936221	0.00382192	310.383	0.96653	0.310028	3.11755	0.00182359	0.00360677	Unbiased	310.383	0.236729	0.312083	0.758544	0.448125	0.63111	Unbiased	other localisation	0.0638	0.0245	-	0.1163	0.8837
Ec-25_002650	hypothetical protein	Unknown	OG0005627		5.9841	6.44554	7.08968	7.96074	8.20775	8.52075	8.67337	8.14717	6.56152	6.55937	6.01376	7.605	7.89281	8.15301	7.76656	7.8741	6.91678	8.14793	7.91071	7.16643	7.32977	7.93907	7.95438	8.03564	8.43058	7.89505	8.06362	7.98308	7.99752	7.34937	7.30456	7.69368	7.46695	7.46773	7.0411	7.53945	7.21732	7.10593	7.23958	6.7814	6.72678	magenta	-0.0621166	-0.11706	-0.052249	0.214165	0.270097	-0.548217	-0.142676	-0.247839	-0.26659	-0.527043	0.107162	-0.385639	0.142793	0.454741	0.191455	0.257941	0.652823	0.435077	0.183902	0.433591	-0.0957848	0.00438892	0.234667	0.571232	0.699635	0.466074	0.745611	0.178762	0.0876575	0.000206801	0.373527	0.118204	0.0920148	0.000399608	0.50485	0.0127713	0.373131	0.00281735	0.230477	0.103475	3.72984e-06	0.00447158	0.249741	0.00462545	0.551357	0.978273	0.139717	9.59642e-05	199.764	1.62051	0.459173	3.5292	0.000416813	0.000914372	Upregulated	199.764	-0.343083	0.285579	-1.20136	0.229612	0.389099	Unbiased	signal peptide	0.5477	0.1422	0.0688	-	-
Ec-25_002660	Tetratricopeptide-like helical domain	Protein binding or modification	OG0005626		7.33267	7.02497	3.63064	2.79411	4.03719	6.1857	5.54171	5.28924	5.74614	6.9906	5.90857	7.50822	7.49723	7.14999	6.86875	7.0662	6.32253	6.61277	6.46544	6.6964	6.54166	5.9232	5.35421	7.15242	6.88099	5.36602	5.71359	6.37042	6.17328	5.61216	5.37987	6.74705	7.19234	7.4171	6.88482	7.37247	6.05946	6.76086	6.30885	6.83157	6.56379	brown	0.630757	0.292766	0.521577	0.0102867	-0.0482458	-0.202771	-0.45912	0.0242002	0.00776095	0.17241	-0.267836	-0.430854	-0.485103	-0.646765	-0.383519	-0.802469	-0.59453	0.233053	0.232345	0.122586	0.036658	-0.0463074	0.0941497	-0.212088	9.84274e-06	0.0632288	0.00047041	0.949104	0.764525	0.203561	0.00253245	0.880617	0.96159	0.281071	0.0904483	0.00492087	0.0013063	4.90617e-06	0.0133146	2.80431e-10	4.15267e-05	0.142541	0.143791	0.445139	0.820001	0.773732	0.558204	0.183112	92.1121	-3.78763	0.532927	-7.10723	1.18398e-12	7.02117e-12	Downregulated	92.1121	-0.149117	0.399731	-0.373044	0.709116	0.849708	Unbiased	other localisation	0.0563	0.0227	-	0.1159	0.8841
Ec-25_002670	Protein of unknown function DUF775	Unknown	OG0005625		12.7352	12.8171	9.12648	8.43662	8.68098	9.03357	8.37489	8.26893	9.19772	9.02637	9.94026	8.98048	9.81336	10.4862	9.62347	8.55245	8.6346	8.28926	8.56197	8.61771	8.97225	10.0552	9.96928	11.4808	10.8811	7.65969	7.41897	10.4586	11.7852	8.58142	8.35613	10.4955	10.6637	9.26925	10.2363	8.19873	7.10706	9.20141	9.46907	8.38024	8.65159	yellow	-0.0219221	0.147692	0.370409	-0.00844285	-0.362414	0.164637	0.128562	0.521411	0.667527	0.517619	-0.521998	-0.527988	-0.836738	-0.237713	-0.629302	-0.595613	-0.637299	0.00574875	0.240511	0.051834	0.0185992	0.272762	-0.0681961	0.297485	0.891785	0.356783	0.0171295	0.958218	0.01988	0.303655	0.423089	0.000472719	1.86846e-06	0.000528482	0.000464581	0.000388384	9.47908e-12	0.134502	1.04654e-05	3.98774e-05	7.44092e-06	0.971544	0.129841	0.747565	0.908112	0.0844544	0.671816	0.0588996	1091.13	-4.00331	0.413783	-9.6749	3.85457e-22	4.54531e-21	Downregulated	1091.13	-0.867902	0.484699	-1.7906	0.0733573	0.16217	Unbiased	other localisation	0.1369	0.0367	-	0.2332	0.7668
Ec-25_002680	Protein of unknown function DUF583	Unknown	OG0025294		16.98	16.9847	11.8671	12.1423	12.3646	11.6034	12.0901	11.7174	11.402	11.1203	11.763	11.7214	11.6907	11.3229	11.1422	11.5181	12.1858	12.1278	11.9116	10.8635	11.2816	11.8416	11.7587	11.1058	10.8629	10.8324	10.5218	10.9921	10.9282	11.6414	11.8572	10.9039	11.4452	11.3106	10.0011	10.1799	10.5477	12.0877	11.1875	11.3743	11.138	green	-0.483256	-0.181093	-0.0767556	-0.176918	-0.177755	0.785883	0.752057	0.681531	0.848708	0.899507	-0.0690341	0.0700729	-0.611616	0.0112338	-0.347172	-0.137982	-0.420899	-0.250501	0.085714	-0.434829	0.259096	0.507109	-0.0800505	-0.188101	0.00137163	0.257173	0.633375	0.268486	0.266193	1.15015e-09	1.44082e-08	9.32617e-07	2.40532e-12	1.32515e-15	0.668013	0.663311	2.15315e-05	0.944425	0.0261538	0.389612	0.00613821	0.114178	0.59414	0.00449702	0.101884	0.000715056	0.618821	0.238903	9057.92	-4.84382	0.311629	-15.5435	1.76002e-54	8.14711e-53	Downregulated	9057.92	-0.435209	0.245186	-1.77501	0.0758961	0.166395	Unbiased	other localisation	0.0691	0.026	-	0.1431	0.8569
Ec-25_002690	Pentatricopeptide repeat	RNA modification or binding	OG0025295		9.34581	9.1319	9.67335	10.304	9.84963	10.0402	9.81181	10.0463	8.4129	9.09038	8.21115	8.86205	8.30288	8.181	8.53494	9.01512	8.77975	8.65963	8.72404	8.38307	8.51894	8.91079	8.74972	9.11762	9.03416	9.52212	9.60755	9.27275	8.9947	9.31089	9.2986	8.29022	8.24033	8.68129	8.04385	8.76866	9.09559	8.61966	8.47111	8.30529	7.85427	brown	-0.748198	-0.168268	-0.421024	0.0897341	0.13202	0.325902	0.663916	0.263605	0.285264	0.0166049	0.204341	0.243463	0.189205	0.695897	0.107347	0.692509	0.531289	-0.156603	-0.217212	0.0475405	-0.0341604	0.152557	-0.159596	0.4503	1.87411e-08	0.292962	0.00612148	0.576887	0.410618	0.0375803	2.22199e-06	0.0958529	0.0706271	0.917929	0.200008	0.125055	0.236106	4.39153e-07	0.504111	5.2654e-07	0.000351374	0.328179	0.172512	0.767871	0.832083	0.340985	0.318903	0.00313456	530.781	0.723277	0.266082	2.71825	0.00656289	0.0118456	Unbiased	530.781	0.129487	0.256649	0.504531	0.613888	0.77754	Unbiased	mitochondrion	0.1016	0.0306	-	0.8166	0.1834
Ec-25_002700	DExx box DNA helicase domain	DNA or chromatin modification	OG0005628		4.79178	5.77737	8.90452	9.42958	9.13672	8.32372	8.23954	9.48865	7.1151	7.03465	7.54918	8.41485	7.71762	7.45523	8.25262	7.82517	9.12098	7.39401	7.36196	7.62833	7.86012	8.51648	8.25285	7.80385	7.61949	9.28393	9.53391	8.1384	7.99365	9.02504	9.25866	7.28004	7.09776	8.27515	6.59089	8.51967	9.2233	7.93782	8.12271	8.18178	8.07394	yellow	-0.0744965	-0.0743999	-0.219706	0.215245	0.3959	-0.352693	-0.00781551	-0.396268	-0.634492	-0.597572	0.285332	0.202372	0.703755	0.389663	0.729692	0.829057	0.818252	0.142237	-0.106756	0.0442145	-0.320039	-0.367491	-0.0567314	0.111832	0.643434	0.643866	0.167515	0.176529	0.0103999	0.0237143	0.96132	0.0103224	8.39635e-06	3.70454e-05	0.0705577	0.204472	2.85499e-07	0.0117915	6.21235e-08	2.15954e-11	6.43551e-11	0.375016	0.506478	0.783708	0.0413629	0.0180939	0.724607	0.486357	317.641	3.87312	0.6512	5.94767	2.7199e-09	1.15519e-08	Upregulated	317.641	0.303474	0.366869	0.827199	0.408124	0.590456	Unbiased	signal peptide	0.7389	0.0547	0.4903	-	-
Ec-25_002710	Hypothetical protein	Unknown	OG0025296		0	0	3.25392	3.81345	3.69951	1.97463	0.993432	3.35014	2.6082	1.85938	2.0105	3.80884	3.53218	2.06591	3.11403	2.71999	0	1.21845	1.80579	2.26425	2.25147	1.27561	3.1045	3.53128	3.52416	2.82044	1.20709	2.81853	3.09209	2.58488	2.04477	2.32209	2.07993	2.60577	2.72979	3.48116	0	3.1922	2.66937	2.90463	2.84228	NA	NA	NA	NA	NA	NA	NA	NA	NA	NA	NA	NA	NA	NA	NA	NA	NA	NA	NA	NA	NA	NA	NA	NA	NA	NA	NA	NA	NA	NA	NA	NA	NA	NA	NA	NA	NA	NA	NA	NA	NA	NA	NA	NA	NA	NA	NA	NA	NA	5.42234	2.63874	1.6225	1.62635	0.103875	0.148011	Unbiased	5.42234	0.492311	0.694186	0.709191	0.478206	0.660308	Unbiased	other localisation	0.1127	0.0292	-	0.3852	0.6148
Ec-25_002720	conserved unknown protein	Unknown	OG0025297		0	5.05783	5.01398	4.82303	4.54041	4.2158	3.44747	4.54453	3.68863	2.92054	2.0105	4.65048	4.65292	4.21167	4.5834	1.69398	1.8276	1.86945	1.16871	4.10158	3.09142	4.17409	3.1045	4.87699	5.18798	3.52027	1.66957	4.52025	5.10981	3.45934	3.00606	3.29296	3.6203	4.51568	3.70247	5.15249	1.90196	2.5568	3.9011	3.80494	3.62229	NA	NA	NA	NA	NA	NA	NA	NA	NA	NA	NA	NA	NA	NA	NA	NA	NA	NA	NA	NA	NA	NA	NA	NA	NA	NA	NA	NA	NA	NA	NA	NA	NA	NA	NA	NA	NA	NA	NA	NA	NA	NA	NA	NA	NA	NA	NA	NA	NA	14.9693	0.852009	1.02964	0.82748	0.407965	0.486912	Unbiased	14.9693	0.321206	0.583967	0.550042	0.582291	0.753104	Unbiased	other localisation	0.1093	0.032	-	0.1239	0.8761
Ec-25_002730	boron transporter 1	Membrane function and transporters	OG0004045		15.7019	15.661	11.9934	11.5873	12.0455	11.3329	12.1032	12.3018	11.875	11.6199	12.1772	12.4265	12.4683	12.2473	12.7989	11.4959	12.7441	12.0618	11.7719	12.0523	11.9602	12.5512	12.6028	11.0787	11.0402	12.798	13.5251	10.8847	10.7033	12.8816	13.0209	12.825	12.7404	12.7615	12.3034	11.1173	13.4226	12.4532	11.7959	12.7312	12.4872	green	-0.0943583	0.0823848	0.136659	-0.0982009	0.194013	0.572428	0.63227	0.514781	0.42409	0.873201	-0.277526	-0.0253908	-0.534491	-0.317911	0.125961	-0.0512251	-0.287014	-0.127342	0.0563643	-0.656532	0.17975	0.0655158	-0.310629	-0.605792	0.557328	0.608596	0.39422	0.541315	0.224191	9.20673e-05	9.23149e-06	0.000573999	0.00572244	9.6704e-14	0.078957	0.87479	0.000318532	0.0428104	0.432611	0.750435	0.0688438	0.427541	0.72632	3.14417e-06	0.260776	0.68403	0.0480769	2.70496e-05	7432.97	-3.79264	0.400316	-9.4741	2.69073e-21	3.00014e-20	Downregulated	7432.97	0.362184	0.373903	0.968656	0.332717	0.510524	Unbiased	chloroplast	0.6698	0.0625	0.9427	-	-
Ec-25_002740	expressed unknown protein	Unknown	OG0005807		11	11.171	10.8664	10.8795	10.8976	10.6578	11.2157	11.3066	10.209	10.0104	10.4455	10.5842	10.5291	10.8202	10.659	11.1884	10.8115	11.0679	10.7718	10.5947	10.6067	11.0025	11.124	10.5483	10.8491	11.2118	11.5905	10.3886	10.2303	10.6729	10.777	10.2269	9.84	10.3764	9.87526	11.0386	11.0204	10.0287	10.0195	10.439	10.3971	grey	-0.409819	-0.303976	-0.407822	0.121506	0.566247	0.231596	0.512238	0.00314832	0.197822	0.157144	0.173459	0.0888587	0.0225497	0.273257	0.142876	0.396804	0.450545	0.179873	0.11499	0.0398344	0.100303	0.280724	0.143101	-0.019589	0.00779138	0.0533347	0.00812696	0.449189	0.000113876	0.145125	0.000617714	0.984414	0.215048	0.326489	0.278109	0.580625	0.888707	0.0838704	0.372851	0.0102103	0.00311631	0.260446	0.474049	0.804696	0.532647	0.0754266	0.372093	0.903245	1709.02	-0.205386	0.197318	-1.04089	0.297928	0.373623	Unbiased	1709.02	-0.299413	0.236087	-1.26823	0.204715	0.356806	Unbiased	mitochondrion	0.4579	0.0628	-	0.5645	0.4355
Ec-25_002750	Aminotransferase	Metabolism	OG0025298		10.3932	9.90613	11.7799	11.2802	11.6186	10.3976	11.6015	12.2032	10.5406	10.8978	12.5166	12.2412	12.0799	11.5131	12.4833	11.8623	12.9579	12.9552	12.1549	11.7028	11.3486	12.7885	12.6859	9.84218	9.81243	12.1504	12.6318	9.00382	8.91103	12.1603	12.3811	12.2645	11.9077	12.0031	11.5017	10.0886	12.6397	10.6347	10.0577	11.5438	10.9056	cyan	0.0926345	-0.424613	-0.342149	-0.152263	0.63223	-0.166353	0.026135	-0.449581	-0.402448	-0.0849416	0.00228758	0.0848862	0.276361	-0.0657805	0.700055	0.291041	0.550212	0.218472	0.0847069	-0.183337	0.336288	0.102442	0.362428	-0.602397	0.564583	0.00565656	0.028551	0.341926	9.24704e-06	0.298572	0.87115	0.00318876	0.00909232	0.59748	0.988675	0.59772	0.0802746	0.68282	3.5027e-07	0.064873	0.000193911	0.169975	0.598497	0.251224	0.0315752	0.523901	0.0198751	3.08336e-05	3557.53	1.40372	0.543646	2.58205	0.00982154	0.0171907	Upregulated	3557.53	-0.837498	0.525654	-1.59325	0.111104	0.223954	Unbiased	chloroplast	0.6629	0.0617	0.917	-	-
Ec-25_002760	hydroxymethylbilane synthase, putative chloroplast precursor	Metabolism	OG0005629		9.32594	9.3138	12.1168	11.9575	11.9919	12.4783	12.9025	13.0507	11.2011	10.464	11.4212	11.6703	11.9062	11.1846	11.6481	11.7752	11.7584	11.7836	11.3654	11.4599	11.3744	11.7945	11.708	12.0027	11.939	11.8735	12.5449	11.2348	11.4053	11.8916	11.9821	11.6669	11.2252	11.5325	10.5668	10.8191	12.2315	10.8925	10.7924	11.1522	11.2249	magenta	-0.140098	-0.248838	-0.331197	0.125267	0.475294	-0.446391	-0.074756	-0.442554	-0.539886	-0.673362	0.223088	0.0595721	0.605842	0.521533	0.586576	0.638179	0.929467	0.256842	-0.0677193	0.258812	-0.104675	-0.114548	0.205059	0.280864	0.382313	0.116681	0.0344114	0.435168	0.00168739	0.00343926	0.642275	0.00376314	0.000269385	1.40507e-06	0.160907	0.711397	2.69968e-05	0.000471024	5.56752e-05	7.1624e-06	1.75145e-18	0.105005	0.673982	0.102274	0.514846	0.475764	0.198398	0.0752742	3317.85	2.70559	0.342817	7.89224	2.96806e-15	2.20671e-14	Upregulated	3317.85	-0.097225	0.290158	-0.335076	0.737568	0.870327	Unbiased	chloroplast	0.6536	0.0622	0.9239	-	-
Ec-25_002770	Enhancer of polycomb-like, N-terminal	DNA or chromatin modification	OG0000800		13.3176	13.3086	11.0137	10.9128	11.2346	10.4872	10.3521	10.7457	10.534	11.0576	10.2386	10.2369	10.3412	10.2106	10.2372	10.5355	10.5872	10.1219	10.2576	10.3932	10.3575	10.2343	10.1682	10.4145	10.1772	10.8228	10.7575	10.1307	10.4065	10.5876	10.7008	10.5733	10.4726	10.4129	10.4187	10.5852	11.1328	10.0816	10.0417	10.4497	10.434	red	-0.52491	0.0737506	-0.0257121	-0.185163	-0.133829	0.868146	0.813465	0.75244	0.805224	0.875059	-0.0987636	0.200955	-0.503668	0.0140092	-0.337438	-0.0243767	-0.404964	-0.362294	-0.0860711	-0.435815	0.242809	0.251567	-0.389683	-0.15509	0.000426013	0.646769	0.873218	0.246451	0.404177	1.9769e-13	1.02041e-10	1.40334e-08	2.18987e-10	7.37765e-14	0.538989	0.207724	0.000787824	0.930725	0.0309618	0.879753	0.00862871	0.019924	0.592598	0.0043969	0.126103	0.112595	0.0117869	0.332931	1887.66	-2.25441	0.174748	-12.9009	4.44618e-38	1.10868e-36	Downregulated	1887.66	0.118052	0.176581	0.668541	0.503788	0.684213	Unbiased	other localisation	0.0574	0.0233	-	0.1198	0.8802
Ec-25_002780	Rab-GTPase-TBC domain	Cellular regulation and signalling	OG0007849		8.7421	8.60253	8.58976	8.63491	8.62575	8.32372	8.11617	8.56762	8.54347	8.45365	7.97103	8.82599	8.67475	8.77877	8.56949	7.98646	8.36022	7.93759	7.99782	7.99927	7.96157	8.69032	8.80593	8.64279	8.80135	8.30773	8.54177	8.55892	9.12771	8.55449	8.59062	8.52924	8.54152	9.05693	8.29394	8.43744	9.6468	8.3728	7.76557	8.12926	7.63292	grey	-0.0985952	0.0978189	0.0990074	-0.036157	0.199154	-0.0911858	0.229966	0.145836	0.133449	0.0979921	-0.420815	-0.373322	-0.293103	-0.057861	0.0727369	0.151375	0.119409	0.10341	0.072222	0.178715	0.0508811	-0.0633097	-0.17085	0.220232	0.539684	0.542897	0.537982	0.822422	0.211914	0.570713	0.148057	0.362925	0.405525	0.542179	0.00614951	0.0162105	0.0629114	0.719344	0.651312	0.344782	0.457112	0.519964	0.653625	0.263579	0.752058	0.694143	0.285512	0.166476	366.677	-0.0596866	0.31024	-0.192389	0.847438	0.883477	Unbiased	366.677	-0.211953	0.211969	-0.999922	0.317348	0.492923	Unbiased	other localisation	0.0572	0.0227	-	0.1205	0.8795
Ec-25_002790	expressed unknown protein	Unknown	OG0025299		13.9262	13.9574	11.3291	11.8278	11.0311	11.1801	11.168	10.8572	9.70318	9.80313	9.60642	10.4936	10.2168	10.2232	10.1795	10.6463	9.91012	10.3793	10.3181	10.11	10.2962	10.5993	10.8621	10.0306	10.5613	10.639	10.7015	10.4547	10.1273	9.86641	9.91615	10.0295	9.70982	10.2823	10.0138	9.99397	10.3334	9.39873	9.22466	9.37526	8.58359	blue	-0.669979	-0.169513	-0.161754	-0.144682	-0.00720832	0.651496	0.835923	0.649761	0.853861	0.722937	-0.0753941	-0.0656315	-0.576031	0.268821	-0.328255	0.0437557	-0.0994474	-0.100499	0.103014	-0.182442	0.362564	0.511906	-0.0974292	0.140907	1.65879e-06	0.289356	0.312316	0.366777	0.964323	3.96277e-06	1.03651e-11	4.2874e-06	1.28469e-12	9.39375e-08	0.63943	0.683501	8.11754e-05	0.0892236	0.0361436	0.7859	0.536168	0.531844	0.521575	0.253586	0.0198252	0.000623636	0.544513	0.379541	2041.05	-2.5075	0.239037	-10.49	9.60126e-26	1.41021e-24	Downregulated	2041.05	-0.674143	0.258821	-2.60467	0.00919636	0.0291546	Unbiased	other localisation	0.0745	0.0262	-	0.0907	0.9093
Ec-25_002800	LETM1-like	Membrane function and transporters	OG0002174		12.9353	12.87	10.7036	10.6695	10.3813	10.6825	10.4867	10.5834	11.531	11.9439	12.0407	11.9283	11.4013	11.4655	11.6937	11.8765	12.1862	12.4249	12.1116	11.6457	11.638	12.1739	12.2982	11.0637	11.2161	11.5575	11.4653	11.2912	11.1727	11.7612	11.7239	11.0878	11.0595	11.9486	11.9488	11.9565	12.0797	11.9819	11.6577	11.3516	11.5062	lightcyan	0.362265	0.0104649	0.0276999	0.00698965	0.224166	0.210028	-0.0197593	-0.0574073	0.231468	0.537164	-0.250612	-0.118461	-0.456757	-0.763861	-0.235792	-0.509484	-0.585764	-0.0370746	0.126628	-0.0612272	0.124493	0.168751	0.145779	-0.654898	0.0199347	0.948224	0.863505	0.965405	0.158842	0.187503	0.902407	0.721457	0.145353	0.000293251	0.114013	0.460717	0.00268285	6.25389e-09	0.137774	0.000668403	5.7342e-05	0.81799	0.430157	0.703739	0.438036	0.291561	0.363115	3.39082e-06	3368.64	-2.31149	0.230556	-10.0257	1.17498e-23	1.51711e-22	Downregulated	3368.64	-0.504175	0.182456	-2.76326	0.00572268	0.019459	Unbiased	other localisation	0.073	0.0262	-	0.4113	0.5887
Ec-25_002810	Armadillo-like helical	Cellular regulation and signalling	OG0007680		10.5641	10.4633	8.24188	8.24104	8.24081	9.50721	10.1084	9.06192	10.3282	10.5051	10.5942	11.2234	11.427	11.4528	11.3862	11.5598	10.8843	11.5132	11.2643	11.2256	11.0612	10.8946	10.9658	10.9888	11.1872	10.8943	10.9046	10.8731	10.8302	10.5923	10.715	11.3279	11.4235	11.566	11.4865	11.4327	9.92789	10.815	11.1457	11.3537	11.45	brown	0.883698	0.321132	0.50662	0.16073	0.201776	-0.481857	-0.669981	-0.289032	-0.307895	-0.0306127	-0.347364	-0.510008	-0.334598	-0.796666	-0.148307	-0.732947	-0.444715	0.377341	0.27668	0.176027	-0.184523	-0.213976	0.164106	-0.342879	1.97715e-14	0.0406349	0.00072502	0.315429	0.205835	0.00142297	1.65866e-06	0.0668305	0.0501848	0.84931	0.0260657	0.000658488	0.0324946	4.66272e-10	0.354761	5.0677e-08	0.00357757	0.0150113	0.079912	0.270946	0.248117	0.179155	0.305238	0.028192	1935.09	-2.27779	0.292014	-7.80029	6.17648e-15	4.4811e-14	Downregulated	1935.09	-0.0934113	0.280916	-0.332524	0.739494	0.871556	Unbiased	other localisation	0.0596	0.0235	-	0.1159	0.8841
Ec-25_002820	hypothetical protein	Unknown	OG0025300		6.62786	6.44554	6.84373	7.48447	6.349	7.10074	6.07449	6.16896	7.09731	8.07204	7.26656	6.58389	6.25011	6.85464	6.52717	7.49949	7.11553	7.13269	6.91669	6.60069	6.46694	7.52599	7.80302	7.6464	7.88291	6.68624	6.13672	7.85689	7.72632	6.2239	6.35557	6.14994	6.41495	6.93761	7.04521	7.71726	6.6569	5.93631	5.65323	5.98385	6.7127	purple	-0.0576005	-0.202081	-0.300126	-0.0139767	-0.0110333	-0.183684	-0.257165	-0.31459	0.171257	-0.283507	-0.165686	-0.122461	-0.0114745	-0.0642746	-0.50816	-0.199627	-0.108424	0.0202749	-0.0157662	0.754147	0.0487493	0.305636	0.366157	0.409366	0.720557	0.205136	0.0565824	0.930885	0.945416	0.250313	0.104554	0.0451507	0.284348	0.072455	0.30054	0.445606	0.943236	0.689713	0.000694066	0.210809	0.49982	0.899874	0.922062	1.24716e-08	0.762138	0.0519817	0.0185496	0.00786641	124.954	0.436183	0.492692	0.885304	0.375992	0.454865	Unbiased	124.954	-1.25735	0.319611	-3.934	8.35433e-05	0.000500568	Downregulated	other localisation	0.0764	0.0269	-	0.1227	0.8773
Ec-25_002830	hypothetical protein	Unknown	OG0025301		4.23263	5.77737	4.80951	6.10163	4.18038	5.34193	6.00941	5.02389	6.61252	7.32216	6.76204	6.43228	6.09145	6.89383	7.22077	6.68249	6.61294	6.53232	6.04224	7.05735	6.99951	7.3612	7.37783	5.76735	6.51733	7.26394	7.23068	5.48847	5.5287	7.2502	7.41108	5.88284	6.24117	7.74933	7.14812	6.13207	6.97204	6.64829	5.95702	7.33904	6.5794	brown	0.660539	0.0841203	0.0916289	0.150697	0.461146	-0.486019	-0.482731	-0.55215	-0.60162	-0.255245	-0.2819	-0.174933	0.158772	-0.579098	0.387781	-0.0933964	0.0640099	0.302057	0.167016	0.112216	-0.172007	-0.303267	0.160925	-0.511037	2.60734e-06	0.601041	0.568835	0.346972	0.00240946	0.00127496	0.00139068	0.000182092	3.17651e-05	0.107261	0.0741591	0.273982	0.32144	7.28414e-05	0.0122414	0.561371	0.690928	0.0549345	0.29662	0.48485	0.282212	0.0539213	0.314835	0.000639386	97.4574	0.132487	0.735895	0.180035	0.857125	0.891121	Unbiased	97.4574	-0.0144103	0.368893	-0.0390636	0.96884	0.98404	Unbiased	other localisation	0.059	0.0237	-	0.2645	0.7355
Ec-25_002840	hypothetical protein	Unknown	OG0025302		3.3074	4.49436	7.13421	6.47336	8.07657	7.77679	7.6734	7.83484	2.13694	2.30532	0	6.18149	6.10733	3.5056	5.14137	1.08252	1.1857	1.86945	3.28344	1.94599	1.52649	2.74071	1.53617	6.06632	5.65079	5.26623	3.67564	6.59032	5.98348	0	0.83311	5.68389	5.65034	2.18935	2.72979	1.60093	0	2.9092	4.00111	0	0	grey	-0.522729	-0.108703	0.0307112	0.0621608	-0.268704	-0.00483445	0.312739	0.363179	0.300387	-0.0745942	-0.0139345	-0.221022	-0.137119	0.665946	-0.100095	0.219044	0.331481	0.18271	0.0260345	0.0965179	0.103784	0.236694	-0.0193293	0.727278	0.000454618	0.49871	0.84883	0.699432	0.0893692	0.976068	0.0464993	0.0196017	0.0563574	0.642998	0.931093	0.164922	0.392613	2.01633e-06	0.533503	0.168832	0.0342479	0.252875	0.871641	0.548301	0.518449	0.136231	0.904522	7.21166e-08	45.083	3.47522	1.19934	2.8976	0.00376026	0.00707615	Upregulated	45.083	1.86993	1.09828	1.7026	0.0886423	0.187608	Unbiased	other localisation	0.0526	0.0216	-	0.1018	0.8982
Ec-25_002850	hypothetical protein	Unknown	OG0025303		6.49182	6.44554	8.04604	7.88306	9.1585	8.29709	8.4504	8.76788	2.96284	4.17675	3.33452	8.67069	8.71419	7.38131	8.6057	5.15582	5.47057	4.18987	8.12581	5.32162	5.23559	4.65289	4.88282	9.68561	9.6427	8.17369	6.69371	10.3168	10.3667	0.874424	2.17532	8.92679	8.97075	6.11203	5.36409	5.51521	3.4033	8.34417	8.60029	1.20016	1.02048	grey	-0.228865	0.0367124	0.185648	0.258987	-0.180963	-0.173625	0.0645003	0.236009	0.218896	-0.103965	-0.0514995	-0.395883	-0.257209	0.375001	-0.200053	-0.0465853	0.158676	0.314099	0.149108	0.237157	0.0295374	0.168029	0.0507356	0.658777	0.150062	0.819739	0.245193	0.102033	0.25752	0.27764	0.688679	0.137401	0.169127	0.517717	0.749141	0.0104034	0.104492	0.0157002	0.209815	0.77241	0.321736	0.0455056	0.352139	0.135444	0.854545	0.293658	0.752745	2.83205e-06	261.649	2.02294	0.873082	2.31701	0.0205034	0.0337681	Upregulated	261.649	2.08155	0.999279	2.08306	0.0372461	0.0938444	Unbiased	other localisation	0.084	0.0287	-	0.1402	0.8598
Ec-25_002860	flagellar associated protein	Cytoskeleton and flagella	OG0009176		8.47974	8.3874	5.19303	5.88687	5.61372	4.52212	5.27258	5.28924	7.41713	7.81008	7.72472	10.011	9.99723	9.744	9.97422	7.61915	7.52796	7.56551	7.73591	9.82697	9.30812	8.80017	9.04785	9.16152	9.47448	9.39795	8.97973	9.02702	9.12418	10.0004	9.83823	9.51629	10.0223	10.9163	10.941	9.51771	8.70409	9.94059	9.95236	10.4538	10.0293	brown	0.871782	0.597247	0.781735	0.215956	0.0883771	-0.449175	-0.511018	-0.0573776	-0.361838	0.0696248	-0.485549	-0.554077	-0.369472	-0.807984	0.0767932	-0.499143	-0.454254	0.307432	0.271706	-0.10703	-0.375558	-0.537829	-0.243361	-0.337774	1.18554e-13	3.7502e-05	1.6058e-09	0.175069	0.582686	0.00321975	0.000639723	0.721595	0.020092	0.665338	0.00129097	0.000170984	0.0174343	1.70272e-10	0.633209	0.0008935	0.0028507	0.0505491	0.085713	0.505379	0.0155338	0.000287254	0.125219	0.0307845	620.636	-2.86331	0.383605	-7.46423	8.37897e-14	5.522e-13	Downregulated	620.636	1.47957	0.405653	3.64738	0.000264928	0.00137269	Upregulated	other localisation	0.0799	0.0264	-	0.1022	0.8978
Ec-25_002870	S-adenosyl-L-methionine-dependent methyltransferase	Metabolism	OG0007682		9.17863	9.43098	8.9088	9.22154	9.15417	9.82641	9.69421	9.14127	10.0677	9.94838	9.67485	9.76662	10.0567	10.2413	9.94284	10.1661	9.42376	10.2038	10.2546	10.1273	10.065	9.74699	10.0256	10.0568	10.3678	9.7152	9.77422	10.1842	10.2764	10.0426	10.0588	9.83909	9.96116	10.0597	10.263	10.5267	9.85727	9.9334	10.0664	10.0585	9.68267	brown	0.774041	0.357464	0.350372	0.122277	0.117022	-0.640974	-0.822621	-0.443783	-0.425096	-0.403571	-0.181288	-0.429963	-0.0657239	-0.538032	-0.232146	-0.582758	-0.270154	0.281216	0.180935	0.51803	-0.236768	-0.302488	0.155793	0.0352156	2.92686e-09	0.0217619	0.024716	0.446296	0.466221	6.34045e-06	4.1753e-11	0.0036566	0.00559647	0.00888286	0.256652	0.00502063	0.683079	0.000285442	0.144144	6.39167e-05	0.0875877	0.0748942	0.257594	0.000522168	0.136105	0.0545719	0.330719	0.826974	968.091	-0.205064	0.256395	-0.799799	0.423827	0.502364	Unbiased	968.091	0.0570523	0.156257	0.365119	0.715023	0.854107	Unbiased	other localisation	0.1013	0.0311	-	0.095	0.905
Ec-25_002880	Tetratricopeptide TPR1	Protein binding or modification	OG0007677		12.837	12.7712	11.3939	11.5387	11.5311	11.5006	11.4696	11.6907	11.4553	11.446	12.1174	11.8028	12.2131	12.4776	12.3142	11.2138	12.0379	11.6648	11.775	11.9145	11.893	12.2483	12.3874	12.2712	11.9629	11.7719	12.0865	11.4495	12.2545	12.2927	12.3051	12.4255	12.3977	12.3113	12.4016	10.8639	11.7518	11.9532	12.0855	12.0767	12.2165	yellow	0.326288	0.253415	0.511533	0.0754849	0.0901209	0.0135762	0.131117	0.359253	0.186144	0.564687	-0.6043	-0.535151	-0.686476	-0.498767	0.078526	-0.338487	-0.379286	0.139726	0.301975	-0.39224	-0.138009	-0.103141	-0.208877	-0.303768	0.0373414	0.10989	0.000630344	0.639025	0.57524	0.932861	0.413855	0.0210654	0.243913	0.000120074	2.86566e-05	0.000312114	7.23091e-07	0.000902842	0.625538	0.0304106	0.0144584	0.383589	0.0550032	0.0111983	0.389519	0.52106	0.189988	0.0535064	4169.28	-1.31544	0.257756	-5.10343	3.33561e-07	1.11368e-06	Downregulated	4169.28	0.0720221	0.212276	0.339284	0.734396	0.867809	Unbiased	other localisation	0.058	0.0227	-	0.1065	0.8935
Ec-25_002890	conserved unknown protein	Unknown	OG0007676		8.01733	8.01942	9.0855	9.12974	9.16713	9.53881	9.71307	9.7553	8.46239	8.05788	8.81647	9.77861	9.96762	9.80438	9.71776	9.24511	9.33827	9.38184	9.31918	8.94727	9.12585	9.68359	9.93048	9.65641	10.093	9.04438	9.60352	9.33494	9.51132	9.42459	9.38798	9.76673	9.51593	9.86016	8.8035	8.44588	9.2233	9.17321	8.79048	9.16306	7.89848	red	0.190653	-0.130379	0.0740018	0.182664	0.462735	-0.71303	-0.242629	-0.33757	-0.415877	-0.469678	-0.175185	-0.581536	0.0193112	0.156853	0.438429	0.176189	0.642193	0.551001	0.287874	0.338751	-0.0901562	-0.042156	0.309805	0.309085	0.232474	0.41651	0.645645	0.252998	0.00231667	1.68665e-07	0.126393	0.0308921	0.00684549	0.00194718	0.273279	6.67781e-05	0.904611	0.327399	0.00414078	0.270498	6.00991e-06	0.000189018	0.0679799	0.0302734	0.575089	0.793554	0.0487041	0.0492585	643.788	1.11237	0.355941	3.12516	0.00177709	0.0035208	Upregulated	643.788	-0.439147	0.251246	-1.74787	0.0804861	0.174032	Unbiased	signal peptide	0.7776	0.0886	0.065	-	-
Ec-25_002900	expressed unknown protein	Unknown	OG0007675		7.07143	7.52421	9.74927	10.3202	9.78105	9.54448	9.53182	10.2264	7.3284	7.66815	8.08002	8.84533	8.64105	8.8847	9.12766	8.25278	9.24739	8.31354	8.29588	7.98309	8.35043	9.50042	9.81653	8.97917	9.27641	10.1993	10.4669	8.99314	8.80466	10.2752	10.2002	7.97862	7.73082	9.29985	9.05034	8.45427	9.34063	8.7399	8.4358	8.36329	7.96532	magenta	-0.192404	-0.072486	-0.163262	0.277282	0.443782	-0.331286	0.215784	-0.171152	-0.384567	-0.372219	0.0193414	-0.111884	0.357475	0.432227	0.684674	0.803558	0.821347	0.197645	-0.0225903	0.0354179	-0.305178	-0.256694	-0.108493	0.264524	0.228131	0.652439	0.307764	0.079232	0.00365672	0.0343601	0.175422	0.284649	0.0130435	0.0165535	0.904462	0.486151	0.0217575	0.00477073	7.93784e-07	2.54427e-10	4.74241e-11	0.215468	0.888507	0.825995	0.0523518	0.105213	0.499542	0.0946587	568.864	2.6772	0.447753	5.9792	2.24242e-09	9.61551e-09	Upregulated	568.864	0.328782	0.370441	0.887542	0.374787	0.556335	Unbiased	other localisation	0.056	0.0224	-	0.1193	0.8807
Ec-25_002910	Phosphomevalonate kinase	Metabolism	OG0005175		7.16386	7.8944	7.92453	8.49949	7.82736	8.66312	8.5643	8.56261	8.5035	8.60254	8.26186	9.07361	8.98312	8.82005	8.99743	8.26332	8.46282	8.41237	8.38476	8.23611	8.39141	9.16406	9.32504	8.9351	9.0068	8.79329	8.84525	8.98455	8.76664	8.92965	8.90593	8.77037	8.91275	8.94523	8.98875	8.3945	8.75982	8.3939	8.5963	8.12926	8.35343	red	0.531633	0.0797684	0.18911	0.239204	0.363698	-0.855357	-0.531386	-0.528007	-0.587959	-0.552432	-0.470721	-0.616267	0.0477466	-0.22457	0.353888	0.017624	0.358766	0.474789	0.150886	0.458509	-0.259411	-0.297354	0.190043	0.17738	0.000347708	0.620062	0.236345	0.132003	0.0194149	1.06618e-12	0.000350335	0.000388159	5.29385e-05	0.000180426	0.00189643	1.78865e-05	0.766893	0.158072	0.0232122	0.912911	0.0212529	0.00170943	0.346362	0.00257063	0.101454	0.059017	0.233998	0.267221	400.611	0.58427	0.279652	2.08927	0.0366832	0.0574734	Unbiased	400.611	-0.216473	0.178698	-1.21139	0.225747	0.384241	Unbiased	other localisation	0.064	0.0239	-	0.153	0.847
Ec-25_002915	lncRNA	Unknown	NA		5.19374	6.44554	6.20136	6.47336	6.18883	6.97196	6.63082	6.65619	5.197	5.51364	4.96773	4.6938	4.83566	5.35182	4.69887	2.45179	3.11244	2.65715	3.08553	2.93679	3.61883	4.17409	5.35421	6.02304	6.20705	5.45935	4.36672	5.64939	5.5287	4.76809	4.44031	4.15399	4.65587	4.63863	5.25481	4.54642	2.35214	3.6318	3.79365	3.33394	3.03565	brown	-0.613054	-0.124414	-0.0890663	-0.0195207	-0.30653	0.166306	0.450005	0.453007	0.475074	0.0819184	-0.271422	-0.165691	-0.206969	0.568607	-0.205772	0.259377	0.166657	-0.0351896	-0.0803618	0.112566	0.0651436	0.269043	-0.122431	0.708747	2.03376e-05	0.438329	0.579737	0.903581	0.0512645	0.298708	0.00315667	0.00293765	0.00169698	0.610634	0.0860533	0.300526	0.194159	0.000105052	0.196808	0.1015	0.297676	0.8271	0.617454	0.48348	0.685732	0.0889505	0.445718	2.15615e-07	36.9349	0.391442	0.55665	0.703211	0.481924	0.560351	Unbiased	36.9349	0.204089	0.54776	0.372588	0.709455	0.850002	Unbiased	NA	NA	NA	NA	NA	NA
Ec-25_002920	EF-hand domain	Cellular regulation and signalling	OG0005174		10.0499	9.60068	8.44996	8.80539	8.3956	9.22587	8.4215	8.53221	8.92765	9.64398	8.5857	8.54178	8.4456	8.69527	8.58584	8.10833	7.67018	7.90601	8.29014	8.1421	8.52264	8.42401	8.60232	9.35717	9.44217	9.12208	8.62224	9.23157	8.92329	8.62012	8.21338	8.33559	8.48253	9.14123	9.03803	9.79039	9.01009	8.34417	8.16644	7.98154	7.65517	blue	-0.229815	0.271066	0.104453	0.039575	-0.155514	0.256409	0.246377	0.417324	0.553263	0.306346	-0.370358	-0.213244	-0.456176	-0.0516966	-0.577273	-0.22619	-0.362258	-0.124276	-0.124035	0.282399	0.0992491	0.101131	-0.262556	0.405773	0.148331	0.0864826	0.515743	0.805943	0.331597	0.105613	0.120461	0.00663488	0.000175596	0.0514109	0.0171459	0.180683	0.00272102	0.748212	7.77007e-05	0.155014	0.0199374	0.43884	0.439733	0.0736265	0.536985	0.529255	0.0972316	0.00848414	443.068	-1.28482	0.32169	-3.99398	6.49727e-05	0.000160541	Downregulated	443.068	0.166691	0.263834	0.631803	0.527515	0.706244	Unbiased	other localisation	0.0681	0.0244	-	0.1664	0.8336
Ec-25_002930	RNA helicase	RNA modification or binding	OG0003299		9.56507	9.21268	9.95773	9.7669	9.63639	8.86701	9.40892	9.81545	10.0236	9.93488	9.78793	10.5262	10.528	10.7505	10.5933	9.6859	10.5009	9.94487	10.0793	10.1419	10.1294	9.74699	9.74165	9.75338	9.84883	10.064	10.227	9.64964	9.75929	10.3737	10.4455	10.501	10.56	10.9693	10.6894	9.67311	11.1169	10.172	9.93508	10.6783	10.2838	brown	0.605792	0.239082	0.396938	-0.0910148	0.238269	-0.409371	-0.374746	-0.244977	-0.595512	-0.134321	-0.208571	-0.186972	0.0809316	-0.471331	0.547939	-0.0508461	0.0501892	0.255545	0.121322	-0.242515	-0.0310155	-0.453811	-0.101072	-0.502009	2.70496e-05	0.132207	0.0101824	0.571439	0.133566	0.00786564	0.0157767	0.122652	4.00293e-05	0.402437	0.190652	0.241784	0.614953	0.0018673	0.000208655	0.752223	0.755325	0.106834	0.44988	0.126576	0.84735	0.00288136	0.529495	0.000825188	1135.67	0.390192	0.306459	1.27322	0.202939	0.26702	Unbiased	1135.67	0.327231	0.240357	1.36144	0.173376	0.314522	Unbiased	other localisation	0.1548	0.0389	-	0.1492	0.8508
Ec-25_002940	Hpt domain protein	Cellular regulation and signalling	OG0000430		9.1563	8.71772	5.3523	4.82303	5.80268	4.32529	5.715	5.02389	6.68578	7.26166	7.70391	9.39234	8.83597	9.54449	9.49356	8.61547	7.43537	8.0999	7.69305	8.08261	8.57338	9.244	8.49244	8.05725	8.29239	8.41647	7.81523	7.50681	6.84898	6.47428	6.38959	8.14077	7.67494	8.23916	7.74113	8.82149	8.19909	7.13963	6.88119	6.92697	6.06242	lightcyan	0.540652	0.0898084	0.340718	0.133806	0.326443	-0.239842	-0.292583	-0.133411	0.0593464	0.25328	-0.465922	-0.562873	-0.572459	-0.736251	-0.228893	-0.660037	-0.395185	0.538703	0.496721	0.201263	0.14277	0.132657	0.281608	-0.332775	0.00026299	0.57657	0.0292665	0.404259	0.0372459	0.130945	0.0634021	0.405659	0.712444	0.110087	0.00214004	0.000127663	9.19692e-05	4.10869e-08	0.15001	2.66965e-06	0.010552	0.000279535	0.000955126	0.207014	0.373211	0.408344	0.0744724	0.0335105	261.472	-3.62768	0.430254	-8.43149	3.41284e-17	2.93336e-16	Downregulated	261.472	-1.3703	0.376933	-3.63539	0.000277563	0.00142509	Downregulated	other localisation	0.0528	0.0217	-	0.0984	0.9016
Ec-25_002950	CBS domain	Cellular regulation and signalling	OG0003300		11.9057	12.0659	9.97006	9.73711	9.96044	9.33463	9.4298	9.55315	9.70318	9.47842	9.90423	9.59158	9.92176	10.1154	9.80626	9.25834	9.40218	9.55979	9.49666	9.2061	9.37299	10.024	10.2827	9.22972	9.42711	9.13629	9.17092	9.30763	9.39002	9.31089	9.30307	9.60048	9.66319	9.74685	10.1592	8.97512	8.70882	9.49951	9.81313	9.14994	9.11741	green	-0.371367	-0.194376	0.0377609	-0.185089	-0.286031	0.58301	0.600176	0.629543	0.841936	0.865719	-0.32782	-0.203333	-0.775399	-0.0770682	-0.376633	-0.300623	-0.482205	-0.138885	0.194358	-0.361147	0.371764	0.530322	-0.0212435	-0.10969	0.0168226	0.223309	0.814679	0.246643	0.0698408	6.3341e-05	3.35645e-05	1.036e-05	5.29881e-12	2.75765e-13	0.0364056	0.202284	2.63701e-09	0.631989	0.0152169	0.0561544	0.00141005	0.386486	0.223351	0.0203483	0.0166968	0.000361868	0.895117	0.494795	922.877	-2.09612	0.174032	-12.0445	2.07351e-33	4.20622e-32	Downregulated	922.877	-0.472236	0.207224	-2.27887	0.0226748	0.0621689	Unbiased	other localisation	0.0663	0.0243	-	0.1583	0.8417
Ec-25_002960	hypothetical protein	Unknown	OG0007285		13.2227	13.1889	9.45083	9.64384	9.72082	8.81633	8.2815	8.51677	8.71661	9.02637	8.33135	8.38212	8.23401	8.29883	8.31277	8.8537	8.99328	8.55153	8.45827	8.3582	8.33791	8.28633	8.06088	8.99606	8.76697	8.04711	7.71396	8.991	8.91103	7.93015	7.92642	8.6361	8.46945	8.51069	8.23041	9.31156	10.304	8.97276	8.81816	8.76724	9.15694	red	-0.474847	0.0943603	0.0333213	-0.161808	-0.338153	0.830776	0.668748	0.736892	0.840146	0.809704	0.0789008	0.188393	-0.524909	0.00658819	-0.519218	-0.161488	-0.564629	-0.437271	-0.0995578	-0.34915	0.217157	0.266111	-0.349484	-0.0389685	0.00170691	0.55732	0.836151	0.312152	0.0305855	1.80268e-11	1.76121e-06	3.94352e-08	6.48933e-12	1.45251e-10	0.623884	0.238161	0.000426025	0.967391	0.000504296	0.313122	0.00012031	0.00425256	0.535713	0.0252572	0.172623	0.0926221	0.025108	0.808861	877.215	-3.59849	0.213873	-16.8254	1.59004e-63	9.60925e-62	Downregulated	877.215	-0.0929914	0.317007	-0.293341	0.769261	0.891931	Unbiased	other localisation	0.0618	0.0244	-	0.1319	0.8681
Ec-25_002970	Hypothetical protein	Unknown	NA		0	0	1.27694	1.12909	0	0	0	0	0	0	0	0	0	0	0	0	0	0	0	0	0	0	0	0	0	0	0	0	0	0	0	0	0	0	0	0	0	0	0	0	0	NA	NA	NA	NA	NA	NA	NA	NA	NA	NA	NA	NA	NA	NA	NA	NA	NA	NA	NA	NA	NA	NA	NA	NA	NA	NA	NA	NA	NA	NA	NA	NA	NA	NA	NA	NA	NA	NA	NA	NA	NA	NA	NA	NA	NA	NA	NA	NA	NA	0.0636698	-1.04204	8.61766	-0.120919	0.903755	NA	Unbiased	0.0636698	-0.917798	5.79248	-0.158446	0.874105	0.934576	Unbiased	NA	NA	NA	NA	NA	NA
Ec-25_002980	S-adenosyl-L-methionine-dependent methyltransferase	Metabolism	OG0002754		7.07143	6.90045	7.77319	7.39572	7.21262	6.9887	6.83244	7.18519	7.29757	7.79309	7.65054	7.24252	7.35146	7.58661	7.41623	7.69892	7.2302	7.37107	7.38369	6.81081	7.17876	7.31044	7.48882	7.01191	7.26655	7.11126	6.72379	7.19285	7.03362	6.65215	6.6475	7.36652	7.35762	7.14887	7.18582	7.70325	7.92625	6.84499	6.98253	6.92697	6.12754	grey	-0.161637	-0.41039	-0.423418	-0.216734	0.105802	-0.0660962	-0.134946	-0.340679	0.104477	-0.177994	0.0346907	0.0425035	0.0662033	0.0272725	-0.195184	-0.13844	0.0997679	0.0688744	0.0363487	0.461592	0.565535	0.414906	0.462144	0.0773602	0.312672	0.00769778	0.00580784	0.173482	0.510305	0.681378	0.40023	0.0292862	0.515645	0.265541	0.829514	0.79189	0.680889	0.865592	0.221351	0.388027	0.534849	0.668737	0.821496	0.00238313	0.000116666	0.00699009	0.00235082	0.630694	150.856	0.491191	0.347982	1.41154	0.158085	0.214757	Unbiased	150.856	-0.674024	0.193463	-3.48399	0.000493998	0.00234646	Unbiased	other localisation	0.0924	0.0293	-	0.1248	0.8752
Ec-25_002990	Hypothetical protein	Unknown	OG0025304		10.3545	10.3127	7.38819	6.95965	6.8337	7.58095	7.38779	6.55901	7.59248	7.31026	7.10134	6.61239	7.43879	7.33934	7.07163	6.38737	6.65004	6.12933	6.09588	6.4041	6.46694	7.11725	7.60603	8.82812	7.95721	7.00382	6.35234	7.62214	8.88203	6.64616	6.3963	7.89865	7.88652	7.1745	7.89473	7.18359	7.68853	6.60069	6.32824	6.34793	6.56379	blue	-0.253401	0.211055	0.216923	-0.0600734	-0.228019	0.406861	0.406763	0.637147	0.767185	0.607073	-0.443404	-0.320648	-0.749726	-0.116931	-0.60813	-0.374404	-0.530691	-0.16997	0.00411186	0.0233062	0.113656	0.206999	-0.283856	0.294216	0.109911	0.185305	0.173097	0.709075	0.151615	0.00829285	0.00830991	7.48985e-06	4.90113e-09	2.57354e-05	0.00368919	0.040956	1.68976e-08	0.46657	2.46955e-05	0.01588	0.000357834	0.288039	0.979645	0.884998	0.479229	0.194093	0.0720888	0.0618724	210.113	-3.2618	0.360733	-9.04216	1.53605e-19	1.53473e-18	Downregulated	210.113	-0.462211	0.291338	-1.58652	0.112622	0.226158	Unbiased	other localisation	0.1627	0.0384	-	0.109	0.891
Ec-25_003000	Ran binding domain	Cellular regulation and signalling	OG0002756		9.28537	8.68034	9.85505	9.57365	9.68824	8.28359	9.39412	9.85487	9.16393	9.1781	9.74528	8.84653	9.16866	9.11981	9.17994	8.88814	10.0152	9.37031	9.70302	9.75416	9.75383	9.30036	9.13332	7.09784	7.37324	9.64542	10.2922	7.37489	7.29481	10.2264	10.3307	9.0131	8.99947	9.13863	8.94764	6.94255	9.68568	9.98761	9.89177	10.2689	9.58751	cyan	-0.0603476	-0.244914	-0.246232	-0.0726761	0.227903	0.235792	0.275833	-0.0987521	-0.269297	0.170775	0.208157	0.447632	0.344307	0.0223825	0.68716	0.432849	0.296138	-0.105623	-0.0345504	-0.634689	0.0735449	-0.0599309	-0.013788	-0.708607	0.707805	0.122751	0.120686	0.651585	0.151829	0.137774	0.0808775	0.539036	0.088637	0.285726	0.191554	0.00333981	0.0274999	0.889527	6.97801e-07	0.004704	0.0601107	0.511023	0.830194	8.32579e-06	0.64769	0.709735	0.931816	2.17331e-07	675.369	0.692799	0.462273	1.49868	0.133956	0.185926	Unbiased	675.369	0.656403	0.378214	1.73554	0.0826461	0.177741	Unbiased	other localisation	0.0574	0.0228	-	0.0975	0.9025
Ec-25_003010	CS domain	Protein binding or modification	OG0002755		10.4857	10.7784	9.79391	9.88573	10.0518	9.27104	9.59972	9.93258	9.98782	9.52806	10.1776	10.8206	10.8599	11.3017	11.0588	10.1175	10.5459	10.3591	10.2517	10.4667	10.4222	10.6677	10.8188	10.3473	10.6513	10.9561	10.7913	10.5282	10.6323	11.3629	11.2969	10.7659	10.7702	11.3972	11.3797	10.19	10.2612	11.2204	11.1216	11.3559	11.8403	turquoise	0.699986	0.464137	0.715183	0.207594	0.0620556	-0.329174	-0.258599	0.0683408	-0.351564	0.174548	-0.392231	-0.463813	-0.309394	-0.613968	0.33697	-0.205171	-0.290668	0.222957	0.245274	-0.4178	-0.47081	-0.536703	-0.326979	-0.400707	3.51594e-07	0.00223748	1.48829e-07	0.192785	0.699916	0.0355948	0.102567	0.671158	0.0241971	0.275054	0.0112004	0.00225556	0.0490201	1.96111e-05	0.0312102	0.198146	0.0652329	0.161159	0.122185	0.00656677	0.00189216	0.000297477	0.0369166	0.00942541	1659.53	-0.723725	0.239324	-3.02404	0.00249427	0.00482847	Unbiased	1659.53	0.714767	0.214875	3.32643	0.000879651	0.00385337	Unbiased	other localisation	0.0546	0.022	-	0.1134	0.8866
Ec-25_003020	Mitochondrial Processing Peptidase alpha subunit	Membrane function and transporters	OG0007788		8.61688	8.82439	9.25639	9.39438	9.37868	8.54359	9.3856	9.8752	8.09203	8.29367	8.99409	9.84677	9.50778	9.47674	9.85739	9.21014	10.0451	9.27155	9.21396	9.46291	9.4272	9.78931	9.73844	8.56446	8.50807	9.31423	9.85187	8.52376	8.66572	9.81194	9.8819	9.63573	9.46824	9.57468	9.30968	8.33215	9.75815	9.56299	9.49503	9.85724	9.47524	cyan	0.232916	-0.0925455	0.115342	0.021055	0.423338	-0.258451	0.0670141	-0.183321	-0.51005	-0.0287808	0.0756647	-0.0997891	0.165212	-0.0380779	0.878179	0.409932	0.494721	0.248286	0.229446	-0.492986	-0.0571469	-0.263629	-0.00508035	-0.500998	0.142782	0.564959	0.472688	0.896042	0.00581818	0.10277	0.677192	0.251266	0.000657693	0.858232	0.638225	0.534761	0.301943	0.813151	4.63857e-14	0.0077728	0.00100882	0.117521	0.149001	0.00105755	0.72267	0.0958221	0.974851	0.000848735	664.438	0.624062	0.360783	1.72975	0.0836757	0.121985	Unbiased	664.438	-0.0548489	0.267001	-0.205426	0.83724	0.933461	Unbiased	mitochondrion	0.076	0.0262	-	0.7089	0.2911
Ec-25_003030	snRNA-activating protein complex, subunit 3	RNA modification or binding	OG0007789		9.28537	9.47531	8.71719	8.7388	8.59412	8.50919	8.0637	7.97705	8.27726	8.40972	7.93576	7.18296	7.00655	7.02318	6.96417	7.95431	7.31349	7.37107	7.48767	7.17595	7.23388	6.96148	7.16509	7.51198	7.3268	7.5871	7.44087	7.43922	7.98977	7.23432	7.37418	6.77893	6.58224	6.94954	7.05747	8.33215	7.09267	7.23626	7.5431	7.66842	8.24999	red	-0.77575	-0.182315	-0.344921	-0.189486	-0.446553	0.841285	0.668439	0.556126	0.727864	0.449032	0.283061	0.551965	-0.0356098	0.439926	-0.474954	0.186612	-0.242312	-0.506485	-0.274498	-0.20883	0.160706	0.382227	-0.204907	0.203777	2.56671e-09	0.253921	0.0272066	0.235398	0.00342614	5.70601e-12	1.78774e-06	0.00015985	6.95616e-08	0.00323072	0.0729254	0.000183187	0.825067	0.00400012	0.00170221	0.242708	0.126905	0.000727799	0.0824174	0.19009	0.315502	0.0136554	0.198737	0.201278	228.591	-0.696579	0.2811	-2.47805	0.0132103	0.0225949	Unbiased	228.591	0.172609	0.273232	0.631729	0.527564	0.706244	Unbiased	other localisation	0.0973	0.0304	-	0.2398	0.7602
Ec-25_003040	hypothetical protein	Unknown	OG0000459		13.8085	13.7248	7.81937	8.83944	9.05544	8.36918	7.1468	7.21101	6.45379	6.4113	6.11181	5.35081	6.00929	4.08193	5.49026	4.15105	3.3108	3.36299	3.45744	6.23225	5.49824	2.39589	2.26318	6.00832	5.23904	5.49506	3.46382	4.81992	5.76489	6.85788	6.4681	5.20965	5.8041	7.1745	6.37286	2.82785	3.5788	6.71688	4.79741	8.12926	7.66252	pink	-0.55925	0.119837	0.16828	-0.263332	-0.508573	0.77251	0.721382	0.910617	0.70062	0.707348	-0.0128974	0.212799	-0.385093	0.275734	-0.26589	0.0556879	-0.360357	-0.398708	-0.100698	-0.593532	0.115069	0.165018	-0.475301	0.0724598	0.00014413	0.455489	0.292929	0.0962103	0.000685973	3.28914e-09	1.03149e-07	1.49433e-16	3.3958e-07	2.33399e-07	0.936211	0.181616	0.0129094	0.080991	0.0929041	0.72948	0.020645	0.00982058	0.531029	4.31006e-05	0.473746	0.302519	0.00168712	0.652557	772.44	-5.10807	0.584466	-8.73972	2.33682e-18	2.16804e-17	Downregulated	772.44	3.6409	0.648904	5.61084	2.01351e-08	3.59076e-07	Upregulated	other localisation	0.1372	0.0583	-	0.1687	0.8313
Ec-25_003050	Hypothetical protein	Unknown	OG0025305		9.08716	8.92372	4.73436	4.76121	5.71129	5.11678	3.44747	4.1764	2.96284	2.30532	2.0105	2.66877	3.70916	3.40067	3.36776	2.45179	0	2.3164	2.58314	2.93679	2.92276	2.74071	2.26318	3.44647	4.22703	3.02968	2.53571	3.43809	3.4033	3.08738	2.60405	3.1701	3.6203	3.10948	3.86003	2.34107	2.35214	2.9092	1.05124	2.63008	2.03061	pink	-0.603778	0.0611538	0.128867	-0.212377	-0.328551	0.642971	0.742084	0.864035	0.852106	0.724542	-0.151846	-0.105288	-0.631047	0.280584	-0.414201	-0.0678545	-0.286694	-0.194939	0.0780577	-0.316254	0.259993	0.329837	-0.330724	0.27007	2.92398e-05	0.704078	0.421979	0.182503	0.0359664	5.80722e-06	2.81557e-08	3.46141e-13	1.59487e-12	8.52401e-08	0.343265	0.512371	9.72271e-06	0.075578	0.00709681	0.673368	0.0691671	0.221944	0.627607	0.0439655	0.100662	0.0352037	0.0346853	0.0876909	34.4797	-3.92295	0.465935	-8.41951	3.78062e-17	3.24146e-16	Downregulated	34.4797	0.603254	0.587127	1.02747	0.3042	0.47785	Unbiased	other localisation	0.0577	0.0234	-	0.1891	0.8109
Ec-25_003060	Hypothetical protein	Unknown	NA		12.5485	12.6651	8.15811	8.22967	8.38085	7.9492	6.64518	6.81613	6.84352	6.38885	5.87172	6.79256	7.03589	7.26656	7.12078	4.79835	4.58167	4.9782	4.76608	6.32073	6.14142	6.08294	6.98203	7.97258	8.16948	6.27843	5.42219	7.7894	7.99752	6.20773	6.226	7.37001	7.43367	7.15918	8.15638	7.03493	5.44051	5.13701	5.74262	5.6528	6.18985	blue	-0.475183	0.163555	0.262282	-0.192825	-0.415585	0.53488	0.615761	0.852018	0.847781	0.695292	-0.323786	-0.251155	-0.728519	0.148809	-0.509888	-0.184513	-0.430405	-0.166943	0.0825203	-0.22677	0.195633	0.259852	-0.370869	0.352785	0.00169221	0.306887	0.097594	0.227095	0.00688871	0.000314737	1.8254e-05	1.6121e-12	2.68619e-12	4.53694e-07	0.0389115	0.113206	6.68064e-08	0.353116	0.000660747	0.248144	0.00497091	0.296836	0.608005	0.15393	0.220271	0.100853	0.0169817	0.0236756	427.065	-4.35369	0.378965	-11.4884	1.50948e-30	2.75393e-29	Downregulated	427.065	0.000538446	0.388008	0.00138772	0.998893	0.99939	Unbiased	NA	NA	NA	NA	NA	NA
Ec-25_003070	RNA polymerase III, largest subunit	Transcription	OG0003351		9.01454	9.60068	10.0025	10.1177	9.88665	9.77185	9.91314	10.5047	9.65838	10.0323	9.87195	10.7259	10.7367	11.0408	10.9441	10.1856	10.5907	10.4846	10.3096	10.4053	10.3059	10.4416	10.5159	9.93168	10.0499	10.2466	10.6159	10.4288	10.0651	10.4734	10.5907	10.8521	10.6362	10.7258	10.3436	10.4449	10.1751	10.7152	11.0203	10.7744	10.8212	blue	0.648659	0.135368	0.395032	0.115444	0.139799	-0.663159	-0.541016	-0.413532	-0.745757	-0.397485	-0.00575826	-0.299902	0.200299	-0.250419	0.581895	0.020962	0.224576	0.391044	0.255808	-0.141231	-0.232285	-0.443092	0.0627201	-0.259335	4.50615e-06	0.398745	0.0105847	0.472294	0.383339	2.30345e-06	0.000260001	0.00719929	2.20779e-08	0.0100694	0.971497	0.0567759	0.209245	0.1143	6.59273e-05	0.896498	0.15806	0.0114704	0.106461	0.378438	0.143898	0.00371617	0.696855	0.101558	1349.22	0.680946	0.23738	2.86859	0.00412302	0.00771542	Unbiased	1349.22	0.231969	0.170574	1.35993	0.173852	0.315142	Unbiased	other localisation	0.0531	0.0218	-	0.1141	0.8859
Ec-25_003080	tRNA Val	Protein synthesis	NA		0	0	1.27694	2.79411	0	1.30166	1.5762	1.85911	0	0	0	0	0.462012	0	0	0	1.8276	0	0	0	0.95637	1.27561	0	0.731276	0	0	0	0.812953	0.752151	0	0	0	0	0	0	0	0	0	1.05124	0	0	NA	NA	NA	NA	NA	NA	NA	NA	NA	NA	NA	NA	NA	NA	NA	NA	NA	NA	NA	NA	NA	NA	NA	NA	NA	NA	NA	NA	NA	NA	NA	NA	NA	NA	NA	NA	NA	NA	NA	NA	NA	NA	NA	NA	NA	NA	NA	NA	NA	0.534049	0.45642	4.76382	0.0958097	0.923672	0.941358	Unbiased	0.534049	-2.52392	2.22675	-1.13345	0.257024	0.423179	Unbiased	NA	NA	NA	NA	NA	NA
Ec-25_003090	DOT1 histone methyltransferase with zinc finger domain	DNA or chromatin modification	OG0002266		10.7912	10.7152	9.97006	10.1632	10.1464	9.4235	9.41521	9.77923	9.09388	9.38225	8.9898	8.69488	8.67874	8.58884	8.69534	9.09101	9.00048	8.66906	8.52334	9.06209	8.85993	8.29288	8.16005	7.8664	8.04231	9.31547	9.23081	7.85218	7.96233	8.73884	8.86057	8.7165	8.67284	9.04308	8.54957	8.82149	9.33146	8.44197	8.53506	9.04752	9.12806	tan	-0.75463	-0.205513	-0.297073	-0.327444	-0.179619	0.886901	0.858619	0.609079	0.580791	0.619884	0.272678	0.564028	-0.0366482	0.416501	-0.016952	0.350586	-0.000696401	-0.407335	-0.182569	-0.58402	0.43187	0.308426	-0.274385	-0.196998	1.206e-08	0.197385	0.0592679	0.0366339	0.261131	1.18164e-14	7.04598e-13	2.37948e-05	6.85814e-05	1.54518e-05	0.0845544	0.000122783	0.820049	0.00675399	0.91622	0.0246222	0.996552	0.00821069	0.253248	6.10783e-05	0.00480934	0.0497694	0.0825498	0.217004	572.266	-0.659438	0.167751	-3.93104	8.45776e-05	0.000205482	Unbiased	572.266	0.247393	0.237245	1.04277	0.297053	0.470039	Unbiased	other localisation	0.0734	0.026	-	0.1089	0.8911
Ec-25_003100	protoporphyrinogen oxidase, putative chloroplast precursor	Metabolism	OG0002265		8.61688	8.89136	10.5298	10.4434	10.5424	10.6991	11.7388	11.8263	10.6964	10.4774	11.5063	11.3946	11.5574	11.2764	11.4761	11.3166	11.2704	12.175	11.8225	11.6904	11.5408	11.22	11.2722	10.5878	10.4129	11.5673	12.2025	10.1277	9.94201	11.4778	11.645	11.6492	11.2267	11.4681	10.6379	10.7182	11.742	10.9729	10.9024	11.1758	10.6673	blue	0.383383	-0.163235	-0.180805	0.0537623	0.608469	-0.561322	-0.434859	-0.69738	-0.784392	-0.573955	0.147873	0.0267758	0.539353	-0.0258474	0.66191	0.22176	0.643605	0.355283	0.0509335	0.122649	0.0445842	-0.196435	0.350615	-0.324293	0.01335	0.307848	0.257941	0.738498	2.437e-05	0.00013449	0.00449387	4.05309e-07	1.29782e-09	8.72994e-05	0.356188	0.868018	0.000273917	0.872556	2.444e-06	0.163479	5.64687e-06	0.0226372	0.75181	0.444903	0.781943	0.218348	0.0246093	0.0385888	2369.62	1.7511	0.35554	4.92517	8.42868e-07	2.66633e-06	Upregulated	2369.62	0.13341	0.318847	0.418415	0.675644	0.824182	Unbiased	signal peptide	0.7743	0.0819	0.4905	-	-
Ec-25_003110	Protein of unknown function DUF3743	Unknown	OG0002483		6.62786	6.61362	7.02808	7.30115	7.03556	7.73771	8.1417	7.35691	7.55387	7.63037	7.36262	7.42068	7.4325	7.89743	7.41623	7.79644	7.04765	7.11898	7.13738	6.99418	7.37133	8.0821	8.33155	8.48163	8.51327	7.66361	7.57894	8.54145	8.51465	7.09178	6.99556	7.5378	7.91815	7.84819	8.41318	8.0517	7.36835	7.05385	7.38549	6.89587	6.93515	red	0.254065	0.115295	0.0954262	0.247101	0.0736972	-0.663186	-0.484351	-0.336596	-0.186745	-0.532951	-0.338477	-0.562438	-0.0685747	-0.0184082	-0.213421	-0.183144	0.137258	0.256457	0.0223448	0.743825	-0.183437	-0.106515	0.15433	0.627078	0.108951	0.472869	0.552856	0.11934	0.647008	2.30048e-06	0.00133255	0.0314099	0.242367	0.000333961	0.0304161	0.000129544	0.670097	0.909052	0.180311	0.251732	0.39213	0.105546	0.889712	2.51036e-08	0.250961	0.507443	0.335335	1.14877e-05	198.777	0.514185	0.413715	1.24285	0.213923	0.279152	Unbiased	198.777	-0.653772	0.24218	-2.69954	0.00694364	0.0229882	Unbiased	other localisation	0.0721	0.0263	-	0.402	0.598
Ec-25_003120	conserved unknown protein	Unknown	OG0025306		9.92344	10.0002	9.71303	9.85831	9.69422	10.1633	10.3411	10.1863	10.8557	10.8949	10.6401	11.0305	10.9488	11.2497	10.9419	11.0935	10.6753	11.3752	11.2414	10.3497	10.5206	11.1782	11.2006	11.9045	12.124	10.631	10.4526	12.0143	11.8968	10.1417	10.1087	10.7215	10.7646	10.6327	11.4289	11.3886	10.7074	10.2337	9.98936	9.90489	9.24762	purple	0.420346	0.0545075	0.0812054	0.182787	0.225415	-0.617365	-0.598849	-0.428556	-0.0965855	-0.38646	-0.386248	-0.599193	-0.238271	-0.346106	-0.395813	-0.510485	-0.097651	0.411257	0.172205	0.857668	-0.0632549	0.102387	0.413685	0.382814	0.00621284	0.735004	0.613753	0.252674	0.156472	1.71126e-05	3.52991e-05	0.00518148	0.54802	0.0125659	0.0126185	3.48418e-05	0.133563	0.0266483	0.0104182	0.000649556	0.543592	0.00755731	0.281652	7.95882e-13	0.694395	0.524124	0.00717562	0.0134996	1846.49	-0.203876	0.239127	-0.852586	0.393889	0.47277	Unbiased	1846.49	-0.914488	0.249591	-3.66395	0.00024836	0.00129576	Unbiased	signal anchor	0.2028	0.4154	-	-	-
Ec-25_003130	Serine/threonine/dual specificity protein kinase, catalytic domain	Cellular regulation and signalling	OG0002030		10.2842	10.1716	10.1687	10.2389	10.3739	9.66915	9.81816	10.3419	11.3874	10.746	10.4719	10.5726	10.6448	12.909	11.8829	10.5783	10.9246	10.3192	10.9407	11.3736	11.2557	11.3901	11.4285	11.8847	12.0515	10.9964	11.1036	12.0283	11.8468	12.926	12.5427	13.1067	12.9623	12.7212	13.7346	11.6482	11.146	13.0924	14.0502	13.2198	13.9237	brown	0.731334	0.601949	0.663253	0.210629	-0.190267	-0.448778	-0.532307	-0.0700392	-0.489715	-0.142741	-0.222464	-0.31709	-0.0584383	-0.48202	0.199455	-0.243022	-0.324293	-0.0363149	0.00197098	-0.212227	-0.512214	-0.719264	-0.41627	-0.152616	5.60777e-08	3.13668e-05	2.29316e-06	0.186215	0.233437	0.00325024	0.000340613	0.663464	0.00115512	0.373307	0.162113	0.0433795	0.71666	0.00141692	0.211209	0.125762	0.0385885	0.821659	0.990242	0.18282	0.000618147	1.17037e-07	0.00678774	0.340797	4244.91	0.0335806	0.462306	0.0726372	0.942095	0.955323	Unbiased	4244.91	1.94835	0.45221	4.30851	1.6436e-05	0.000121064	Upregulated	other localisation	0.0639	0.0245	-	0.1279	0.8721
Ec-25_003140	expressed unknown protein	Unknown	OG0000670		5.9841	5.77737	8.29515	5.63447	7.97218	8.85336	9.27687	7.74933	10.3788	10.0733	10.1624	8.47506	8.47192	7.95415	8.71719	9.7861	9.38027	9.91939	9.8311	9.19678	9.07644	8.42401	8.02974	8.69428	8.26186	8.70838	8.94183	8.44762	8.90487	9.00412	9.16651	8.77827	8.77868	8.40856	7.69481	9.04898	9.32839	8.74539	8.5923	8.86684	9.46478	blue	0.44944	-0.0847964	-0.272991	0.0143471	0.267001	-0.389531	-0.683567	-0.744291	-0.614716	-0.62327	0.145413	0.2929	0.597861	-0.244271	0.0853271	-0.126495	0.124031	0.0736969	-0.173047	0.41218	-0.10391	-0.142712	0.370286	-0.230107	0.00319946	0.598109	0.0841837	0.929058	0.0914958	0.0118226	8.40333e-07	2.43413e-08	1.90338e-05	1.34519e-05	0.364334	0.0631031	3.66435e-05	0.123768	0.595812	0.430645	0.439748	0.64701	0.27927	0.00741014	0.517938	0.373407	0.0171694	0.1478	493.143	1.80138	0.608851	2.95866	0.00308984	0.00588904	Upregulated	493.143	-0.113628	0.367283	-0.309374	0.757037	0.884007	Unbiased	signal peptide	0.6928	0.1073	0.0338	-	-
Ec-25_003150	hypothetical protein	Unknown	OG0025307		7.16386	7.1396	8.25539	7.94692	8.4102	8.22827	8.45855	8.37551	6.8647	6.43341	6.56842	8.12359	8.09554	7.26656	7.29606	7.19284	7.2302	6.95893	7.25992	7.25891	6.92331	7.67386	7.56319	7.35214	7.69914	7.54087	7.57564	7.47648	7.17012	7.04247	7.08132	7.69925	7.40648	7.62471	7.00781	6.53142	7.40376	6.30641	6.49187	6.74695	5.89796	magenta	-0.537758	-0.333805	-0.200837	-0.109085	0.18635	-0.0719937	0.429445	0.150319	0.148865	-0.0870941	-0.00728617	-0.22323	-0.0398449	0.644817	0.252733	0.449465	0.676723	0.248683	0.0879744	0.0862956	0.290348	0.293666	0.134816	0.455798	0.000287888	0.0329333	0.207998	0.497193	0.243382	0.654651	0.00507934	0.348197	0.352933	0.588191	0.963938	0.160634	0.804645	5.35129e-06	0.110882	0.00319758	1.18892e-06	0.116916	0.584411	0.59163	0.0655433	0.0623844	0.400689	0.00274614	174.688	1.06677	0.385884	2.76448	0.00570132	0.0104213	Upregulated	174.688	-0.475644	0.248942	-1.91066	0.0560478	0.130456	Unbiased	other localisation	0.1783	0.0532	-	0.1815	0.8185
Ec-25_003160	P-type ATPase, subfamily IV	Membrane function and transporters	OG0002484		9.91016	9.75249	9.8327	9.46636	9.55987	10.1762	9.18898	9.72874	8.42722	9.72014	9.62591	9.8735	9.95396	9.8611	9.69244	9.23978	10.4558	10.1424	10.0164	10.0452	9.89446	9.27742	9.40405	8.68505	7.8627	9.20393	9.55665	8.09912	8.35798	9.73715	9.7088	9.7447	9.75767	9.84428	10.3306	8.91562	9.75358	10.1576	10.1505	10.0725	10.1866	purple	0.0339391	-0.169185	0.0171885	-0.261359	-0.0352531	0.243626	0.165596	0.0902489	-0.116139	0.306896	0.31228	0.259598	0.0685573	-0.0266605	0.437467	0.076107	0.0146005	-0.134807	0.0516829	-0.683618	0.331071	0.00866005	-0.0133692	-0.653963	0.833156	0.290302	0.915056	0.0988228	0.826792	0.124795	0.300805	0.574695	0.469615	0.0509727	0.0468395	0.101199	0.670176	0.868581	0.00423347	0.636257	0.927809	0.400718	0.748277	8.38174e-07	0.0344839	0.957144	0.933883	3.54001e-06	828.554	-0.206743	0.352234	-0.586947	0.557239	0.632335	Unbiased	828.554	0.190795	0.340025	0.56112	0.574715	0.746808	Unbiased	other localisation	0.0524	0.0219	-	0.2062	0.7938
Ec-25_003180	conserved unknown protein	Unknown	OG0025308		8.40596	8.47734	9.2395	9.06725	8.94944	9.00093	8.83549	9.17117	9.63699	10.1012	9.91785	8.65434	8.20293	8.40777	8.48487	9.54622	9.83559	9.68368	9.64797	9.04401	9.12585	9.00557	9.0786	8.76603	8.01693	9.04438	8.76506	8.32701	8.53342	8.6682	8.72325	8.34449	8.36032	8.6322	8.76042	8.89728	9.47986	9.34557	9.41797	9.15652	9.48355	turquoise	-0.111664	-0.431582	-0.675864	-0.0289567	0.0186464	0.23338	-0.123108	-0.500911	-0.1861	-0.22126	0.508336	0.774126	0.650139	0.0274719	0.0626703	0.176085	0.0627443	-0.382893	-0.360263	0.0582973	0.143782	0.185471	0.337654	-0.417614	0.487013	0.0048408	1.24103e-06	0.857375	0.90788	0.141966	0.443187	0.000850802	0.244028	0.164455	0.000690606	2.9078e-09	4.21472e-06	0.864618	0.697084	0.270784	0.696744	0.0134788	0.0206802	0.717315	0.369796	0.245651	0.0308476	0.00659338	536.457	0.652419	0.266751	2.4458	0.0144532	0.0245279	Unbiased	536.457	-0.304675	0.219191	-1.38999	0.164531	0.301593	Unbiased	other localisation	0.3012	0.0608	-	0.1294	0.8706
Ec-25_003190	tRNA Leu	Protein synthesis	NA		0	0	0	0	1.43994	0	0	0	0	0	0	0	0	0.845388	0	0	0	0	0	0	0	0	0	0	0	0	0	0	0	0	0.475874	0	0	0	0	0	0	0	0	0	0	NA	NA	NA	NA	NA	NA	NA	NA	NA	NA	NA	NA	NA	NA	NA	NA	NA	NA	NA	NA	NA	NA	NA	NA	NA	NA	NA	NA	NA	NA	NA	NA	NA	NA	NA	NA	NA	NA	NA	NA	NA	NA	NA	NA	NA	NA	NA	NA	NA	0.0707462	-1.81602	8.63176	-0.210388	0.833365	NA	Unbiased	0.0707462	-0.557142	5.79248	-0.0961836	0.923375	0.959613	Unbiased	NA	NA	NA	NA	NA	NA
Ec-25_003200	tRNA Leu	Protein synthesis	NA		0	0	0	1.12909	0	0	0	0	0	0	0	0	0	0	0	0	0	0	0	0	0	0	0	0	0	0	0	0	0	0	0	0	0	0	0	0	0	0	0	0	0	NA	NA	NA	NA	NA	NA	NA	NA	NA	NA	NA	NA	NA	NA	NA	NA	NA	NA	NA	NA	NA	NA	NA	NA	NA	NA	NA	NA	NA	NA	NA	NA	NA	NA	NA	NA	NA	NA	NA	NA	NA	NA	NA	NA	NA	NA	NA	NA	NA	0.0289564	-1.81593	8.63176	-0.210377	0.833373	NA	Unbiased	0.0289564	-0.917787	5.79248	-0.158445	0.874106	0.934576	Unbiased	NA	NA	NA	NA	NA	NA
Ec-25_003210	DEAD box helicase DEAD/DEAH box helicase-like protein	DNA or chromatin modification	OG0005809		8.24599	8.3874	10.46	10.7393	10.3813	9.69743	10.1455	10.926	9.31012	9.43799	9.74783	10.8472	10.2768	10.1268	10.984	8.86412	11.4395	9.30825	9.33321	9.839	9.85545	10.6006	10.5674	9.24079	9.04496	10.6682	11.3212	9.52328	9.44063	11.676	11.8048	10.4271	10.1887	11.0991	10.4597	8.58988	11.6368	11.1078	10.5693	11.0874	10.5662	cyan	0.220079	0.0423504	0.0750249	0.0978911	0.342734	-0.342408	-0.0059968	-0.252738	-0.682958	-0.266911	-0.00987453	0.0197359	0.417638	0.0226243	0.961592	0.636931	0.572699	0.112438	-0.0334047	-0.379869	-0.270665	-0.504725	-0.195545	-0.333648	0.166776	0.792623	0.641076	0.542598	0.0282629	0.0284233	0.970317	0.110875	8.67018e-07	0.0916094	0.951141	0.902523	0.00658988	0.888341	1.66679e-23	7.56017e-06	9.12037e-05	0.483983	0.835746	0.014296	0.0869668	0.000764788	0.220482	0.0330209	1403.41	2.2215	0.568656	3.90657	9.36145e-05	0.000226174	Upregulated	1403.41	0.548016	0.403548	1.35799	0.174466	0.315834	Unbiased	mitochondrion	0.0786	0.028	-	0.5173	0.4827
Ec-25_003220	Zinc finger, RING/FYVE/PHD-type	Cellular regulation and signalling	OG0005808		9.75535	9.9849	9.56908	8.88	8.97913	7.84273	7.92353	8.19324	8.68122	8.68316	8.87349	8.85967	8.88055	9.79794	9.21996	8.60309	9.39673	8.89095	9.32481	8.86726	9.00166	9.31653	9.25497	8.8633	8.69337	8.21977	8.12126	8.92064	8.97325	9.12424	8.94191	8.71238	8.88716	8.94523	9.86251	8.80191	8.14431	9.47991	9.98173	9.35539	8.83174	magenta	0.146825	0.0236452	0.302031	-0.0294226	-0.36441	0.160424	0.0493763	0.274197	0.305341	0.494579	-0.144836	-0.226463	-0.50451	-0.352451	-0.167335	-0.365376	-0.570658	-0.0638757	0.279912	-0.358481	0.0123506	0.115569	-0.0441422	-0.253039	0.359645	0.883336	0.0549558	0.855104	0.0191609	0.316365	0.759169	0.0827682	0.0522202	0.00101273	0.366262	0.154505	0.000769438	0.0238172	0.295688	0.0188209	9.7889e-05	0.691544	0.0763111	0.0213635	0.93891	0.471811	0.784053	0.110436	532.492	-0.697985	0.334095	-2.08918	0.0366913	0.0574808	Unbiased	532.492	-0.0529207	0.305499	-0.173227	0.862473	0.934576	Unbiased	other localisation	0.0666	0.0251	-	0.1192	0.8808
Ec-25_003230	GMP phosphodiesterase, delta subunit	Metabolism	OG0002993		7.33267	7.7575	4.05795	4.13922	4.73857	2.43173	2.79608	2.64517	2.96284	1.85938	1.33033	8.90645	9.09887	8.20067	8.51407	1.69398	4.50275	2.93259	4.20738	8.53505	7.80658	5.07395	4.45303	7.15242	7.50943	8.12894	7.56238	6.85841	7.51049	8.82486	8.69633	7.95556	8.72879	9.32524	9.49004	6.1733	6.40062	7.74327	7.97682	8.98609	8.59515	turquoise	0.577835	0.699491	0.929095	0.167202	-0.0254162	-0.276544	-0.147283	0.335125	-0.223354	0.220357	-0.383786	-0.55926	-0.440549	-0.464465	0.210123	-0.227896	-0.295346	0.317232	0.304797	-0.40251	-0.388191	-0.603656	-0.529624	-0.15022	7.61738e-05	3.61266e-07	1.93394e-18	0.296076	0.874665	0.080067	0.358131	0.0322054	0.160396	0.166228	0.0132451	0.000144085	0.00394282	0.00221927	0.187299	0.151842	0.0608321	0.0432803	0.0526618	0.00908064	0.0121422	2.93776e-05	0.000369623	0.348519	203.177	-3.29154	0.532182	-6.18498	6.21092e-10	2.83655e-09	Downregulated	203.177	4.12391	0.780666	5.28255	1.27399e-07	1.75058e-06	Upregulated	other localisation	0.0967	0.0302	-	0.1746	0.8254
Ec-25_003240	RNA-binding	RNA modification or binding	OG0002992		9.26464	8.98633	10.1829	10.452	10.4901	9.34441	9.72832	10.469	10.1015	10.1719	10.0536	9.83714	9.38039	9.35564	9.64223	9.21558	9.7676	9.10771	9.41197	9.31996	9.37299	10.1394	10.1682	9.92386	9.91312	9.80328	9.61239	10.1011	9.98551	10.1991	10.1682	9.63283	9.58652	9.84588	10.0627	10.1544	9.77402	9.98992	10.0978	9.92236	10.1013	greenyellow	-0.163248	0.0116299	-0.143488	0.102216	-0.233922	-0.158329	-0.0161661	-0.155283	-0.279746	-0.404379	0.00770442	0.20768	0.482321	0.306009	0.312916	0.584533	0.299657	-0.314027	-0.383769	0.0333391	-0.320839	-0.312344	-0.232284	0.297228	0.307809	0.942469	0.370786	0.524821	0.141016	0.32281	0.920091	0.332324	0.0764926	0.00873469	0.96187	0.192597	0.00140577	0.051681	0.0463695	5.99573e-05	0.0569883	0.0455573	0.0132495	0.836064	0.0408292	0.046792	0.1439	0.0591289	937.261	1.24558	0.264379	4.71132	2.46114e-06	7.31242e-06	Upregulated	937.261	0.129807	0.197244	0.658105	0.510471	0.690619	Unbiased	other localisation	0.0579	0.0225	-	0.1314	0.8686
Ec-25_003250	PLC-like phosphodiesterase, TIM beta/alpha-barrel domain	Metabolism	OG0025309		8.7421	8.60253	4.05795	4.03859	4.64289	5.86146	5.74197	5.02389	2.6082	2.64548	2.81935	8.46728	8.50976	7.42879	7.14813	4.23908	2.27029	3.16378	3.28344	7.54996	7.34653	4.17409	2.26318	7.94579	7.95721	3.93852	2.99635	7.30066	7.84271	6.2399	6.24842	7.94856	8.99605	8.62292	7.70263	6.62355	5.44051	8.03056	7.06572	8.4515	8.03486	turquoise	0.320222	0.627287	0.90713	-0.0540464	-0.386891	-0.0799127	-0.0703281	0.596922	0.0978253	0.280436	-0.178077	-0.491941	-0.546803	-0.183317	-0.161737	-0.387199	-0.440776	0.113012	0.268069	-0.340847	-0.184633	-0.37742	-0.503225	0.165538	0.04124	1.13875e-05	3.05246e-16	0.737166	0.0124592	0.619427	0.662159	3.79633e-05	0.54287	0.075739	0.265314	0.00108789	0.000216397	0.251277	0.312368	0.0123835	0.00392205	0.481739	0.0901573	0.0292012	0.247831	0.0149886	0.000797639	0.300979	146.652	-4.48938	0.543089	-8.26638	1.38093e-16	1.13e-15	Downregulated	146.652	3.76642	0.795477	4.73479	2.19282e-06	2.09914e-05	Upregulated	signal peptide	0.5528	0.0933	0.0792	-	-
Ec-25_003260	Hypothetical protein	Unknown	OG0025310		0	0	0	1.12909	2.14606	3.29142	1.5762	1.85911	0	0	0	0	0	0	0.41463	0	0	0	1.16871	1.94599	0	0	0	0	0	0	0	0	0	0	0	0	0	0	0	0	2.35214	1.39397	2.66937	2.63008	1.02048	NA	NA	NA	NA	NA	NA	NA	NA	NA	NA	NA	NA	NA	NA	NA	NA	NA	NA	NA	NA	NA	NA	NA	NA	NA	NA	NA	NA	NA	NA	NA	NA	NA	NA	NA	NA	NA	NA	NA	NA	NA	NA	NA	NA	NA	NA	NA	NA	NA	0.969817	-0.23946	4.4154	-0.054233	0.95675	0.966972	Unbiased	0.969817	2.63377	2.55961	1.02897	0.303492	0.477387	Unbiased	other localisation	0.0616	0.0238	-	0.1246	0.8754
Ec-25_003270	PLC-like phosphodiesterase, TIM beta/alpha-barrel domain	Metabolism	OG0025311		6.62786	5.77737	3.02081	3.93041	3.87821	2.43173	1.99014	1.85911	2.13694	2.64548	3.71335	7.18676	7.31088	5.90591	5.22081	2.71999	2.27029	4.47453	3.28344	4.10158	3.91708	1.27561	3.1045	7.40367	6.87294	2.57562	2.30046	4.65637	5.81835	3.01486	3.07458	4.97288	6.03469	5.36417	4.27821	3.7225	2.97141	6.08211	5.45589	4.75238	5.32504	turquoise	0.291032	0.38214	0.750092	0.117756	-0.365893	-0.0874336	-0.157158	0.443804	0.204263	0.263218	-0.279524	-0.498785	-0.585896	-0.287276	-0.327689	-0.535952	-0.522404	0.242772	0.273293	-0.145056	-0.14736	-0.0879977	-0.182921	0.167594	0.0648817	0.0136785	1.64821e-08	0.46341	0.0186408	0.586732	0.326445	0.00365483	0.200184	0.0963598	0.076736	0.000902399	5.70685e-05	0.0685792	0.0364853	0.00030448	0.000459021	0.126163	0.0838277	0.365527	0.357877	0.584311	0.252318	0.294929	34.8495	-2.71317	0.73974	-3.66773	0.000244713	0.000554732	Downregulated	34.8495	2.41295	0.798921	3.02026	0.00252556	0.00964515	Upregulated	other localisation	0.0972	0.0313	-	0.0998	0.9002
Ec-25_003280	Glycosyltransferase AER61, uncharacterised	Metabolism	OG0025312		0	5.05783	4.05795	4.93924	4.99257	4.09731	4.84527	4.27761	7.52754	7.47917	7.6828	7.21305	6.82634	6.87437	6.73535	8.23683	7.9997	8.70621	8.17025	5.17741	6.17935	6.17093	6.49683	6.7975	6.37623	5.32693	3.57361	6.47231	6.76069	5.35746	5.75872	5.59116	6.32343	6.19451	6.5277	7.18359	5.69037	7.1562	6.22861	5.6151	4.49828	tan	0.474327	-0.221322	-0.143093	0.0274216	0.105563	-0.525109	-0.733147	-0.68293	-0.405526	-0.513741	0.00169405	-0.097999	0.224535	-0.335287	-0.0892891	-0.356981	-0.0358635	0.237599	0.0868771	0.552526	0.0486498	0.114722	0.587495	-0.0872946	0.00172981	0.164334	0.372118	0.864864	0.511267	0.000423475	5.00418e-08	8.68256e-07	0.00852795	0.000591523	0.991613	0.542151	0.15814	0.0321171	0.578786	0.0219532	0.823841	0.134695	0.589125	0.000179872	0.762609	0.47509	5.38426e-05	0.58733	98.6583	0.773827	0.952926	0.812054	0.416761	0.495574	Unbiased	98.6583	-1.76573	0.459099	-3.84608	0.000120024	0.00068705	Downregulated	signal peptide	0.548	0.0631	0.035	-	-
Ec-25_003290	Glycosyltransferase AER61, uncharacterised	Metabolism	OG0025313		13.1887	13.2251	10.3853	10.2945	10.3645	10.0934	10.3356	9.95758	10.565	10.2902	10.5541	10.7062	11.0164	11.1096	10.357	9.47549	9.27437	10.0443	10.1586	7.29431	8.21088	9.30361	9.41613	8.18709	8.78855	8.59778	6.75908	8.68895	8.62128	8.13647	7.92411	7.43149	8.50193	7.476	8.03974	6.7379	5.29722	8.59558	8.84868	7.85787	6.76821	blue	-0.561952	-0.607546	-0.296933	-0.247622	-0.296826	0.49509	0.497289	0.391095	0.754639	0.524139	-0.136754	-0.00507836	-0.444301	0.222744	-0.390998	-0.164809	-0.198299	0.0693655	0.244846	-0.0846824	0.45917	0.852305	0.412176	0.0805794	0.000131681	2.52651e-05	0.0593935	0.118537	0.0594894	0.000998716	0.000940347	0.0114586	1.20519e-08	0.000435933	0.393888	0.974861	0.00361251	0.161571	0.0114809	0.303141	0.213921	0.666512	0.122859	0.598603	0.00252935	1.55657e-12	0.00741082	0.616498	1167.45	-2.85938	0.397472	-7.19391	6.29615e-13	3.83565e-12	Downregulated	1167.45	-1.26481	0.457427	-2.76506	0.00569126	0.0193777	Downregulated	other localisation	0.4188	0.0588	-	0.2773	0.7227
Ec-25_003295	lncRNA	Unknown	NA		10.3643	10.6872	7.57207	7.16456	7.55249	6.24263	7.32677	7.11855	6.56152	7.09137	7.00256	6.84153	7.55339	7.48761	6.16832	5.77219	6.38987	7.01921	7.32874	5.05894	4.91423	5.39948	5.7604	3.68728	4.22703	4.83605	2.16669	4.07834	4.51713	4.42057	4.46604	4.39251	5.54207	4.23305	4.82867	2.82785	1.24404	4.84177	5.34608	4.75238	2.03061	blue	-0.592228	-0.588985	-0.31129	-0.347344	-0.301518	0.563718	0.543416	0.423231	0.74205	0.569775	-0.0236545	0.0813621	-0.407205	0.267288	-0.321635	-0.139998	-0.172845	-0.0289033	0.208541	-0.202546	0.56698	0.828558	0.36479	-0.0161342	4.524e-05	5.0986e-05	0.0475782	0.0260751	0.0553901	0.000124075	0.000241041	0.00583184	2.82199e-08	0.000100917	0.883291	0.613067	0.00823311	0.0911339	0.0403039	0.382656	0.279838	0.857635	0.190718	0.204074	0.000111066	2.2751e-11	0.0190266	0.920249	138.954	-3.10103	0.538599	-5.75759	8.53237e-09	3.43049e-08	Downregulated	138.954	-1.46875	0.504706	-2.91012	0.00361288	0.0131109	Downregulated	NA	NA	NA	NA	NA	NA
Ec-25_003300	Hypothetical protein	Unknown	OG0025314		10.074	9.93816	6.11512	6.3736	6.49314	6.40109	4.63122	4.1764	6.7094	5.51364	6.23296	6.57812	6.34024	6.81435	5.76216	5.96522	4.58167	6.25997	6.17277	4.01936	3.50394	5.66491	5.9934	6.90472	7.53519	4.72014	1.85496	7.47034	7.23053	3.7548	3.52989	3.60899	4.72353	3.54634	4.13136	5.4496	0	5.73053	5.8803	4.26057	3.73802	blue	-0.364581	-0.255104	-0.0131113	-0.0145728	-0.452638	0.345292	0.260873	0.434089	0.777784	0.425861	-0.183928	-0.20153	-0.575232	0.0733119	-0.714557	-0.392559	-0.478722	0.0236134	0.207533	0.139166	0.124995	0.633517	0.231475	0.373327	0.0191005	0.107462	0.935156	0.927945	0.00296384	0.0270307	0.0994738	0.00457339	2.19204e-09	0.00550237	0.249673	0.206399	8.34858e-05	0.648734	1.54355e-07	0.0111266	0.00154433	0.883492	0.192918	0.385519	0.436175	8.75409e-06	0.145341	0.016209	104.357	-3.68925	0.689482	-5.35075	8.75893e-08	3.14588e-07	Downregulated	104.357	-1.05716	0.760074	-1.39086	0.164267	0.30114	Unbiased	nd	0.3311	0.0533	0	0	0
Ec-25_003310	Hypothetical protein	Unknown	OG0025315		0	0	9.6038	10.3971	10.1872	9.96399	9.07167	8.94371	1.4325	0	2.0105	0	0	0	0.41463	9.59707	9.00048	9.18868	9.0773	8.1566	8.48147	0	0	1.21426	0.728178	0	0	0	1.24404	0	0	0.848085	0	1.33694	0.808298	10.3604	9.3856	8.75085	8.6627	9.31187	8.77867	black	-0.335749	-0.16741	-0.335658	-0.113656	-0.192886	0.248142	0.0790189	-0.0760362	-0.129589	-0.235139	0.993143	0.663061	0.594252	0.538572	0.113635	0.369346	0.265143	-0.377173	-0.235049	-0.181781	0.146556	-0.00844601	-0.00822846	-0.00328727	0.0318661	0.295468	0.0319149	0.479228	0.226945	0.117741	0.623363	0.636572	0.419362	0.1389	5.65469e-38	2.31424e-06	4.19607e-05	0.000280678	0.47931	0.0174757	0.0938605	0.0150598	0.139055	0.255338	0.360534	0.958203	0.959278	0.983726	299.087	9.25012	1.49521	6.18649	6.15186e-10	2.81106e-09	Upregulated	299.087	-0.431545	2.21344	-0.194966	0.845419	0.934576	Unbiased	other localisation	0.0612	0.0236	-	0.4582	0.5418
Ec-25_003320	Protein phosphatase 2A regulatory subunit B-prime	Cellular regulation and signalling	OG0008937		15.3553	15.3582	10.8	10.8106	11.3105	10.3236	10.2525	10.5623	10.8114	10.7103	10.7933	10.7036	10.6624	10.6511	10.4815	10.6096	10.9739	10.6462	10.6616	10.387	10.345	10.9537	11.0829	9.92484	9.75219	10.4479	10.6263	9.84985	9.86894	10.5249	10.5619	10.5691	10.5292	10.6313	10.6454	10.2075	11.0708	10.5958	10.5143	10.5062	10.6067	green	-0.389527	-0.072162	-0.0183272	-0.189689	-0.133029	0.810585	0.735531	0.667684	0.818254	0.972556	-0.149189	0.0731876	-0.645917	-0.149516	-0.325996	-0.190139	-0.50748	-0.294654	0.0418867	-0.487463	0.323907	0.388968	-0.197426	-0.338058	0.0118236	0.653895	0.90945	0.234888	0.407019	1.33818e-10	4.30202e-08	1.85436e-06	6.43379e-11	2.61841e-26	0.351874	0.649291	5.09559e-06	0.350809	0.0375219	0.233759	0.000707581	0.0614675	0.794844	0.0012269	0.0388339	0.011956	0.215987	0.030635	3521.24	-4.36471	0.17183	-25.4013	2.43995e-142	1.21335e-139	Downregulated	3521.24	-0.366262	0.192075	-1.90687	0.0565375	0.131376	Unbiased	other localisation	0.0808	0.0281	-	0.1407	0.8593
Ec-25_003330	expressed unknown protein	Unknown	OG0008938		12.8509	12.8595	11.2854	11.8343	11.3017	11.8194	11.922	11.4719	11.5573	12.0267	11.9964	12.0202	12.1211	12.8348	12.4038	12.4448	12.1711	12.4565	12.2426	11.5683	11.7009	13.0252	13.1887	12.8316	12.9268	11.2729	11.2052	12.6489	12.505	11.0267	10.8279	11.8773	11.806	12.0626	12.1899	11.8316	11.9917	11.6127	11.6384	11.4659	9.943	yellow	0.0102278	-0.231645	-0.0551626	0.0639621	0.105401	-0.127838	-0.0430348	-0.0207563	0.457161	0.193262	-0.32471	-0.57458	-0.623319	-0.218495	-0.497606	-0.500324	-0.23909	0.254807	0.328076	0.520177	0.253511	0.515883	0.446384	0.248734	0.949395	0.145037	0.731936	0.691147	0.511915	0.425728	0.789346	0.897509	0.00265661	0.226024	0.0383254	8.5414e-05	1.34249e-05	0.169929	0.000932181	0.000864766	0.132193	0.107886	0.0362512	0.000490265	0.109751	0.000555916	0.00343976	0.116839	4421.39	-1.35798	0.28237	-4.80923	1.51515e-06	4.6306e-06	Downregulated	4421.39	-1.56264	0.249969	-6.25133	4.0698e-10	1.17751e-08	Downregulated	other localisation	0.0834	0.0273	-	0.2243	0.7757
Ec-25_003340	expressed unknown protein	Unknown	OG0025316		8.28768	7.34468	7.67613	7.72203	7.42885	8.1336	8.11617	7.5412	8.48309	8.33536	8.49776	8.48896	8.59532	8.73628	8.29146	8.49996	7.97798	8.46749	8.52822	8.1757	8.54097	8.7629	8.93476	9.54354	9.24553	8.01057	8.15918	9.43455	9.47571	8.20732	8.16705	8.5814	8.71777	8.65058	8.66886	8.44588	8.66084	8.03056	7.97066	7.6499	7.09565	purple	0.449001	0.172892	0.173367	0.160735	0.239634	-0.611008	-0.560564	-0.349777	-0.107443	-0.335404	-0.476053	-0.641507	-0.287314	-0.379659	-0.337059	-0.490774	-0.115796	0.357172	0.188113	0.772999	-0.119059	-0.0152494	0.273672	0.373391	0.00323304	0.279707	0.278367	0.315416	0.131289	2.2055e-05	0.000137948	0.0249779	0.503729	0.0320531	0.00165475	6.19394e-06	0.0685408	0.0143545	0.0311629	0.00112271	0.470936	0.0218776	0.238873	3.16892e-09	0.458443	0.924609	0.0833817	0.0161893	349.211	-0.303357	0.27927	-1.08625	0.277369	0.351251	Unbiased	349.211	-0.632852	0.221516	-2.85691	0.00427786	0.0151472	Unbiased	other localisation	0.1041	0.0313	-	0.0981	0.9019
Ec-25_003350	EsV-1-199	Membrane function and transporters	OG0025317		5.9841	6.03601	5.49572	5.73436	6.00864	6.37586	5.74197	5.81211	6.24341	6.53913	6.34473	5.44256	5.94887	5.82712	5.94481	6.6981	5.92867	6.15642	6.29246	5.92869	5.64102	6.08294	6.30213	5.93239	6.47536	5.9197	5.50768	5.83298	6.04459	5.02965	5.22268	5.85319	5.83503	5.72489	6.01059	6.29036	5.83574	4.84177	4.90459	4.68119	4.73957	purple	-0.24693	-0.389906	-0.468061	-0.149011	0.156119	0.0193391	-0.0505781	-0.204966	0.380139	-0.0595885	-0.140024	-0.0957682	-0.158826	0.0451964	-0.536845	-0.3224	-0.00617224	0.10096	0.0741229	0.685895	0.518258	0.613266	0.5419	0.271663	0.119604	0.0117346	0.00202825	0.352458	0.329696	0.904473	0.753488	0.198607	0.0142215	0.711321	0.382568	0.551427	0.321273	0.779023	0.000296172	0.0398041	0.969449	0.529954	0.645103	7.45246e-07	0.000518697	2.0167e-05	0.000252869	0.0857645	58.9456	-0.260146	0.476577	-0.545864	0.585159	0.659033	Unbiased	58.9456	-1.09973	0.227779	-4.82804	1.37881e-06	1.4031e-05	Downregulated	other localisation	0.1018	0.0318	-	0.1782	0.8218
Ec-25_003360	Alpha/beta hydrolase fold-1	Metabolism	OG0004275		6.97266	6.25526	8.46747	8.23536	8.41745	9.03759	9.6397	9.41003	8.89712	8.84859	9.1329	9.0225	9.29714	9.1301	8.93697	9.17431	8.31474	9.44362	9.17399	8.9389	8.86285	8.885	8.79362	8.33598	8.38597	8.79329	9.29433	8.21388	8.07278	8.40823	8.64796	9.20134	9.07265	8.63773	8.50552	8.11655	8.95943	8.46209	8.45356	8.26325	7.86704	blue	0.190546	-0.358364	-0.330165	-0.0261111	0.406379	-0.577426	-0.46414	-0.702952	-0.620794	-0.682129	0.101006	0.00222679	0.524033	0.170732	0.429394	0.141954	0.65985	0.369175	0.0572451	0.365282	0.215263	0.0493963	0.530202	-0.0249742	0.23274	0.0214093	0.0350109	0.871267	0.00837699	7.72843e-05	0.00223732	2.98535e-07	1.48893e-05	9.04578e-07	0.529765	0.988976	0.000437313	0.285849	0.00508515	0.375975	2.69311e-06	0.0175319	0.722212	0.0188536	0.176492	0.759074	0.000363191	0.876828	435.312	1.70317	0.405907	4.19595	2.71733e-05	7.06848e-05	Upregulated	435.312	-0.244318	0.250689	-0.974587	0.329765	0.507459	Unbiased	other localisation	0.3152	0.2564	-	0.3346	0.6654
Ec-25_003370	LRR-GTPase of the ROCO family	Cellular regulation and signalling	OG0008939		7.25074	7.7575	10.2108	10.0005	10.0863	9.83338	9.83391	10.0409	8.90225	9.32428	9.52275	8.99894	8.87244	9.33265	9.29223	10.2664	9.324	10.1989	9.76434	9.61412	9.33147	9.03323	9.11366	9.4349	8.93508	9.8095	9.73414	8.51781	9.85087	9.28318	9.58728	10.2672	10.311	9.3241	9.28818	9.71211	9.61693	8.95394	8.87857	9.52761	9.60667	green	-0.0503334	-0.10926	-0.28142	-0.0941672	0.215886	-0.32462	-0.279269	-0.445212	-0.544171	-0.670305	0.402868	0.301458	0.697816	0.432435	0.380781	0.367279	0.639692	-0.0122404	-0.196301	0.167741	0.0662098	-0.197549	0.108245	0.147871	0.754644	0.496499	0.0746747	0.55813	0.175212	0.0383821	0.0770168	0.00353605	0.000235336	1.63266e-06	0.00901344	0.0554415	3.95817e-07	0.0047483	0.0140453	0.0181655	6.70607e-06	0.939454	0.218669	0.2945	0.68086	0.215695	0.500532	0.356194	744.47	2.59327	0.403985	6.41923	1.36969e-10	6.67957e-10	Upregulated	744.47	-0.0694999	0.253725	-0.273918	0.784148	0.90013	Unbiased	other localisation	0.0743	0.0262	-	0.1153	0.8847
Ec-25_003380	conserved unknown protein	Unknown	OG0002994		8.01733	7.7575	9.49703	9.6651	9.45461	9.40179	9.12128	9.27885	10.5356	10.5875	9.92461	9.75835	9.69023	9.93459	9.97374	9.5179	10.2063	9.65309	10.0659	10.1672	10.1282	9.56951	9.5056	10.1342	9.81768	10.411	10.4281	10.5524	10.3479	10.9843	10.9704	10.3553	10.1635	9.98852	10.356	10.9494	10.7493	11.0121	10.9749	10.6069	11.349	blue	0.641983	0.434867	0.240198	0.220095	0.0425471	-0.521251	-0.682523	-0.510579	-0.820422	-0.610876	0.0593882	0.12782	0.564325	-0.317511	0.339946	0.0861255	0.0361751	-0.010488	-0.208268	0.0969008	-0.52759	-0.739106	-0.220502	-0.14669	6.06572e-06	0.00449307	0.130356	0.166746	0.791681	0.000474965	8.86557e-07	0.000647821	5.19865e-11	2.21706e-05	0.71225	0.425793	0.000121554	0.0430864	0.0296583	0.592363	0.822334	0.94811	0.191312	0.546708	0.000393072	3.41906e-08	0.165943	0.360091	1172.55	1.64599	0.298111	5.5214	3.36311e-08	1.26289e-07	Upregulated	1172.55	1.14223	0.190958	5.98159	2.20971e-09	5.26071e-08	Upregulated	other localisation	0.0625	0.024	-	0.1075	0.8925
Ec-25_003390	Hypothetical protein	Unknown	NA		0	0	0	0	0	0	0	0	0	0	0	0	0	0	0	0	0	0	0	0	0	0	0	0	0	0	0	0	0	0	0	0	0	0	0	0	0	0	0	0	0	NA	NA	NA	NA	NA	NA	NA	NA	NA	NA	NA	NA	NA	NA	NA	NA	NA	NA	NA	NA	NA	NA	NA	NA	NA	NA	NA	NA	NA	NA	NA	NA	NA	NA	NA	NA	NA	NA	NA	NA	NA	NA	NA	NA	NA	NA	NA	NA	NA	0	NA	NA	NA	NA	NA	Unbiased	0	NA	NA	NA	NA	NA	Unbiased	NA	NA	NA	NA	NA	NA
Ec-25_003400	Mannuronan C-5-epimerase N-terminal fragment	Cell wall and extracellular	OG0005810		0	3.55699	3.92908	4.48348	4.31063	5.44257	3.44747	3.35014	1.4325	2.30532	3.33452	7.93789	7.21883	5.2944	8.43993	5.91265	6.27583	4.29112	4.39023	5.4837	8.0766	4.65289	4.68387	6.43985	6.57807	8.79329	8.18103	4.31615	3.94208	5.01113	7.25006	2.07054	1.77438	0.59332	1.70196	6.653	5.29722	4.92144	5.14216	4.52733	3.73802	darkred	0.230801	0.0213318	0.120699	0.428595	0.467587	-0.375475	-0.178469	-0.289603	-0.415682	-0.326567	0.0848485	-0.152497	0.206037	-0.0468301	0.30808	0.205288	0.370986	0.683731	0.440275	0.161884	-0.323193	-0.148764	0.173507	0.00362389	0.146549	0.894683	0.452229	0.00517697	0.00205256	0.0155585	0.264246	0.0662694	0.00687429	0.0371697	0.597884	0.341175	0.196218	0.771246	0.0500396	0.197885	0.016944	8.33311e-07	0.00396788	0.311922	0.039291	0.353266	0.277973	0.98206	68.9375	1.88487	1.6077	1.1724	0.241036	0.309909	Unbiased	68.9375	1.45557	0.997088	1.45982	0.144339	0.273336	Unbiased	other localisation	0.1413	0.0374	-	0.1413	0.8587
Ec-25_003410	Glycosyltransferase AER61, uncharacterised	Metabolism	OG0025318		13.1197	13.2186	9.95566	9.99383	10.0401	9.48083	10.0106	10.5945	11.4735	11.4467	11.5838	11.7633	12.2616	11.7631	11.2052	11.3122	11.1289	11.5571	11.6584	10.9141	11.0895	10.2613	10.4818	11.3711	11.1186	10.2967	9.9001	11.2465	11.2806	10.9256	10.7815	11.3413	11.3662	11.3115	11.4876	11.8468	10.4622	11.6548	11.8007	10.9996	10.5866	magenta	0.276369	0.166472	0.37526	-0.111195	-0.272117	0.245957	-0.0775738	0.330761	0.456711	0.571229	-0.299895	-0.254902	-0.676509	-0.576922	-0.57114	-0.782614	-0.820293	-0.00411861	0.183364	-0.0858314	0.172048	0.227204	0.0390447	-0.245268	0.0802651	0.29822	0.0156225	0.488858	0.085221	0.121115	0.629748	0.0346635	0.00268587	9.59747e-05	0.0567815	0.10775	1.20166e-06	7.8671e-05	9.62697e-05	1.49704e-09	5.26528e-11	0.979611	0.251153	0.593633	0.282098	0.153123	0.808495	0.122194	2617.01	-3.1743	0.294671	-10.7724	4.64934e-27	7.26407e-26	Downregulated	2617.01	0.129797	0.268819	0.482843	0.629207	0.789806	Unbiased	other localisation	0.2399	0.0472	-	0.1012	0.8988
Ec-25_003415	lncRNA	Unknown	NA		5.19374	5.05783	7.2055	7.16456	7.03556	7.31501	7.61626	7.7046	2.96284	3.82197	3.71335	3.17606	3.53218	3.1647	2.93718	9.37221	8.50393	9.38184	9.48415	8.46689	8.61896	2.74071	2.74432	4.66812	4.99357	3.58797	3.46382	5.10011	5.21987	3.34569	3.07458	3.65553	3.57217	3.02184	3.70247	10.205	8.42844	8.18381	8.6512	7.4068	6.7127	black	-0.212171	-0.0217521	-0.231352	-0.0316112	-0.150979	0.267422	0.0178353	-0.0340963	-0.0126325	-0.123947	0.937292	0.547323	0.394804	0.348472	-0.119059	0.116453	0.0472503	-0.334281	-0.182348	-0.0647	0.092284	0.00588653	-0.00850936	0.00276028	0.182937	0.89262	0.145561	0.844454	0.346061	0.0909662	0.911871	0.832394	0.937518	0.440063	1.89865e-19	0.000212821	0.0106338	0.0255615	0.458441	0.468404	0.769249	0.0326694	0.253835	0.687763	0.566063	0.970862	0.957889	0.986335	169.886	2.03691	0.656969	3.10047	0.00193215	0.00380505	Upregulated	169.886	-1.05194	1.11661	-0.942085	0.346149	0.525868	Unbiased	NA	NA	NA	NA	NA	NA
Ec-25_003420	Glycosyltransferase AER61, uncharacterised	Metabolism	OG0025319		6.97266	7.43724	5.89126	5.99824	5.71129	6.12642	7.28154	7.14558	8.37649	8.32357	8.9898	9.21877	9.4844	9.48318	8.90626	8.36952	8.78393	9.35578	9.27336	7.74164	8.1453	9.01749	9.23236	6.56583	6.72856	7.96356	7.27605	6.39658	6.35311	7.36404	7.35709	6.49525	5.97116	6.50038	6.67284	5.90613	6.90771	7.07142	6.75796	6.01313	5.28754	lightyellow	0.22892	-0.602111	-0.325751	-0.0309608	0.430112	-0.213587	-0.213207	-0.497658	-0.0509087	0.010555	-0.257964	-0.201795	-0.130172	-0.377649	0.036174	-0.300418	0.0569198	0.557684	0.476633	0.299803	0.336201	0.575202	0.827623	-0.420703	0.14996	3.11732e-05	0.0376737	0.847616	0.00500376	0.179965	0.18076	0.000930842	0.751927	0.947778	0.103442	0.205793	0.417258	0.0149226	0.82234	0.0563304	0.723729	0.000151828	0.00163018	0.0568619	0.0316216	8.35721e-05	2.50705e-11	0.00616461	246.431	-1.34847	0.415891	-3.24237	0.0011854	0.00242072	Downregulated	246.431	-1.80588	0.321178	-5.62268	1.88014e-08	3.37287e-07	Downregulated	signal peptide	0.4858	0.0634	0.0234	-	-
Ec-25_003440	Hypothetical protein	Unknown	NA		0	0	0	2.18955	0	0	0	1.21034	0	0	0	0	0	0	0	0	0	0	0	0	0	0	0	0	0	0	0	0	0	0	0	0	0	0	0	0	0	0	0	0	0	NA	NA	NA	NA	NA	NA	NA	NA	NA	NA	NA	NA	NA	NA	NA	NA	NA	NA	NA	NA	NA	NA	NA	NA	NA	NA	NA	NA	NA	NA	NA	NA	NA	NA	NA	NA	NA	NA	NA	NA	NA	NA	NA	NA	NA	NA	NA	NA	NA	0.118916	-0.591441	8.59984	-0.0687734	0.94517	NA	Unbiased	0.118916	-0.917815	5.79248	-0.15845	0.874103	0.934576	Unbiased	NA	NA	NA	NA	NA	NA
Ec-25_003450	hypothetical protein	Unknown	OG0025320		4.79178	4.49436	3.78756	4.69663	4.18038	4.42706	4.63122	5.13595	4.29944	2.92054	3.09981	5.82999	6.27844	6.66377	6.40211	6.40651	5.55122	6.01556	6.50563	6.25039	6.77015	6.58807	6.46615	7.01927	7.54537	6.9011	6.58646	7.7186	7.01847	6.13262	6.06692	6.21354	5.94305	6.40834	5.95927	6.98948	6.17327	5.89744	5.98171	5.53661	6.69848	turquoise	0.672838	0.488519	0.562364	0.381509	0.323317	-0.657727	-0.492381	-0.232691	-0.421624	-0.272533	-0.167939	-0.6327	-0.19291	-0.404715	0.0707023	-0.2438	-0.00901476	0.484841	0.335414	0.271967	-0.481244	-0.464597	-0.0815113	0.112158	1.44189e-06	0.00119278	0.000129869	0.0138479	0.0392112	2.9743e-06	0.00107502	0.143179	0.00604149	0.0847264	0.293922	9.06405e-06	0.226886	0.00867363	0.660469	0.124516	0.955391	0.00131541	0.0320476	0.0854011	0.00144601	0.00221201	0.612414	0.485079	71.3873	-0.391831	0.766336	-0.511304	0.609138	0.681103	Unbiased	71.3873	-0.00971567	0.454065	-0.0213971	0.982929	0.98933	Unbiased	other localisation	0.0381	0.0196	-	0.1079	0.8921
Ec-25_003460	hypothetical protein	Unknown	OG0025321		9.36541	9.73437	3.78756	4.48348	3.87821	3.05756	3.44747	2.30503	0	0	2.47088	4.91126	4.8733	4.08193	3.41356	4.23908	5.03863	2.3164	1.16871	2.26425	2.25147	2.39589	3.1045	2.9262	2.91943	3.29572	0	2.65481	4.00492	2.48105	3.26254	2.96365	3.36179	3.19211	2.88455	0	0	2.5568	2.66937	2.29071	2.61893	blue	-0.33467	-0.0955405	0.236682	-0.127027	-0.196399	0.479261	0.610659	0.725491	0.700803	0.753408	-0.188382	-0.258795	-0.708413	0.0370705	-0.230053	-0.155526	-0.314173	0.0574618	0.335434	-0.422979	0.150809	0.391545	-0.0960742	0.00819464	0.0324548	0.552378	0.136252	0.428691	0.218434	0.00152284	2.23607e-05	8.04559e-08	3.36181e-07	1.31272e-08	0.238188	0.102297	2.19743e-07	0.81801	0.147898	0.331557	0.0454518	0.721203	0.0320367	0.00586433	0.346611	0.0113558	0.55015	0.959446	45.0193	-5.54919	0.642531	-8.63644	5.79897e-18	5.24317e-17	Downregulated	45.0193	-1.58911	0.591851	-2.68498	0.00725348	0.0238308	Downregulated	other localisation	0.0583	0.023	-	0.1131	0.8869
Ec-25_003470	expressed unknown protein	Unknown	OG0025322		6.86662	6.76415	3.02081	3.81345	3.69951	2.77832	3.44747	1.85911	2.6082	1.21055	1.33033	4.38574	5.66746	4.3307	3.73546	5.64905	4.72763	5.75698	5.73932	4.17937	4.23787	5.39948	4.78677	5.81888	5.35929	3.02968	2.01923	5.97861	5.48528	2.7725	2.85841	4.83813	4.48444	3.27025	2.95611	4.66679	2.35214	3.6318	3.67755	2.29071	3.49645	yellow	0.0660507	0.0438972	0.261145	0.0542463	-0.0488734	0.0218889	0.0329986	0.240051	0.468045	0.350456	-0.107176	-0.495835	-0.668369	-0.209023	-0.526089	-0.530339	-0.395696	0.222965	0.368383	0.17392	0.0462165	0.315415	0.168174	0.174541	0.681586	0.785224	0.0991084	0.736229	0.76155	0.891948	0.837716	0.130599	0.00202908	0.0246788	0.504797	0.00097859	1.79389e-06	0.189671	0.000411233	0.000361685	0.0104431	0.161145	0.0177943	0.276813	0.774165	0.0445596	0.293237	0.275076	24.877	-3.37925	0.73338	-4.60777	4.07002e-06	1.18084e-05	Downregulated	24.877	-2.30197	0.581945	-3.95565	7.63268e-05	0.000463783	Downregulated	other localisation	0.0568	0.0226	-	0.3079	0.6921
Ec-25_003480	Tetratricopeptide repeat containing protein	Protein binding or modification	OG0025323		5.9841	4.49436	3.25392	4.62902	5.14003	5.66717	5.15713	5.97165	0	2.30532	3.33452	6.36687	6.87355	6.73024	6.32032	7.74475	6.41164	6.35658	6.29246	4.57436	5.04327	6.97783	6.96018	7.68393	8.0096	5.62965	4.23923	8.17286	8.02052	5.25099	4.94006	5.68389	6.21005	6.00182	6.29219	3.92919	3.4033	5.68561	4.79741	4.44377	3.94488	midnightblue	0.242972	0.0632332	0.344259	0.234136	0.181541	-0.480365	-0.172552	0.00850868	-0.00679353	-0.0864146	-0.199361	-0.727845	-0.418203	-0.0600045	-0.0417245	-0.209948	0.0955293	0.442671	0.408757	0.282296	-0.228447	0.0406654	0.186545	0.365561	0.125841	0.694495	0.027523	0.140642	0.255978	0.00147964	0.280667	0.957893	0.966375	0.591117	0.21143	6.96449e-08	0.00650962	0.709394	0.795622	0.187675	0.552425	0.00375291	0.00796836	0.0737361	0.150828	0.800703	0.24288	0.0187561	72.9696	-0.982261	0.666567	-1.47361	0.140586	0.194168	Unbiased	72.9696	-2.15545	0.624109	-3.45364	0.000553072	0.00258162	Downregulated	other localisation	0.0583	0.0229	-	0.0925	0.9075
Ec-25_003490	Carbohydrate-binding WSC, subgroup	Cell wall and extracellular	OG0000032		10.074	10.1444	5.01398	6.33169	7.60421	3.66915	2.98849	6.08768	3.68863	1.85938	4.01311	10.4986	10.1163	9.81845	9.56189	5.10987	5.51146	2.93259	3.99795	7.79822	7.80658	4.65289	5.05763	11.8665	12.6186	6.60687	4.23923	12.9259	12.9063	11.3142	10.9291	12.0579	13.8223	11.2967	14.044	10.0886	5.72811	13.0945	13.1475	11.5883	11.8379	turquoise	0.473956	0.725943	0.915035	0.149356	-0.348118	-0.246657	-0.218016	0.426858	-0.0804527	0.140282	-0.292595	-0.52568	-0.441257	-0.315722	-0.0509683	-0.307034	-0.438667	0.0434631	0.137655	-0.272276	-0.458838	-0.577638	-0.57471	0.170021	0.00174633	7.82658e-08	5.79115e-17	0.351331	0.0257219	0.120026	0.17089	0.00538166	0.617054	0.381681	0.0633909	0.0004163	0.00387848	0.0443416	0.751646	0.0508636	0.00411812	0.787298	0.39075	0.0850324	0.00255002	7.6708e-05	8.50252e-05	0.287891	2472.52	-3.44669	0.857641	-4.0188	5.84944e-05	0.000145609	Downregulated	2472.52	6.75856	0.941523	7.17833	7.0568e-13	4.06395e-11	Upregulated	signal peptide	0.8321	0.0489	0.036	-	-
Ec-25_003500	Hypothetical protein	Unknown	OG0025324		4.23263	3.55699	0	3.02206	2.14606	3.05756	0.993432	1.21034	0	1.21055	1.33033	5.94202	5.64588	5.2648	4.29613	6.11232	6.07224	5.56814	5.11682	3.74019	4.50014	6.60923	7.10661	5.14264	5.65079	3.12392	2.01923	5.67098	5.08094	3.40363	2.60405	4.01811	4.16562	3.54634	4.1919	5.75136	3.5788	3.80983	3.25979	3.1352	2.03061	grey	0.45799	0.0310646	0.294862	0.158441	0.247462	-0.457517	-0.347259	-0.213164	-0.0421856	-0.0192647	-0.159965	-0.661079	-0.439734	-0.419994	-0.16243	-0.443724	-0.15465	0.435179	0.458034	0.359762	-0.0520821	0.0795934	0.321826	0.0274731	0.00260347	0.847111	0.0612755	0.322461	0.118783	0.00263364	0.0261138	0.180848	0.793412	0.904839	0.317771	2.5418e-06	0.00401789	0.00626077	0.31027	0.00366169	0.334324	0.00446122	0.00260062	0.0208705	0.746396	0.620832	0.0401781	0.864613	25.5479	-1.985	1.12482	-1.76472	0.0776106	0.113983	Unbiased	25.5479	-3.70232	0.56513	-6.55126	5.70518e-11	2.03084e-09	Downregulated	other localisation	0.1159	0.0376	-	0.3811	0.6189
Ec-25_003510	Tetratricopeptide repeat containing protein	Protein binding or modification	OG0025325		8.93807	9.28918	5.01398	5.19441	5.75771	7.23308	6.81984	6.67486	5.26233	5.47153	6.28993	9.08484	8.79119	9.03689	9.01889	8.35974	9.00406	6.98938	7.5076	7.54996	8.25596	8.63467	8.83623	9.2455	9.49825	8.10024	7.09455	9.54537	9.20836	9.17087	8.86057	9.20134	9.03541	9.12028	8.84179	9.08724	10.5491	8.7832	7.97066	7.24344	6.8983	turquoise	0.599987	0.49102	0.601571	0.188712	0.310954	-0.366959	-0.227849	0.0710598	-0.0916417	0.164177	-0.376889	-0.709897	-0.561824	-0.581603	-0.0284994	-0.402336	-0.270534	0.307146	0.326657	0.108281	-0.239806	-0.342693	-0.182996	-0.0561704	3.38062e-05	0.00111527	3.18241e-05	0.237351	0.047831	0.0182744	0.151929	0.658857	0.568781	0.305024	0.0151422	2.01934e-07	0.000132246	6.66184e-05	0.859604	0.00911335	0.0871263	0.0507748	0.0371143	0.500386	0.131004	0.0282831	0.252122	0.727226	378.237	-3.80928	0.408973	-9.31425	1.22822e-20	1.31149e-19	Downregulated	378.237	-0.49096	0.44535	-1.10241	0.270282	0.438774	Unbiased	other localisation	0.0515	0.0215	-	0.108	0.892
Ec-25_003520	Hypothetical protein	Unknown	OG0025326		9.82778	9.80554	7.37588	7.06574	6.89728	7.92331	7.60895	7.14558	7.25005	7.4028	6.91473	6.58389	7.21517	7.70702	7.25577	7.98646	6.63161	8.06458	7.74434	6.85888	6.54166	7.70367	7.85131	8.16071	8.32525	6.92092	6.66918	8.18416	8.01289	6.30976	6.11651	7.56853	7.42692	5.93141	7.47183	8.14792	6.08877	5.89744	6.09919	5.98385	6.08446	blue	-0.349295	-0.120463	-0.100306	-0.103498	-0.122193	0.335012	0.298998	0.373775	0.809452	0.448964	-0.221119	-0.280704	-0.651024	0.0374885	-0.771111	-0.463603	-0.383832	-0.0183672	0.122768	0.312203	0.29388	0.56405	0.156705	0.376982	0.0251924	0.45312	0.532638	0.519608	0.446611	0.0322671	0.0575629	0.0160715	1.48688e-10	0.00323595	0.164731	0.0754476	4.04867e-06	0.815993	3.65616e-09	0.00226737	0.0132332	0.909254	0.444457	0.0468962	0.0621847	0.000122689	0.327861	0.0151153	195.917	-2.69783	0.448531	-6.0148	1.80105e-09	7.8124e-09	Downregulated	195.917	-1.32964	0.333035	-3.99251	6.53783e-05	0.000406546	Downregulated	nd	0.0501	0.0212	0	0	0
Ec-25_003530	hypothetical protein	Unknown	OG0025327		8.9895	8.92372	3.92908	4.32159	3.69951	3.29142	3.89461	2.64517	1.4325	1.21055	2.0105	3.76889	3.79012	3.86242	3.62299	3.14146	3.90901	1.86945	0	1.53706	1.52649	3.01882	1.53617	3.61139	3.75215	1.90929	0.522295	3.87012	4.06514	2.58488	1.56257	2.96365	2.81809	3.27025	2.24966	3.48116	2.97141	2.9092	1.65288	0	1.6122	blue	-0.443965	0.0078324	0.153706	-0.141383	-0.22865	0.525291	0.624505	0.738102	0.792935	0.683614	-0.167261	-0.212984	-0.680595	0.102296	-0.418049	-0.14064	-0.339839	-0.0760174	0.172429	-0.196235	0.234527	0.351449	-0.199568	0.222176	0.00364107	0.961237	0.337317	0.377919	0.150455	0.00042118	1.27836e-05	3.64832e-08	6.4107e-10	8.3833e-07	0.295903	0.181226	9.78122e-07	0.524494	0.00653149	0.380458	0.0297129	0.636655	0.281016	0.218826	0.139961	0.0242467	0.210946	0.162671	31.0952	-5.01651	0.437227	-11.4735	1.79326e-30	3.26141e-29	Downregulated	31.0952	-1.67689	0.518322	-3.23522	0.0012155	0.0051045	Downregulated	other localisation	0.0581	0.023	-	0.1316	0.8684
Ec-25_003540	Protein of unknown function DUF3411, plant	Unknown	OG0009189		0	3.55699	8.12171	8.83195	8.81872	8.7735	9.33337	9.49654	7.74881	8.3929	7.33582	8.09357	7.69414	7.54413	7.95063	8.4455	8.69354	8.45117	8.18888	8.38718	8.4469	8.19833	8.50758	7.3227	7.40712	8.61614	8.91991	7.13188	7.1494	8.21745	8.23037	7.92501	7.76065	7.87969	7.47488	8.12709	8.30277	7.85908	8.12825	8.46215	7.98302	blue	0.127281	-0.207755	-0.283807	0.0909463	0.238884	-0.573909	-0.428742	-0.681667	-0.785863	-0.844273	0.356405	0.197673	0.801414	0.337375	0.580238	0.489537	0.741667	0.172001	-0.107075	0.251855	-0.0995385	-0.245765	0.255696	0.0820278	0.427764	0.192431	0.0721408	0.57173	0.132537	8.74381e-05	0.00516002	9.26197e-07	1.15206e-09	4.05203e-12	0.0221832	0.2154	3.07972e-10	0.030995	6.99482e-05	0.00116067	2.89379e-08	0.282231	0.505198	0.11217	0.535793	0.121415	0.10662	0.610155	292.892	6.33324	1.43181	4.42326	9.72245e-06	2.68474e-05	Upregulated	292.892	-0.129151	0.245194	-0.526731	0.598381	0.76535	Unbiased	signal peptide	0.8198	0.0481	0.3016	-	-
Ec-25_003550	Glyceraldehyde 3-phosphate dehydrogenase, catalytic domain	Metabolism	OG0006888		14.2793	14.2893	13.2212	12.9714	12.7501	12.7302	13.2963	12.9147	12.9132	12.896	14.0731	14.1802	14.1619	14.4128	14.535	13.7451	14.6883	14.3371	13.8858	13.399	13.4641	15.192	15.2527	13.5076	13.3993	14.0836	14.6693	13.1934	13.1271	13.6923	13.6711	14.054	13.9994	14.3645	13.8118	12.5954	14.6524	13.971	13.3752	13.6689	12.3083	grey	0.335416	-0.166419	0.00991784	0.180949	0.6439	-0.201441	0.0266325	-0.224945	-0.0393713	0.291372	-0.436495	-0.480367	-0.424344	-0.538115	0.288453	-0.189575	0.0433292	0.374193	0.313899	-0.0113923	0.119736	0.141719	0.288088	-0.502839	0.0320465	0.298377	0.950927	0.257557	5.57357e-06	0.206606	0.868718	0.157361	0.806923	0.064555	0.00432899	0.00147956	0.00569031	0.000284709	0.0674029	0.235173	0.787938	0.015944	0.0456506	0.943642	0.455872	0.376775	0.067766	0.000806302	15475.8	-1.29057	0.415981	-3.10248	0.00191909	0.00378147	Downregulated	15475.8	-1.02655	0.320923	-3.19874	0.00138031	0.00570259	Downregulated	other localisation	0.0904	0.0287	-	0.1982	0.8018
Ec-25_003560	Eukaryotic translation initiation factor 3 subunit a (subunit 10)	Protein synthesis	OG0004046		9.49562	8.89136	11.2596	11.3156	11.2978	10.6709	11.203	12.0204	9.12495	9.80737	10.2313	11.3149	10.9308	10.5021	11.5789	10.1632	11.9289	10.3605	10.311	10.993	10.7925	11.1852	11.2532	9.64337	9.81137	11.4672	12.1961	10.1823	9.38855	12.1144	12.3298	10.9598	10.6858	11.5414	11.1311	10.4301	11.7351	11.8035	11.7423	11.9575	11.9343	cyan	0.17346	0.0647528	0.0867032	0.124828	0.295188	-0.26978	0.0298477	-0.206206	-0.674251	-0.250459	0.233319	0.114436	0.477675	0.137548	0.943726	0.662299	0.590757	0.0617315	-0.0449331	-0.483274	-0.258677	-0.519786	-0.236337	-0.338367	0.278105	0.687522	0.589874	0.436794	0.0609765	0.0880449	0.853034	0.195843	1.3446e-06	0.114241	0.142072	0.476195	0.00158686	0.391122	2.43693e-20	2.39943e-06	4.77699e-05	0.701411	0.780279	0.00137098	0.102458	0.000495934	0.136839	0.0304737	2289.55	2.06434	0.44868	4.60091	4.20647e-06	1.21759e-05	Upregulated	2289.55	0.705186	0.359068	1.96394	0.0495373	0.118115	Unbiased	other localisation	0.0599	0.0229	-	0.0908	0.9092
Ec-25_003570	Hypothetical protein	Unknown	NA		0	0	3.02081	3.392	3.69951	2.43173	3.68829	2.30503	0	1.21055	0	0.467569	0	0	0	0	1.8276	0	0	0	0.95637	0	0	0	0.728178	0	0	1.32976	0	0.502471	0	0	0	0.59332	0	0	0	0	0	0	0	NA	NA	NA	NA	NA	NA	NA	NA	NA	NA	NA	NA	NA	NA	NA	NA	NA	NA	NA	NA	NA	NA	NA	NA	NA	NA	NA	NA	NA	NA	NA	NA	NA	NA	NA	NA	NA	NA	NA	NA	NA	NA	NA	NA	NA	NA	NA	NA	NA	1.39308	2.40422	3.45084	0.696706	0.485987	0.56419	Unbiased	1.39308	-1.9917	1.84211	-1.08121	0.279605	0.449831	Unbiased	NA	NA	NA	NA	NA	NA
Ec-25_003580	Transcription elongation factor TFIIS/CRSP70	Transcription	OG0004047		9.17863	9.10394	9.39398	9.28332	9.23842	9.67949	9.50058	9.63172	9.7971	9.44617	9.40842	9.66824	9.56785	9.66549	9.85428	9.92029	9.8753	10.0352	10.071	9.84647	9.94351	10.4446	10.4741	9.43077	9.93651	9.93505	9.97642	9.85222	9.40466	9.68333	9.72355	9.46331	9.40008	9.78562	9.94782	9.72949	9.62195	9.34557	9.59443	9.41968	9.26701	pink	0.38905	-0.220112	-0.22562	0.206874	0.561782	-0.599153	-0.408842	-0.703339	-0.398886	-0.377814	-0.13626	-0.362315	0.0844163	-0.265492	0.206143	-0.055493	0.322152	0.418367	0.239905	0.504825	-0.00718969	0.0698845	0.506784	-0.127851	0.0119366	0.166712	0.156086	0.194368	0.000132431	3.48943e-05	0.00795414	2.92197e-07	0.00978482	0.0148753	0.395615	0.0199162	0.599757	0.093413	0.195984	0.730391	0.0399653	0.00648652	0.13084	0.000762653	0.964416	0.664163	0.000721675	0.425679	834.073	0.163754	0.215752	0.758992	0.447857	0.527007	Unbiased	834.073	-0.561789	0.149956	-3.74637	0.000179411	0.000976899	Unbiased	other localisation	0.0935	0.0291	-	0.1077	0.8923
Ec-25_003590	Flavin monooxygenase-like	Metabolism	OG0025328		8.85732	8.47734	5.85624	5.9712	5.88862	5.70818	6.80713	6.38849	6.14292	6.4113	6.59126	7.48375	7.54466	7.53176	7.59581	7.49949	7.31349	7.33595	7.04495	7.29431	7.49682	6.94493	7.16509	6.71832	6.89698	7.32473	7.34735	7.42658	7.23709	7.68348	7.54087	7.65984	7.34694	7.47187	7.53746	8.32302	7.41538	8.10922	8.05452	7.55353	7.91086	turquoise	0.560557	0.511247	0.615461	0.106862	0.0548283	0.0563141	-0.0786015	0.259239	0.0590333	0.504724	-0.192232	-0.334058	-0.545321	-0.679904	-0.116003	-0.500659	-0.59988	0.0734776	0.224578	-0.343331	-0.19566	-0.307017	-0.315516	-0.449517	0.000137983	0.000635554	1.84744e-05	0.50605	0.733501	0.726554	0.625204	0.101688	0.713897	0.000764821	0.228555	0.0327929	0.000226886	1.01297e-06	0.470138	0.000856782	3.39443e-05	0.647991	0.158057	0.0279714	0.220205	0.0508772	0.0444877	0.00319363	168.136	-2.80092	0.283953	-9.86404	5.96045e-23	7.389e-22	Downregulated	168.136	0.468016	0.2464	1.89941	0.0575103	0.13326	Unbiased	other localisation	0.1005	0.0306	-	0.1412	0.8588
Ec-25_003600	RNA-binding motif	RNA modification or binding	OG0025329		5.9841	5.77737	9.86168	10.26	9.82804	8.93336	9.50058	10.1146	8.25336	7.82688	8.84526	8.65434	8.27327	7.96799	8.79171	8.7186	9.8635	8.07171	8.12581	8.56796	8.71571	9.34833	9.12843	8.00631	8.17604	9.66808	9.66915	8.49983	8.0394	9.64706	9.7989	8.46699	8.05139	9.12292	8.56825	8.54346	9.6688	9.13194	8.71885	9.22694	9.54046	greenyellow	-0.0726095	-0.141528	-0.273389	0.115229	0.285502	-0.330308	-0.0391955	-0.427246	-0.687311	-0.605672	0.348461	0.305663	0.790461	0.418246	0.814969	0.840513	0.815396	-0.000899045	-0.193406	-0.0889965	-0.235804	-0.372609	-0.0523009	-0.00264746	0.651884	0.377424	0.0837141	0.473125	0.0703832	0.0349277	0.807769	0.00533534	6.92354e-07	2.71762e-05	0.0255665	0.0519597	7.89013e-10	0.00650353	8.84121e-11	6.22613e-12	8.48621e-11	0.995549	0.225671	0.580036	0.137754	0.0164316	0.745366	0.986893	520.4	4.12938	0.556114	7.42542	1.1242e-13	7.32016e-13	Upregulated	520.4	0.140392	0.279684	0.501967	0.615691	0.778733	Unbiased	other localisation	0.0952	0.0292	-	0.123	0.877
Ec-25_003610	Hypothetical protein	Unknown	NA		13.4207	13.4248	8.61616	9.12974	9.14547	8.67868	7.96988	8.07871	8.196	7.34566	7.52566	7.85444	7.76345	6.84467	7.51408	6.92737	6.85457	5.89206	5.92859	7.51288	7.79441	6.99401	7.10661	9.05812	8.7648	9.28009	8.79087	9.33155	9.08472	8.52868	8.51866	8.74369	8.20131	9.22456	7.73605	9.08724	10.3211	8.20784	7.79373	7.89767	8.21045	blue	-0.359806	0.443791	0.286087	0.00127282	-0.169529	0.634529	0.673711	0.819973	0.654029	0.701596	-0.205858	-0.0218983	-0.530442	-0.00010763	-0.32245	0.00930241	-0.397451	-0.326493	-0.157734	-0.346424	-0.0621819	-0.100358	-0.674443	0.128736	0.0208537	0.00365597	0.0697838	0.993698	0.28931	8.38312e-06	1.38107e-06	5.4343e-11	3.52926e-06	3.21794e-07	0.196616	0.891902	0.000360559	0.999467	0.0397716	0.953969	0.0100764	0.037215	0.324654	0.0265001	0.699334	0.532423	1.3319e-06	0.422456	857.343	-4.44172	0.363041	-12.2348	2.02715e-34	4.3398e-33	Downregulated	857.343	1.5165	0.320922	4.72543	2.29634e-06	2.18949e-05	Upregulated	NA	NA	NA	NA	NA	NA
Ec-25_003620	expressed unknown protein	Unknown	OG0025330		0	0	0	0	0	0	0.993432	0	0	0	0	0	0	0	0	0	0	0	0	0	0.95637	0	0	0	0	0	0	0	0	0	0	0	0	0	0	0	0	0	0	0	0	NA	NA	NA	NA	NA	NA	NA	NA	NA	NA	NA	NA	NA	NA	NA	NA	NA	NA	NA	NA	NA	NA	NA	NA	NA	NA	NA	NA	NA	NA	NA	NA	NA	NA	NA	NA	NA	NA	NA	NA	NA	NA	NA	NA	NA	NA	NA	NA	NA	0.0471058	-2.77776	8.63176	-0.321807	0.747599	NA	Unbiased	0.0471058	-0.9178	5.79248	-0.158447	0.874105	0.934576	Unbiased	other localisation	0.0887	0.0288	-	0.1636	0.8364
Ec-25_003630	expressed unknown protein	Unknown	OG0003368		14.5316	14.3861	9.8327	10.2586	10.6183	9.99331	9.22526	9.44036	7.96044	8.16746	8.45481	9.58871	9.49651	8.20846	8.8068	8.12576	8.98966	7.03389	7.13738	9.80413	9.50955	7.24438	6.58514	8.64279	7.8949	9.93342	11.036	8.30646	8.54139	10.9302	11.1839	10.5805	10.2791	10.5198	9.1289	9.09798	10.9799	10.3695	10.1006	10.4617	10.6	pink	-0.248977	0.44181	0.377437	-0.0825848	-0.147947	0.667128	0.681337	0.82609	0.407527	0.744641	-0.0313733	0.149178	-0.361355	0.00157496	0.0495622	0.127933	-0.29441	-0.329279	-0.112957	-0.765937	-0.0426662	-0.25161	-0.744206	-0.234583	0.11647	0.00382899	0.0149836	0.607723	0.355945	1.90481e-06	9.41905e-07	2.93641e-11	0.00817766	2.3782e-08	0.84561	0.35191	0.0202709	0.992203	0.758289	0.425382	0.0616929	0.035533	0.481952	5.37356e-09	0.79111	0.112532	2.44789e-08	0.139864	1916.17	-4.19026	0.453315	-9.24361	2.38327e-20	2.50337e-19	Downregulated	1916.17	2.62368	0.467687	5.60991	2.02426e-08	3.60637e-07	Upregulated	chloroplast	0.6241	0.0635	0.7284	-	-
Ec-25_003640	Hypothetical leucine rich repeat protein	Cellular regulation and signalling	OG0025331		7.07143	5.77737	6.14444	6.10163	7.34012	7.50153	8.17176	6.34251	7.72584	7.03465	7.73501	7.66064	8.50527	7.274	6.93698	7.38839	7.15477	8.03569	8.36305	7.8467	8.15009	7.83517	7.88649	7.17895	7.63387	7.48425	7.69586	7.54239	6.94024	7.33827	7.16619	7.86686	8.10311	7.08003	8.33479	7.87553	7.97415	7.25176	7.80069	7.12773	6.75453	grey	0.514008	0.0466059	0.043133	0.0520508	0.29051	-0.503891	-0.576656	-0.511454	-0.401393	-0.338525	-0.0565668	-0.266604	0.0554208	-0.305472	0.0352869	-0.367166	0.0595337	0.242459	0.0169706	0.348218	0.116343	-0.0995015	0.302727	-0.141614	0.000586976	0.772312	0.788877	0.746544	0.0653864	0.000782918	7.94114e-05	0.000631779	0.00929288	0.0303913	0.725375	0.0919974	0.730728	0.0521138	0.826629	0.018204	0.711576	0.126668	0.916128	0.0256765	0.468827	0.535945	0.0543712	0.377131	187.828	0.049815	0.561238	0.0887591	0.929273	0.945473	Unbiased	187.828	-0.234697	0.330845	-0.709385	0.478085	0.660281	Unbiased	other localisation	0.0758	0.0266	-	0.1261	0.8739
Ec-25_003650	expressed unknown protein	Unknown	OG0025332		10.6625	10.4523	12.7195	12.84	12.8064	11.9442	12.801	13.4963	12.0792	12.1199	13.2466	12.2692	12.1719	12.1394	12.4637	12.884	13.1494	12.5322	12.3034	12.3588	12.1489	12.505	12.4342	11.4481	11.2639	13.1911	13.6635	11.3791	11.2866	13.2093	13.396	12.3248	12.0139	12.2086	11.854	11.4859	12.9347	12.2841	12.2643	12.6426	13.1413	magenta	0.00776668	-0.279935	-0.387356	0.0477535	0.466898	-0.181327	-0.0243168	-0.492667	-0.648574	-0.419623	0.243661	0.423479	0.745907	0.204334	0.816835	0.668454	0.717029	0.0465656	-0.145517	-0.19313	-0.108173	-0.216108	0.114989	-0.368195	0.961562	0.076286	0.0123451	0.76686	0.00208841	0.256547	0.880046	0.00106672	4.52335e-06	0.00631165	0.124739	0.00580011	2.18586e-08	0.200023	7.38668e-11	1.78645e-06	1.3357e-07	0.772504	0.363986	0.226347	0.500816	0.174758	0.474054	0.017857	5867.15	2.22826	0.363872	6.12374	9.14039e-10	4.08129e-09	Upregulated	5867.15	0.278833	0.294012	0.948372	0.34294	0.522442	Unbiased	other localisation	0.0592	0.023	-	0.1047	0.8953
Ec-25_003660	expressed unknown protein	Unknown	OG0025333		11.4304	11.4683	9.12648	8.83195	8.79109	9.80294	8.55292	8.17368	10.6544	10.2315	9.49878	7.93563	7.59623	7.92607	7.97183	9.5201	8.97512	9.18868	9.12967	7.4515	7.78213	9.12788	9.39186	8.91157	9.15871	7.48869	6.47768	9.39455	9.34215	6.6097	6.42282	6.83562	6.87783	7.19468	6.9344	9.69451	8.44553	8.3869	8.13926	7.86592	8.44994	blue	-0.500239	-0.365879	-0.441287	-0.116811	-0.340779	0.576101	0.313755	0.204933	0.751547	0.351143	0.138865	0.270335	-0.233486	0.0919882	-0.752132	-0.232617	-0.440671	-0.331039	-0.113984	0.25484	0.269557	0.639043	0.246141	0.184933	0.000866818	0.0186457	0.00387585	0.467029	0.0292353	8.09776e-05	0.0457554	0.19868	1.49223e-08	0.0243792	0.386556	0.087368	0.14178	0.567314	1.43342e-08	0.14331	0.00393161	0.0345025	0.47795	0.107838	0.0883175	6.89863e-06	0.120829	0.247049	554.878	-2.52733	0.379727	-6.65566	2.82036e-11	1.47679e-10	Downregulated	554.878	-1.58832	0.511909	-3.10273	0.00191741	0.00759259	Downregulated	nd	0.6858	0.105	0	0	0
Ec-25_003670	hypothetical protein	Unknown	OG0025334		11.4211	11.7193	10.0955	9.83412	9.9777	9.74747	9.3856	9.32687	10.8249	11.1868	10.5439	8.65296	8.29943	8.84526	8.58083	10.6503	10.6365	10.5852	10.3488	9.39116	9.13794	8.65006	8.79362	7.92635	7.87486	9.39795	9.2402	7.82354	8.22242	9.54374	9.43923	8.24527	8.09675	8.13598	8.02941	9.65503	10.144	9.26387	9.0663	8.93727	9.94149	red	-0.486247	-0.389347	-0.603718	-0.251635	-0.0405319	0.817468	0.487243	0.137139	0.471124	0.467516	0.339084	0.739909	0.122459	0.0541704	-0.246496	0.0659848	-0.226687	-0.444443	-0.223418	-0.230214	0.364989	0.45819	0.116514	-0.442699	0.00126726	0.011866	2.93068e-05	0.112494	0.801344	6.94627e-11	0.0012341	0.392543	0.00187714	0.00205626	0.030101	3.24545e-08	0.445615	0.736584	0.120276	0.681887	0.154086	0.00360047	0.160273	0.147608	0.0189564	0.00259077	0.468171	0.00375045	877.607	-1.60477	0.233227	-6.8807	5.95578e-12	3.33635e-11	Downregulated	877.607	-0.599381	0.405472	-1.47823	0.139346	0.266363	Unbiased	signal peptide	0.4844	0.0636	0.0333	-	-
Ec-25_003680	RGS domain	Cellular regulation and signalling	OG0002267		11.8753	12.0217	8.84325	8.99859	8.94944	9.1423	8.18164	8.29934	8.97226	9.50997	8.97251	9.02356	8.76138	9.20602	8.72061	9.36734	9.7356	9.56738	9.49167	8.71234	8.45466	8.31879	8.46942	7.35796	7.26655	8.59573	8.646	6.94956	7.37432	8.86021	8.87265	8.56929	8.32989	8.53067	8.38913	8.32302	8.76436	8.82004	8.6512	8.41357	8.50408	green	-0.354	-0.28162	-0.215756	-0.277011	-0.05445	0.787769	0.608161	0.442579	0.638973	0.833034	0.0405526	0.289626	-0.392737	-0.131252	-0.208805	-0.167359	-0.391188	-0.235236	0.063249	-0.481901	0.474893	0.490932	0.0378438	-0.542624	0.0231654	0.0744596	0.175479	0.079537	0.735273	9.85873e-10	2.46659e-05	0.00376101	6.91963e-06	1.4174e-11	0.801244	0.0662469	0.0110871	0.413368	0.190143	0.295617	0.0114373	0.138731	0.694422	0.00142133	0.00170487	0.00111793	0.81428	0.00024715	602.288	-3.02019	0.226035	-13.3616	1.01349e-40	2.80441e-39	Downregulated	602.288	-0.417906	0.283467	-1.47427	0.14041	0.267886	Unbiased	signal peptide	0.6568	0.1564	0.0446	-	-
Ec-25_003690	Hypothetical protein	Unknown	OG0025335		0	0	5.30114	6.05086	6.11943	5.49038	5.51068	5.84546	1.4325	2.64548	0	1.10322	0	0	1.87328	5.28552	4.6565	4.47453	4.83078	4.57436	4.55889	0	1.53617	0.731276	0	1.68033	2.01923	0.812953	1.24404	1.41498	1.56257	1.58509	1.14434	0	0.460032	5.95423	4.00492	3.6318	4.26522	4.94702	4.12577	black	-0.396288	-0.1936	-0.399727	-0.13297	-0.141945	0.223109	0.121975	-0.113387	-0.1758	-0.299343	0.939179	0.691257	0.677997	0.621234	0.187521	0.488924	0.397441	-0.313299	-0.23001	-0.147246	0.139545	-0.0142594	-0.00223657	0.0371041	0.0103181	0.225197	0.00961732	0.407229	0.376006	0.160868	0.447426	0.480275	0.271573	0.0572613	1.06434e-19	5.62725e-07	1.11529e-06	1.46242e-05	0.24038	0.0011799	0.0100785	0.0460884	0.147976	0.358253	0.384213	0.929491	0.988927	0.817848	15.9391	4.99386	1.56253	3.19601	0.0013934	0.00281152	Upregulated	15.9391	-0.629941	1.20743	-0.521721	0.601864	0.768393	Unbiased	other localisation	0.0693	0.0253	-	0.1631	0.8369
Ec-25_003700	Hypothetical protein	Unknown	OG0025336		5.19374	6.03601	6.35976	5.99824	5.33632	6.0646	4.37978	5.081	6.33735	5.1363	6.74177	8.55799	7.17805	7.5746	8.41059	5.88563	7.26649	5.20273	4.95208	5.85949	5.77093	8.19133	8.49244	8.76822	9.14539	8.51106	8.68933	7.95696	8.68743	7.43522	7.37078	6.90468	6.78587	8.78143	8.96618	7.18359	10.0595	7.67596	5.8538	7.69577	6.18985	grey	0.519125	0.385484	0.420572	0.383189	0.385575	-0.563791	-0.305375	-0.202926	-0.382625	-0.211632	-0.504593	-0.571426	-0.161467	-0.460713	0.255568	-0.00970507	0.0570675	0.342754	0.101606	0.234801	-0.425483	-0.484828	-0.196802	0.0532568	0.000505678	0.0128103	0.00618228	0.013401	0.0127874	0.00012377	0.0521926	0.203207	0.0135497	0.184078	0.000767642	9.53231e-05	0.313188	0.00243532	0.106801	0.951979	0.72304	0.0282532	0.527311	0.139484	0.00554873	0.00131587	0.217472	0.740872	204.772	0.306895	0.835811	0.367182	0.713483	0.772659	Unbiased	204.772	-0.0569525	0.517137	-0.11013	0.912306	0.957782	Unbiased	other localisation	0.1053	0.0361	-	0.1407	0.8593
Ec-25_003710	Plastid lipid-associated protein/fibrillin conserved domain	Cellular regulation and signalling	OG0001301		7.25074	7.02497	7.85528	7.41592	7.03556	6.12642	6.34455	6.53877	7.0049	6.65655	7.23789	9.67569	8.68405	9.05213	9.68078	7.54337	8.821	6.7074	6.85581	7.92782	7.73833	8.99356	9.10871	8.45474	8.51586	10.0248	10.5649	8.12281	8.72057	9.36294	9.22608	8.40704	8.17738	10.1037	10.4999	7.47496	10.9302	9.35636	7.63157	9.27608	7.41547	turquoise	0.571373	0.379005	0.457208	0.322109	0.470321	-0.491881	-0.208593	-0.177028	-0.494276	-0.079869	-0.44554	-0.47955	-0.117862	-0.511298	0.530853	0.08138	0.126945	0.374011	0.175862	-0.0800343	-0.360176	-0.553049	-0.251207	-0.274569	9.5497e-05	0.0145372	0.00265356	0.039993	0.00191576	0.00108967	0.190604	0.268185	0.00102112	0.619619	0.00350888	0.00151143	0.463003	0.000634614	0.000356074	0.612989	0.428995	0.0159994	0.271402	0.618893	0.0207132	0.000176831	0.113128	0.0823357	452.205	0.332637	0.710825	0.46796	0.639813	0.707898	Unbiased	452.205	0.685184	0.518542	1.32137	0.186379	0.332572	Unbiased	signal peptide	0.7704	0.0568	0.0244	-	-
Ec-25_003720	Uncharacterised protein family UPF0139	Unknown	OG0003364		8.3676	8.3874	7.80108	7.94692	7.87024	8.14858	8.66282	8.26893	7.48712	7.57178	7.36262	8.64195	8.73351	9.23492	8.87796	8.62776	7.9925	8.33741	8.14502	8.44344	8.58756	8.48821	8.65768	9.19114	9.56104	8.55613	8.40921	9.30763	9.06089	8.54969	8.282	8.88955	8.72053	8.93926	9.32413	8.61254	8.36996	7.92821	8.12271	8.35187	6.9592	midnightblue	0.355954	0.358676	0.509797	0.163417	0.229572	-0.546748	-0.244909	0.0678811	-0.0380233	-0.0878449	-0.406243	-0.850974	-0.517356	-0.181458	-0.108783	-0.329435	0.0177256	0.487236	0.369849	0.369859	-0.132621	-0.160275	-0.0335297	0.411836	0.0223648	0.0212879	0.000662454	0.307301	0.148771	0.000216775	0.12276	0.673247	0.813414	0.584967	0.00840096	1.831e-12	0.000532569	0.256198	0.49839	0.0354408	0.912411	0.00123434	0.0173113	0.017308	0.40847	0.31682	0.83514	0.00746479	369.365	-0.504367	0.321493	-1.56883	0.116688	0.164105	Unbiased	369.365	-0.246689	0.251099	-0.982438	0.325884	0.502513	Unbiased	other localisation	0.0789	0.0271	-	0.1438	0.8562
Ec-25_003730	Putative dehydroascorbate reductase	Metabolism	OG0003365		8.54994	7.8944	9.46833	9.5303	9.6972	9.52166	10.2336	10.27	8.43432	8.10685	8.76214	9.93798	9.86449	9.23683	9.71662	9.32522	9.57609	9.40178	8.9374	9.01248	9.06129	9.91567	10.0439	9.08467	9.38806	10.1279	10.3902	9.09648	8.48465	9.55177	9.64475	9.69751	9.3652	9.74	8.98234	8.44588	10.282	9.00512	8.8318	9.43328	9.10937	magenta	-0.0080605	-0.171537	-0.101765	0.158543	0.590807	-0.405605	0.104405	-0.281969	-0.491039	-0.330224	0.0277614	-0.174686	0.295842	0.280798	0.788948	0.603813	0.847104	0.350035	0.0484486	-0.0627943	-0.0678149	-0.186775	0.0692041	-0.0257135	0.960109	0.28355	0.526662	0.322146	4.76812e-05	0.00851394	0.515937	0.0740852	0.00111471	0.0349767	0.863205	0.27467	0.0603791	0.0753461	8.94598e-10	2.92004e-05	2.91016e-12	0.0248641	0.763563	0.696514	0.673547	0.242291	0.667243	0.873211	704.118	1.302	0.386691	3.36704	0.000759808	0.00160374	Upregulated	704.118	-0.136014	0.291249	-0.467004	0.640497	0.799191	Unbiased	other localisation	0.0745	0.0262	-	0.1402	0.8598
Ec-25_003750	Hypothetical protein	Unknown	NA		7.68436	7.43724	8.55742	8.70225	8.33566	9.16088	9.03398	8.44787	9.40357	9.02273	9.14066	8.60129	8.3915	8.8175	8.76435	9.36489	9.06714	8.84589	8.52822	8.32863	8.54097	9.87258	10.0924	9.1515	9.37813	9.05189	8.7432	8.98885	8.78689	7.70669	7.87212	8.41889	7.90607	8.56208	8.33814	9.40106	9.50725	7.80759	7.55137	8.34613	7.07379	purple	-0.0464229	-0.407437	-0.519037	0.116306	0.424386	-0.386969	-0.258868	-0.616628	-0.128791	-0.497643	-0.051624	-0.122758	0.219775	0.0538711	-0.0898998	0.0586626	0.384311	0.25989	0.03466	0.802254	0.178064	0.301251	0.558381	0.272903	0.773183	0.00819312	0.000506982	0.468972	0.00568511	0.0124399	0.102197	1.76289e-05	0.422256	0.000931227	0.748554	0.444495	0.167378	0.737988	0.576181	0.715618	0.0131094	0.100802	0.829663	2.85846e-10	0.265348	0.0556176	0.000148358	0.0842883	443.07	0.972468	0.346153	2.80936	0.00496402	0.00916795	Unbiased	443.07	-1.50315	0.299817	-5.01357	5.34302e-07	6.09961e-06	Downregulated	NA	NA	NA	NA	NA	NA
Ec-25_003740	putative ATP-dependent proteinase, possible LON protease	Proteolysis	OG0003367		8.3676	8.13447	9.95979	9.86751	9.60817	9.74254	10.4867	10.1333	10.6065	10.4667	10.3178	10.2855	10.2399	10.2723	10.3534	10.4824	10.58	10.2657	9.90245	10.1075	10.1771	11.0055	11.2041	9.83698	9.76095	11.0118	11.3538	9.38152	9.21668	10.4375	10.5582	10.2756	9.98261	10.2398	9.97661	10.1519	10.6606	9.58762	9.4089	9.97353	9.98461	blue	0.298333	-0.284427	-0.351504	0.148909	0.647668	-0.550975	-0.36578	-0.798422	-0.707116	-0.585948	-0.0971761	0.0226248	0.547905	-0.106979	0.597127	0.322375	0.632162	0.354656	0.0159797	0.301415	-0.0107438	-0.134128	0.379003	-0.279365	0.0581476	0.0714936	0.0242231	0.35279	4.71159e-06	0.000189176	0.0186799	4.00484e-10	2.36477e-07	5.69613e-05	0.545564	0.888338	0.00020888	0.505582	3.76714e-05	0.0398201	9.2738e-06	0.0228942	0.92101	0.0554776	0.946846	0.403118	0.0145377	0.0769115	1197.23	1.56093	0.255712	6.10422	1.03301e-09	4.58781e-09	Upregulated	1197.23	-0.415744	0.267179	-1.55605	0.119696	0.237122	Unbiased	other localisation	0.1291	0.034	-	0.1145	0.8855
Ec-25_003760	Amino acid transporter, transmembrane	Membrane function and transporters	OG0003366		12.8665	12.8885	9.54455	9.52333	9.11013	9.20811	9.72663	9.40164	11.9357	11.3613	10.5023	10.4465	9.72475	9.17255	9.72969	10.5624	11.3366	10.5915	10.076	9.69415	9.83777	11.506	11.6374	8.35937	8.13283	10.526	11.2841	8.1384	7.07813	8.99	9.38208	9.1535	8.60569	9.26449	8.27657	8.93971	9.65171	8.53987	8.71149	9.00443	7.87338	green	-0.299998	-0.495471	-0.496202	-0.0779809	0.288299	0.515067	0.473386	0.0178695	0.486647	0.565157	-0.175375	0.181574	-0.264834	-0.202928	-0.13677	-0.0812683	-0.127378	-0.00350209	0.0668307	-0.0718354	0.447036	0.614698	0.353612	-0.503777	0.0566931	0.000988354	0.000968803	0.627947	0.0675566	0.00056926	0.00177202	0.911703	0.00125385	0.000118174	0.272751	0.255889	0.094258	0.203204	0.393831	0.613478	0.427408	0.982663	0.678027	0.655363	0.00338727	1.9048e-05	0.0233274	0.000785406	1372.53	-3.47286	0.407478	-8.52282	1.55717e-17	1.37089e-16	Downregulated	1372.53	-1.6086	0.458521	-3.50824	0.000451084	0.00216883	Downregulated	signal anchor	0.1334	0.6444	-	-	-
Ec-25_003770	Strawberry notch, helicase C domain	RNA modification or binding	OG0003370		8.85732	8.34024	9.40311	8.86538	8.8777	8.84419	9.17173	8.92823	9.42512	9.56858	10.3566	9.17645	9.27709	9.49756	9.51932	8.77122	9.02186	8.91495	8.82675	9.29178	9.20844	9.42489	9.34625	9.05275	9.10811	9.69327	10.0489	8.83716	8.6946	9.62895	9.79826	9.6408	9.80269	9.58618	10.3972	9.72949	9.27521	9.46337	9.90796	9.41968	10.0064	brown	0.484722	0.255694	0.198015	0.140075	0.0974154	-0.319127	-0.398914	-0.303703	-0.543569	-0.232535	-0.264676	0.00517125	0.260319	-0.332818	0.392215	-0.00118482	0.00816255	-0.013699	-0.183999	-0.181217	-0.169523	-0.500073	-0.205235	-0.332559	0.00131957	0.106624	0.214592	0.382391	0.54457	0.0419778	0.0097793	0.0535599	0.000239872	0.143455	0.0944622	0.974402	0.100221	0.0334866	0.0112041	0.994134	0.959604	0.932255	0.249486	0.256841	0.289327	0.000870813	0.198004	0.0336328	681.195	0.441144	0.309813	1.4239	0.154475	0.210559	Unbiased	681.195	0.601271	0.236627	2.54101	0.0110534	0.0341618	Unbiased	other localisation	0.0725	0.026	-	0.0985	0.9015
Ec-25_003780	RABLI1, a divergent Ectocarpus-specific RAB-like GTPase	Vesicle trafficking and secretion	OG0025337		7.55378	7.68385	5.54052	6.12636	5.56234	6.56633	6.03143	6.19507	5.60217	6.08804	3.71335	7.97128	8.05516	7.11725	7.28993	4.47489	3.64069	3.83488	3.99795	7.74804	7.16936	4.47995	3.83811	7.24322	7.22916	6.41517	5.37748	6.39658	7.18376	5.91079	6.09193	7.59564	8.05795	7.56007	7.55774	6.36344	4.42821	7.01806	6.88119	7.45027	7.54824	turquoise	0.180475	0.552672	0.840348	-0.0290136	-0.499249	-0.029347	-0.0109386	0.620041	0.113314	0.233464	-0.245431	-0.385402	-0.444436	-0.0532468	-0.15402	-0.291629	-0.369804	0.1767	0.24626	-0.350216	-0.129151	-0.309008	-0.488093	0.224122	0.258827	0.000179016	6.34351e-12	0.857097	0.000890901	0.855473	0.945883	1.53537e-05	0.480561	0.141817	0.121938	0.012831	0.00360108	0.740919	0.336318	0.0643091	0.017326	0.269088	0.120643	0.0247845	0.420949	0.0493177	0.00120642	0.158926	109.488	-1.86093	0.507855	-3.6643	0.00024802	0.000561862	Downregulated	109.488	2.65479	0.514764	5.1573	2.50535e-07	3.17479e-06	Upregulated	other localisation	0.065	0.0245	-	0.1309	0.8691
Ec-25_003790	Pentatricopeptide repeat	RNA modification or binding	OG0003363		9.53076	9.38525	10.4688	10.4894	10.4359	10.0954	10.0967	10.4145	9.10728	9.24837	9.18638	9.72611	9.2806	9.55675	9.49489	9.34023	9.54689	9.38756	9.536	9.38502	9.45647	9.61466	9.56109	9.33522	9.29764	9.5167	9.8862	9.41549	9.29264	9.61446	9.70948	9.66376	9.42908	9.45535	9.50354	9.61818	9.34973	9.59371	9.71346	9.78056	9.83666	lightcyan	-0.649926	-0.212706	-0.21929	-0.0997111	-0.193017	0.231759	0.541755	0.266176	0.02097	-0.0598707	0.476659	0.328932	0.364437	0.837899	0.443269	0.782652	0.593342	-0.218186	-0.179369	-0.428745	0.0611562	-0.0164999	-0.244269	0.269425	4.25556e-06	0.18181	0.168341	0.535082	0.226623	0.144833	0.000254027	0.0925404	0.896459	0.710013	0.00162908	0.0357389	0.0191513	8.33932e-12	0.00370083	1.49253e-09	4.34071e-05	0.170549	0.261806	0.00515969	0.704067	0.918447	0.123772	0.0884804	810.334	1.00223	0.177783	5.63737	1.72666e-08	6.72259e-08	Upregulated	810.334	0.193906	0.10156	1.90928	0.0562261	0.130804	Unbiased	other localisation	0.0822	0.0278	-	0.1099	0.8901
Ec-25_003800	Light harvesting complex protein	Photosynthesis	OG0003350		13.3815	13.3284	12.8928	13.0203	12.436	13.3409	13.668	13.2505	13.9229	13.5397	14.8073	13.8534	14.1228	14.1799	14.3424	14.7789	14.977	15.1976	14.6305	14.2267	14.2198	14.8762	14.8557	14.5011	14.1022	14.9315	15.3028	13.408	13.3799	14.335	14.4304	14.4145	13.9456	14.024	13.0933	13.6472	15.6807	12.7131	12.9915	13.3968	13.3663	royalblue	0.426166	-0.10394	-0.225949	0.174424	0.898192	-0.336785	-0.285912	-0.604456	-0.345571	-0.168244	-0.244886	-0.168054	0.0578635	-0.492858	0.209071	-0.138354	0.226334	0.389791	0.130238	0.386474	0.0160804	0.0103556	0.395871	-0.415479	0.00546515	0.517816	0.155466	0.275401	1.68701e-15	0.0313085	0.0699633	2.84854e-05	0.0268993	0.293033	0.122796	0.293586	0.719333	0.00106122	0.189567	0.388326	0.154745	0.0117614	0.417016	0.0125623	0.920514	0.948764	0.010406	0.00690448	18686.8	-0.551181	0.385719	-1.42897	0.153013	0.208796	Unbiased	18686.8	-0.673114	0.390986	-1.72158	0.0851452	0.181716	Unbiased	chloroplast	0.7371	0.0578	0.9829	-	-
Ec-25_003810	expressed unknown protein	Unknown	OG0009188		8.01733	7.43724	7.88164	8.06035	7.93226	9.10823	8.67337	8.38121	9.08939	9.17154	9.06108	9.17931	9.36147	9.79147	9.34119	9.69176	9.27437	9.76294	9.62078	9.07487	9.16183	9.53123	9.5206	9.5008	9.63676	9.08888	9.05974	9.51136	9.72587	8.93703	9.11964	9.39809	9.39922	8.87193	9.23881	10.0365	9.06273	8.93006	8.93971	8.78857	8.55231	tan	0.696251	0.0636603	0.0902552	0.169783	0.349593	-0.780062	-0.851287	-0.706894	-0.513158	-0.592739	-0.183946	-0.434651	0.0797341	-0.441974	-0.101707	-0.451428	0.0185704	0.45151	0.224754	0.719034	-0.129915	-0.121677	0.45126	0.0789358	4.30839e-07	0.692533	0.574668	0.288577	0.0250599	1.83341e-09	1.76267e-12	2.39453e-07	0.000601569	4.43907e-05	0.249625	0.0045153	0.620213	0.00381441	0.526898	0.00305118	0.908254	0.00304519	0.157723	1.18645e-07	0.418184	0.448547	0.00306346	0.623729	574.987	0.189474	0.318677	0.594566	0.552133	0.627479	Unbiased	574.987	-0.574391	0.18755	-3.0626	0.0021942	0.0085494	Unbiased	other localisation	0.0662	0.0243	-	0.1618	0.8382
Ec-26_000010	Armadillo-type fold	Cellular regulation and signalling	OG0006899		8.51527	8.0781	10.6496	10.617	10.2104	10.4332	10.0475	10.395	10.4611	10.484	10.8735	10.3676	9.92848	9.90732	10.2384	10.2598	10.664	10.3311	10.3856	10.0582	9.99494	9.8704	9.79817	9.9307	9.90029	10.4051	10.5756	9.87333	9.60558	10.2631	10.4451	10.205	10.0468	10.2911	9.72009	10.4491	11.5446	10.1032	10.0373	10.4186	10.2683	yellow	0.0881293	-0.157286	-0.385336	-0.00984891	0.329916	-0.333901	-0.346605	-0.653106	-0.720824	-0.717083	0.352748	0.452124	0.869935	0.180045	0.541535	0.492647	0.605025	-0.0123389	-0.3182	0.193139	-0.0137467	-0.275768	0.151792	-0.116096	0.583747	0.326048	0.0128476	0.951268	0.0351573	0.0328801	0.0264159	3.68194e-06	1.06648e-07	1.33147e-07	0.0236912	0.00300067	1.54002e-13	0.259981	0.000255789	0.00106729	2.78654e-05	0.938968	0.0426111	0.226326	0.93202	0.0809523	0.343439	0.46978	1218.03	2.18659	0.294731	7.41894	1.18064e-13	7.66755e-13	Upregulated	1218.03	0.133532	0.24758	0.53935	0.589645	0.758685	Unbiased	other localisation	0.0635	0.0253	-	0.1321	0.8679
Ec-26_000020	beta-1,2-glucan production associated transmembrane protein	Metabolism	OG0025338		4.23263	0	0	1.75464	1.43994	2.43173	0.993432	0	0	0	0	2.98002	3.38357	1.76139	2.32062	1.08252	0	0	0	0	1.52649	0	0	3.44647	3.43938	1.40803	0	5.53631	5.74662	1.16987	0.83311	2.07054	2.44317	1.60163	0.808298	0	0	4.66789	3.25979	1.20016	1.02048	turquoise	0.168601	0.390473	0.579345	0.238908	-0.334123	-0.211669	-0.129361	0.347722	0.106633	0.000954884	-0.226636	-0.46842	-0.371412	-0.0509265	-0.254363	-0.233349	-0.265877	0.207228	0.194722	0.0818212	-0.416685	-0.182815	-0.224962	0.489307	0.291996	0.0116022	7.22066e-05	0.132497	0.0327567	0.183999	0.420189	0.0259018	0.50697	0.995272	0.15418	0.00201001	0.0168085	0.751843	0.108523	0.14202	0.0929203	0.193588	0.22247	0.611058	0.00672718	0.2526	0.157328	0.00116784	5.3724	-2.76896	1.60501	-1.72519	0.0844925	0.123021	Unbiased	5.3724	3.4466	1.61466	2.13456	0.0327968	0.0842899	Unbiased	other localisation	0.1674	0.0375	-	0.2146	0.7854
Ec-26_000030	Hypothetical protein	Unknown	OG0025339		0	0	0	0	0	0	1.5762	0	0	0	0	0	0	0	0.736313	0	0	0	0	1.53706	2.73173	0	0	0	2.09853	0	0.522295	0	0.752151	1.96955	1.35786	1.92615	0.853573	2.47986	2.95611	0	0	1.39397	2.40305	2.29071	0	NA	NA	NA	NA	NA	NA	NA	NA	NA	NA	NA	NA	NA	NA	NA	NA	NA	NA	NA	NA	NA	NA	NA	NA	NA	NA	NA	NA	NA	NA	NA	NA	NA	NA	NA	NA	NA	NA	NA	NA	NA	NA	NA	NA	NA	NA	NA	NA	NA	1.06906	-2.78003	3.36333	-0.82657	0.408481	0.487323	Unbiased	1.06906	2.8142	2.01462	1.39689	0.162447	0.298469	Unbiased	nd	0.0538	0.022	0	0	0
Ec-26_000040	Hypothetical protein	Unknown	OG0000074		6.17389	6.61362	1.27694	3.21885	1.43994	3.49261	3.44747	1.85911	2.13694	2.64548	2.0105	1.72101	0.811408	1.76139	5.39073	0	1.8276	2.65715	3.6127	8.18044	7.53389	1.27561	0	9.93655	9.98685	5.82467	4.95886	10.5407	10.3978	8.82618	8.35785	9.92946	9.42993	8.88906	9.02456	10.0393	7.70755	8.82523	8.85538	8.43536	8.14381	salmon	0.47966	0.961553	0.725425	0.202587	-0.144193	-0.162594	-0.270126	0.291239	-0.161977	0.0101618	-0.129685	-0.260372	-0.204852	-0.321554	-0.145931	-0.263442	-0.414797	-0.178447	-0.177658	-0.0819126	-0.524719	-0.760562	-0.71825	0.167603	0.00150708	1.69984e-23	8.078e-08	0.20398	0.368416	0.309778	0.0876217	0.0646829	0.311639	0.949722	0.419017	0.100149	0.198861	0.0403566	0.362608	0.0960668	0.00700657	0.264307	0.266459	0.610659	0.000428454	7.93503e-09	1.2429e-07	0.294902	290.397	-4.38995	1.05515	-4.16049	3.1756e-05	8.18592e-05	Downregulated	290.397	8.1995	1.19555	6.85835	6.96595e-12	3.17293e-10	Upregulated	other localisation	0.2669	0.0496	-	0.1501	0.8499
Ec-26_000050	Hypothetical protein	Unknown	OG0025340		0	0	0	1.75464	0	1.97463	1.5762	1.21034	0	1.21055	0	1.33977	0.811408	0	0.999185	2.12208	0	0	0	3.74019	2.92276	0	0	0.731276	0.728178	1.40803	0.522295	2.81853	1.24404	0.502471	0	0	0.489014	0.59332	0.460032	6.1733	1.90196	0	2.07619	2.29071	1.02048	black	0.103367	0.330044	0.190337	-0.0710121	-0.129344	-0.102987	-0.244696	-0.0425947	-0.187861	-0.303537	0.436398	0.135557	0.250244	0.122786	-0.178925	-0.0130958	-0.0165605	0.00645889	0.0260192	0.179318	-0.0380494	-0.278857	-0.175501	0.230512	0.520138	0.035082	0.233264	0.659072	0.420251	0.521683	0.123096	0.791453	0.239513	0.0536971	0.00433856	0.398079	0.114562	0.444389	0.263007	0.935232	0.918148	0.968031	0.871716	0.261944	0.813288	0.0774717	0.272402	0.14707	3.17261	-1.03091	2.21912	-0.46456	0.642247	0.710094	Unbiased	3.17261	0.480021	1.72826	0.277748	0.781206	0.898178	Unbiased	nd	0.6026	0.0613	0	0	0
Ec-26_000060	Proline-rich, cell wall structural protein	Cell wall and extracellular	OG0025341		13.9336	13.8384	6.11512	9.74112	9.5065	6.45027	6.75514	8.53221	2.6082	1.21055	4.26118	11.918	10.7057	6.79378	12.1508	6.83152	5.70015	9.39895	10.3025	15.6497	15.1147	1.94186	0	14.1291	13.553	15.2019	16.537	13.6991	13.8397	16.4384	16.6801	17.2473	16.8829	15.8238	15.6939	13.9714	14.6091	14.122	14.5106	14.9274	14.411	salmon	0.410371	0.89203	0.79139	0.163794	0.0370927	-0.0746607	-0.0621271	0.4095	-0.191526	0.164784	-0.0836846	-0.246884	-0.228751	-0.256438	0.117686	-0.129665	-0.221389	0.0151252	-0.0399951	-0.373355	-0.410501	-0.723145	-0.726105	-0.0436863	0.0077009	5.01283e-15	7.30053e-10	0.30617	0.817903	0.642701	0.699587	0.00784421	0.230302	0.303215	0.602934	0.119675	0.150271	0.105572	0.463675	0.419087	0.164203	0.925221	0.803923	0.0162004	0.0076797	9.27671e-08	7.74957e-08	0.786231	25336.5	-4.78376	0.866758	-5.51914	3.40656e-08	1.27866e-07	Downregulated	25336.5	10.2962	1.21528	8.4723	2.40595e-17	3.22273e-15	Upregulated	signal peptide	0.5577	0.1476	0.1508	-	-
Ec-26_000065	lncRNA	Unknown	NA		4.23263	0	5.07617	8.28013	8.21609	4.69528	5.19665	6.9448	0	0	0	0	0.462012	0	1.22146	0	0	1.21845	2.2462	6.57213	6.17935	0	0	2.10452	0.728178	2.10685	3.81631	1.32976	1.24404	4.39222	4.02145	5.93093	5.51686	4.6678	3.93279	9.08724	8.06543	6.73904	7.28987	6.56119	5.08385	black	-0.17947	0.442062	0.186226	-0.0652117	-0.228653	0.191281	0.18689	0.28559	-0.183891	-0.057383	0.580845	0.370458	0.347507	0.421093	0.290735	0.415567	0.184083	-0.450057	-0.314496	-0.465694	-0.0340921	-0.537145	-0.641964	0.0646834	0.261533	0.00380656	0.243701	0.685421	0.150449	0.230909	0.241996	0.0702923	0.24977	0.72157	6.84494e-05	0.0171139	0.0260004	0.00611217	0.0651685	0.00689139	0.249267	0.0031528	0.0452188	0.00215227	0.832414	0.000293428	6.07084e-06	0.68784	58.8131	4.48619	1.34032	3.34712	0.000816568	0.00171564	Upregulated	58.8131	7.73182	1.66341	4.64817	3.34888e-06	3.04855e-05	Upregulated	NA	NA	NA	NA	NA	NA
Ec-26_000067	lncRNA	Unknown	NA		0	0	3.25392	7.39572	7.17891	3.05756	4.23546	5.94112	0	0	0	0	0	0	0.736313	2.45179	1.1857	3.69406	4.20738	9.1444	8.43519	0	0	1.86411	1.85845	1.40803	0.522295	0	1.24404	0.502471	0.475874	3.94504	3.30403	3.34438	1.32325	10.4173	10.3637	8.02155	9.31	8.15576	7.74784	black	-0.020226	0.302749	0.109407	0.00305296	-0.240099	0.105043	-0.0761773	0.0270714	-0.275806	-0.199383	0.791745	0.453759	0.448785	0.282534	0.149782	0.223925	0.0768634	-0.347555	-0.204425	-0.291726	-0.0154999	-0.416086	-0.356475	-0.043682	0.900114	0.0543532	0.495914	0.984886	0.130521	0.513358	0.635944	0.866574	0.080909	0.211377	7.08631e-10	0.00288492	0.0032497	0.073483	0.349942	0.159302	0.632897	0.0259782	0.199818	0.0642164	0.923374	0.00681473	0.0221551	0.786252	133.379	5.88783	1.69795	3.46762	0.000525096	0.00113264	Upregulated	133.379	6.87329	2.02203	3.39921	0.000675817	0.00305597	Upregulated	NA	NA	NA	NA	NA	NA
Ec-26_000070	Zinc finger, CCHC-type	Cellular regulation and signalling	OG0000018		0	0	0	0	0	0	0	0	0	0	0	0	0	0	0	0	0	0	0	0	0	0	0	0	0	0	0.522295	0	0	0	0	0	0	1.01252	0	0	0	0	0	0	0	NA	NA	NA	NA	NA	NA	NA	NA	NA	NA	NA	NA	NA	NA	NA	NA	NA	NA	NA	NA	NA	NA	NA	NA	NA	NA	NA	NA	NA	NA	NA	NA	NA	NA	NA	NA	NA	NA	NA	NA	NA	NA	NA	NA	NA	NA	NA	NA	NA	0.0354553	-2.77779	8.63176	-0.32181	0.747597	NA	Unbiased	0.0354553	-0.557128	5.79248	-0.0961812	0.923377	0.959613	Unbiased	other localisation	0.0535	0.0216	-	0.1045	0.8955
Ec-26_000080	MULE transposase domain	Transposon or viral gene	OG0000234		3.3074	0	2.39774	2.18955	2.14606	3.05756	1.99014	0	1.4325	0	0	1.33977	1.09247	0	1.73582	0	0	1.21845	0	4.25317	3.24242	0	0	2.79514	3.34931	3.83087	3.72407	5.97861	4.60088	4.78998	5.54594	5.96829	5.88513	3.72347	4.06816	6.36344	4.00492	3.1922	4.00111	4.44377	5.12695	salmon	0.352839	0.869896	0.617303	0.0644096	-0.0989116	-0.176359	-0.198209	0.224515	-0.304485	-0.12383	-0.0250022	-0.114735	0.035057	-0.113687	0.0740024	0.00377658	-0.145074	-0.177162	-0.233555	-0.175801	-0.466169	-0.821808	-0.760802	0.169148	0.0236527	1.5485e-13	1.71558e-05	0.689094	0.538377	0.270029	0.214134	0.158177	0.0529171	0.440495	0.876691	0.475037	0.827741	0.479109	0.645643	0.981304	0.365465	0.267818	0.141657	0.271571	0.00212685	4.5291e-11	7.79954e-09	0.290409	14.2741	-0.36971	1.70488	-0.216855	0.828322	0.86962	Unbiased	14.2741	6.42227	1.2546	5.11899	3.07183e-07	3.78134e-06	Upregulated	other localisation	0.08	0.0273	-	0.1115	0.8885
Ec-26_000090	Hypothetical protein	Unknown	OG0025342		0	0	4.17624	4.82303	4.54041	4.6113	4.51097	4.54453	0	0	0	0	0	0	0	1.08252	1.8276	1.86945	2.2462	2.26425	0.95637	0	0	0	0	0	0	0	0	0	0	0	0	0	0	3.48116	2.69475	0	1.05124	0	0	NA	NA	NA	NA	NA	NA	NA	NA	NA	NA	NA	NA	NA	NA	NA	NA	NA	NA	NA	NA	NA	NA	NA	NA	NA	NA	NA	NA	NA	NA	NA	NA	NA	NA	NA	NA	NA	NA	NA	NA	NA	NA	NA	NA	NA	NA	NA	NA	NA	4.04287	3.62604	2.05397	1.76538	0.0775001	0.113859	Unbiased	4.04287	-2.44395	2.04379	-1.19579	0.231777	0.391966	Unbiased	other localisation	0.0667	0.0267	-	0.1382	0.8618
Ec-26_000100	conserved unknown protein	Unknown	OG0000292		5.19374	5.05783	5.89126	5.91553	7.29362	4.92137	5.65952	6.91369	6.61252	6.78245	6.26173	6.50704	6.39303	6.74103	6.71263	4.40049	4.50275	4.08096	3.75286	3.93217	5.04327	4.73216	5.05763	3.53128	3.75215	3.77387	3.81631	5.06792	4.60088	3.56469	3.48024	6.65268	6.35932	6.81261	5.22614	6.433	4.51713	4.57241	4.48839	4.15943	4.68292	lightgreen	-0.32297	-0.339619	-0.102129	-0.51824	-0.43081	0.101665	0.0962953	0.141363	0.197117	0.0166506	-0.0726172	0.0494177	-0.0194852	0.298169	-0.0555965	0.00442835	0.0485023	-0.0201385	0.0377881	-0.0632813	0.638012	0.352727	0.171329	0.142043	0.0394346	0.0298255	0.525178	0.000518972	0.0049258	0.527072	0.549228	0.377988	0.216721	0.917704	0.65185	0.758973	0.903755	0.0582921	0.729907	0.978078	0.763308	0.900544	0.814548	0.694274	7.21461e-06	0.0237002	0.284143	0.375673	49.4147	1.41169	0.750538	1.8809	0.0599858	0.0900007	Unbiased	49.4147	-0.60823	0.543466	-1.11917	0.263068	0.430387	Unbiased	other localisation	0.1128	0.0318	-	0.2733	0.7267
Ec-26_000110	hypothetical protein	Unknown	OG0000272		7.16386	7.82757	2.74265	3.68618	3.25783	2.77832	1.5762	0	0	0	0	0.820122	1.86482	2.31723	0.999185	0	0	0	0	0	0	0	0	0.731276	0	0	0	0.812953	0.752151	0.502471	0	2.20179	2.44317	1.01252	0.460032	0	0	0	0	0	0	pink	-0.576758	-0.0253788	0.111127	-0.291166	-0.327384	0.690149	0.753252	0.846305	0.844844	0.795693	-0.121674	-0.0640704	-0.64298	0.223525	-0.350619	-0.0948048	-0.323301	-0.197712	0.0892434	-0.432014	0.357986	0.374877	-0.2786	0.116448	7.91254e-05	0.874848	0.489124	0.0647526	0.0366702	5.96657e-07	1.32691e-08	3.19723e-12	3.79201e-12	5.06981e-10	0.448559	0.69065	5.8049e-06	0.160068	0.0246077	0.555456	0.0392214	0.215309	0.578981	0.00479378	0.0215569	0.0157374	0.0777567	0.468426	10.3139	-4.39544	1.22897	-3.57654	0.000348174	0.000773645	Downregulated	10.3139	-0.557128	1.5479	-0.359925	0.718903	0.857176	Unbiased	other localisation	0.072	0.0252	-	0.1018	0.8982
Ec-26_000120	Ketose-bisphosphate aldolase, class-II	Metabolism	OG0001175		7.25074	7.60624	8.80244	8.4267	8.90374	8.92469	9.4026	9.5044	9.01553	9.22638	9.20871	9.37664	9.78092	9.90612	9.76103	9.83811	8.83717	10.2263	10.076	9.65213	9.48135	8.97331	8.895	8.75726	8.82242	9.25298	9.379	8.64326	8.36098	8.67997	8.77178	9.47309	9.1361	9.24889	8.61045	9.29764	9.07743	9.03229	9.42924	9.23006	9.35349	blue	0.378751	-0.25712	-0.123247	-0.0188598	0.245381	-0.526868	-0.610826	-0.665732	-0.642737	-0.600861	0.288553	0.0595854	0.482076	-0.00466208	0.299743	-0.0768218	0.383348	0.415347	0.177675	0.220112	0.167211	0.00765747	0.52464	-0.198412	0.0146088	0.104616	0.442668	0.90683	0.122017	0.000401715	2.22143e-05	2.03715e-06	5.86769e-06	3.26989e-05	0.067304	0.711336	0.00141482	0.976921	0.0569138	0.633082	0.0133593	0.00692407	0.266413	0.166713	0.296051	0.962102	0.000429466	0.213656	593.65	1.29879	0.346513	3.74816	0.000178134	0.000414217	Upregulated	593.65	-0.0380635	0.214828	-0.177181	0.859366	0.934576	Unbiased	other localisation	0.0717	0.0258	-	0.2254	0.7746
Ec-26_000130	S-adenosyl-L-methionine-dependent methyltransferase	Metabolism	OG0008383		13.601	13.5622	10.24	10.4918	10.7802	10.4007	9.95695	10.2201	10.2131	10.1554	9.7144	9.02991	9.29714	9.23873	9.14218	9.32773	9.39127	9.52383	9.54085	8.87897	8.88597	9.40083	9.4635	10.1924	9.97089	9.10918	8.93156	10.0413	10.2588	9.26864	9.14277	9.17861	9.08984	9.00502	9.24686	9.71908	9.10995	9.55988	9.7005	9.32068	9.58751	blue	-0.633086	-0.0529373	-0.0978609	-0.125696	-0.409219	0.813607	0.721501	0.75268	0.948127	0.754092	-0.0355431	0.140192	-0.532621	0.187532	-0.600083	-0.111093	-0.480927	-0.421906	-0.122918	-0.224883	0.171576	0.435751	-0.232582	0.189818	8.91645e-06	0.742373	0.542722	0.433586	0.00789094	1.00673e-10	1.02413e-07	1.38033e-08	5.18179e-21	1.25196e-08	0.82539	0.381992	0.000337356	0.240353	3.36824e-05	0.489258	0.00145805	0.00600422	0.443896	0.157477	0.28344	0.00440335	0.143371	0.234564	1374.32	-3.06288	0.174381	-17.5642	4.62792e-69	3.26109e-67	Downregulated	1374.32	-0.0487334	0.243864	-0.199838	0.841607	0.934576	Unbiased	other localisation	0.0661	0.0242	-	0.1015	0.8985
Ec-26_000140	Cyclophilin-type peptidyl-prolyl cis-trans isomerase domain	Protein binding or modification	OG0008384		12.061	12.1192	11.2755	10.9003	11.1717	12.0676	12.0822	11.8362	11.9257	11.6036	11.8449	13.0434	13.1394	13.4725	13.0986	12.5649	12.3342	12.5273	12.3644	12.6456	12.7586	13.1132	13.2598	13.7808	13.9555	12.8284	12.6319	13.932	14.0113	12.942	12.7667	13.5973	13.6144	13.4166	13.5665	12.8952	12.6046	12.7881	12.9415	12.7924	12.8994	midnightblue	0.797674	0.531691	0.690774	0.287617	0.16188	-0.716739	-0.618349	-0.163394	-0.342316	-0.210256	-0.490986	-0.81063	-0.399381	-0.566342	-0.0654556	-0.507012	-0.234999	0.417191	0.273381	0.311513	-0.439743	-0.449294	-0.0892558	0.154963	4.27375e-10	0.000347089	5.77287e-07	0.0682373	0.311934	1.35862e-07	1.64452e-05	0.307371	0.0284687	0.187014	0.00111629	1.33249e-10	0.00968607	0.000113508	0.684305	0.000717022	0.139141	0.00665405	0.0837245	0.0474109	0.00401709	0.00321061	0.578928	0.333331	7620.41	-0.966721	0.150809	-6.41021	1.45316e-10	7.06683e-10	Unbiased	7620.41	-0.0402715	0.240346	-0.167556	0.866932	0.934576	Unbiased	signal peptide	0.7682	0.0531	0.0243	-	-
Ec-26_000150	expressed unknown protein	Unknown	OG0008385		11.4489	11.4124	11.3962	12.0772	11.4583	12.4687	12.5995	11.9853	12.7167	12.8022	12.6422	12.6049	12.7495	12.8902	12.5763	12.9717	12.6864	13.0415	12.7396	12.0206	12.1994	13.5589	13.6976	13.3749	13.4129	12.6649	12.7826	13.4725	13.2273	12.3296	12.2599	12.3849	12.1978	12.5596	12.55	12.5433	12.4705	11.8029	11.6658	11.3814	11.2181	purple	0.331262	-0.184022	-0.191257	0.227775	0.470223	-0.662333	-0.500107	-0.625166	-0.215542	-0.480196	-0.419009	-0.525189	-0.0572451	-0.25585	-0.142997	-0.235836	0.202821	0.456226	0.167516	0.885678	-0.0771759	0.17123	0.557675	0.29136	0.0343737	0.249426	0.23097	0.152066	0.00192052	2.39551e-06	0.00086998	1.24382e-05	0.175917	0.00148616	0.00639666	0.000422462	0.722212	0.106403	0.372442	0.137698	0.203447	0.0027177	0.295157	1.44096e-14	0.631511	0.284425	0.000151875	0.0645668	6197.62	0.247976	0.192421	1.28872	0.197496	0.260904	Unbiased	6197.62	-1.17256	0.285266	-4.11041	3.94963e-05	0.000260947	Downregulated	other localisation	0.0895	0.0315	-	0.423	0.577
Ec-26_000160	hypothetical protein	Unknown	OG0025343		5.7655	6.25526	4.48212	4.03859	4.18038	3.49261	3.68829	3.35014	2.13694	1.21055	3.71335	8.37216	8.56688	8.39074	8.84282	4.40049	4.23621	1.86945	2.8561	8.53505	8.13569	4.28341	5.13768	8.11335	7.99111	7.60355	6.81605	7.40741	8.3995	7.85685	7.7333	8.0738	8.74923	8.81114	9.21165	7.78533	6.14565	7.61736	8.16644	9.21754	9.04059	turquoise	0.61593	0.71673	0.948693	0.196491	-0.0492027	-0.397116	-0.290522	0.258912	-0.31246	0.034716	-0.300053	-0.565043	-0.339615	-0.39548	0.169359	-0.237791	-0.243281	0.344754	0.334539	-0.28188	-0.439246	-0.65388	-0.502054	0.00165382	1.81304e-05	1.35939e-07	4.20531e-21	0.218214	0.759991	0.0101454	0.0653741	0.102136	0.0467059	0.829392	0.056645	0.000118631	0.0298275	0.0104889	0.2898	0.134371	0.125346	0.027286	0.0325267	0.0741802	0.00406345	3.55354e-06	0.000824165	0.991812	192.52	-1.83008	0.607107	-3.01442	0.0025747	0.0049709	Downregulated	192.52	3.70261	0.692048	5.35022	8.78455e-08	1.28507e-06	Upregulated	other localisation	0.0649	0.0249	-	0.1257	0.8743
Ec-26_000170	Endonuclease/exonuclease/phosphatase	Unknown	OG0001865		9.42266	9.23864	8.18658	7.91889	8.1567	9.35414	9.42148	9.04048	9.54153	9.37084	12.3662	9.92951	10.1942	10.1019	9.79765	9.45726	9.34959	9.38756	9.60237	9.81331	9.9213	9.63026	9.5827	10.5698	10.0764	9.33161	9.57327	10.5171	10.5919	10.1001	9.95131	10.338	10.3925	9.90678	10.8026	10.3671	9.84873	10.2396	10.4237	9.90489	10.005	brown	0.693951	0.389432	0.409415	0.101174	0.0616262	-0.41044	-0.628978	-0.21021	-0.269444	-0.158798	-0.38617	-0.359478	-0.17761	-0.587037	-0.171548	-0.562726	-0.395176	0.089744	0.00839947	0.235233	-0.251161	-0.315308	-0.0144579	-0.0561786	4.87542e-07	0.0118459	0.00785843	0.529077	0.701897	0.00768952	1.06091e-05	0.187111	0.088457	0.321359	0.012638	0.020979	0.266589	5.47498e-05	0.283518	0.000128297	0.0105539	0.576845	0.958433	0.138737	0.113196	0.0446358	0.928512	0.727187	1031.38	-1.24583	0.494032	-2.52175	0.0116773	0.0201671	Downregulated	1031.38	0.468186	0.364057	1.28602	0.198435	0.348683	Unbiased	other localisation	0.0799	0.0277	-	0.1106	0.8894
Ec-26_000180	expressed unknown protein	Unknown	OG0025344		6.34159	6.61362	3.02081	3.392	2.97312	4.32529	4.30942	3.94983	3.48477	3.15146	4.74138	7.39138	7.62134	6.76236	7.01705	5.24357	5.86699	4.38574	5.48168	7.24088	6.74507	5.58175	6.23092	7.43703	7.3502	5.99645	5.36226	6.98447	7.28851	6.34715	6.63054	7.02034	7.71428	7.35569	7.62516	6.71015	4.51713	6.90502	6.78627	7.07316	7.29779	turquoise	0.747179	0.599945	0.883523	0.204055	-0.00460069	-0.436909	-0.414841	0.148779	-0.192223	0.113946	-0.394927	-0.707985	-0.534587	-0.600304	-0.0525003	-0.54263	-0.431938	0.369099	0.376724	-0.0946153	-0.373147	-0.431439	-0.238292	-0.0661016	2.00723e-08	3.38606e-05	2.03264e-14	0.200651	0.977225	0.00428806	0.00699982	0.353217	0.228577	0.478099	0.0106072	2.25136e-07	0.000317591	3.34006e-05	0.744428	0.000247103	0.00480199	0.0175571	0.0151905	0.55625	0.0162646	0.00485639	0.133527	0.681353	89.479	-3.47327	0.629379	-5.51857	3.41769e-08	1.28256e-07	Downregulated	89.479	0.893744	0.505195	1.76911	0.0768759	0.167852	Unbiased	other localisation	0.0671	0.0246	-	0.1231	0.8769
Ec-26_000190	Glycosyl transferase, family 31	Metabolism	OG0005278		7.74547	8.562	6.47964	5.91553	6.349	6.27028	6.07449	6.41094	6.10781	6.24627	7.36262	7.37484	7.46369	7.03199	7.16496	6.81729	6.96173	6.59307	6.48568	7.51288	7.17876	7.11725	7.12637	6.93616	7.07612	7.41138	7.60503	7.27269	7.25659	8.06195	8.02927	7.39423	7.66924	8.06101	8.17899	6.98948	7.26944	7.45283	7.27995	7.87392	7.59504	turquoise	0.547009	0.603688	0.704396	0.0824343	0.138093	-0.0326242	-0.0107751	0.328293	-0.0371503	0.471039	-0.477774	-0.434963	-0.538664	-0.653986	0.118111	-0.320452	-0.450731	0.034208	0.142364	-0.433602	-0.323175	-0.476465	-0.497988	-0.404255	0.000214972	2.93408e-05	2.75483e-07	0.60838	0.389228	0.839533	0.946691	0.0361209	0.817625	0.00188117	0.00158279	0.00448325	0.000279877	3.53615e-06	0.462052	0.0410869	0.00310243	0.831852	0.374584	0.00462432	0.0393029	0.00163726	0.000922445	0.0087572	155.98	-1.94709	0.335038	-5.81156	6.18928e-09	2.53231e-08	Downregulated	155.98	0.68957	0.245062	2.81385	0.00489516	0.0170197	Unbiased	signal anchor	0.1001	0.54	-	-	-
Ec-26_000200	Myosin head, motor domain	Cytoskeleton and flagella	OG0008386		9.69467	9.75249	11.8466	11.6263	11.1204	10.8522	10.6198	10.5112	12.2625	13.1234	13.2932	12.2733	11.8451	11.9851	12.084	13.09	13.786	13.3286	12.7264	11.8296	11.6312	13.0074	12.9636	11.1897	10.8603	12.0427	12.1107	10.9268	10.8372	12.0491	12.1496	11.9034	11.7902	12.0587	11.9436	11.7411	13.3946	12.3643	11.4237	12.0892	12.0086	pink	0.406852	-0.348244	-0.387231	0.0130142	0.44878	-0.359279	-0.488337	-0.824764	-0.583581	-0.410587	0.0618693	0.205027	0.481452	-0.386409	0.378893	0.0226778	0.216642	0.109168	-0.043333	0.228532	0.0950787	-0.0082507	0.48972	-0.562484	0.00829441	0.0256647	0.0123755	0.935634	0.00325011	0.0210552	0.00119859	3.36235e-11	6.20523e-05	0.00766563	0.700775	0.198469	0.00143816	0.0125784	0.0145689	0.888078	0.173669	0.496863	0.78792	0.150671	0.554309	0.959168	0.00115497	0.000129344	4661.13	1.84001	0.354308	5.19323	2.06672e-07	7.08514e-07	Upregulated	4661.13	-1.204	0.354792	-3.39354	0.000689957	0.00311135	Downregulated	other localisation	0.0523	0.0222	-	0.1561	0.8439
Ec-26_000210	Hypothetical protein	Unknown	OG0025345		5.19374	0	5.01398	5.52713	5.33632	6.61027	6.15694	6.08768	5.26233	4.6239	7.06916	7.59075	7.23699	7.68485	7.59332	7.00475	6.59403	7.06282	6.82438	6.85888	7.18809	7.3612	7.60603	8.71028	8.77348	7.61981	7.16203	8.90706	8.53342	6.96761	7.20873	7.70479	7.25465	7.50457	6.90305	8.88492	8.1582	6.78236	6.68466	6.72942	5.12695	red	0.563542	0.262153	0.241113	0.269002	0.385631	-0.818087	-0.673424	-0.53218	-0.621601	-0.67304	-0.117783	-0.449347	0.192421	-0.192061	0.181626	-0.0754733	0.290467	0.429617	0.136075	0.550779	-0.315323	-0.390563	0.137656	0.27791	0.000124814	0.0977649	0.128854	0.0890007	0.0127733	6.53972e-11	1.40078e-06	0.000341939	1.44062e-05	1.42757e-06	0.463304	0.00320654	0.228089	0.228978	0.255751	0.639077	0.0654274	0.00505977	0.396263	0.000190383	0.0446255	0.0115815	0.390744	0.0785261	158.062	1.0102	0.854973	1.18156	0.237379	0.305635	Unbiased	158.062	-0.267735	0.412503	-0.649049	0.516307	0.696069	Unbiased	signal anchor	0.1308	0.6145	-	-	-
Ec-26_000220	Triose-phosphate transporter domain	Membrane function and transporters	OG0001174		7.48378	8.0781	8.46747	8.6306	8.3956	8.74422	8.967	8.95903	8.25336	7.82688	8.92385	9.50226	9.62137	10.0733	9.45507	8.35482	8.97512	8.63094	8.68956	9.356	9.46225	8.79094	9.03223	9.19114	9.17846	9.18629	9.63156	9.13	8.93342	9.49376	9.53884	10.0095	9.67819	9.74172	9.68234	8.80847	9.62446	9.89691	9.68743	9.53772	9.18015	blue	0.678372	0.422869	0.582844	0.223057	0.238301	-0.693236	-0.495839	-0.23396	-0.729531	-0.365945	-0.149969	-0.453996	0.0728929	-0.256815	0.582507	0.00352178	0.231549	0.389849	0.203626	-0.132062	-0.324957	-0.647771	-0.196046	-0.111826	1.09444e-06	0.00587851	6.3719e-05	0.160968	0.133513	5.06532e-07	0.000978464	0.140949	6.27479e-08	0.0186227	0.349334	0.00286849	0.650612	0.105043	6.4495e-05	0.982565	0.145209	0.0117479	0.201621	0.410468	0.0381696	4.68984e-06	0.219279	0.486378	588.286	0.709159	0.335776	2.112	0.0346867	0.05468	Unbiased	588.286	0.727214	0.237387	3.06341	0.00218826	0.00853177	Unbiased	other localisation	0.2467	0.3104	-	0.2042	0.7958
Ec-26_000240	putative serine protease inhibitor	Proteolysis	OG0001173		14.0509	13.8956	10.7377	10.7788	11.2417	10.2492	10.2288	10.5382	11.4378	11.1271	10.892	10.489	10.91	10.6482	10.4014	10.6117	10.1859	11.0865	11.3399	10.0204	10.307	10.8092	10.6869	10.1619	10.5322	9.6143	9.13555	10.7781	10.6734	10.1007	9.84866	10.2355	10.5213	9.78062	10.41	9.03786	9.30673	10.6064	10.5814	9.89706	10.4929	blue	-0.429817	-0.258845	-0.0963571	-0.236919	-0.409795	0.678894	0.526484	0.572134	0.889034	0.782215	-0.170856	0.014927	-0.638606	-0.0364752	-0.578166	-0.364191	-0.576305	-0.233862	0.099035	-0.228505	0.322673	0.632328	0.0888093	-0.0570942	0.00503709	0.102228	0.548971	0.135848	0.00779541	1.06603e-06	0.000406377	9.30131e-05	8.31403e-15	1.54549e-09	0.285496	0.926199	7.03077e-06	0.820884	7.52888e-05	0.0192387	8.03982e-05	0.141119	0.537868	0.15072	0.0396264	9.20886e-06	0.580836	0.722916	2179.94	-3.03875	0.233825	-12.9959	1.29131e-38	3.29067e-37	Downregulated	2179.94	-0.481243	0.28559	-1.68508	0.0919722	0.193298	Unbiased	signal peptide	0.6361	0.0628	0.0208	-	-
Ec-26_000250	Zinc finger, RING-type	Proteolysis	OG0001172		11.2524	10.9995	11.0481	11.2629	11.0992	10.9675	10.6976	10.7589	11.1064	11.0629	11.0814	10.9843	11.0119	11.224	11.2123	11.1162	10.9592	10.9557	11.1237	10.7817	10.9902	11.4961	11.5955	11.6411	11.9412	10.8889	10.6492	12.0682	11.8148	11.3965	11.196	11.2878	11.1883	11.294	11.4351	11.5182	10.834	11.4543	11.6524	11.0132	10.1347	grey	0.208057	0.262476	0.241124	0.270258	-0.127846	-0.373103	-0.280746	-0.0232167	0.103551	-0.129592	-0.344687	-0.55507	-0.352048	-0.185467	-0.342268	-0.281311	-0.240543	0.043719	0.0793558	0.479756	-0.301814	-0.0899973	-0.0260248	0.509516	0.191773	0.0973366	0.128837	0.087461	0.4257	0.0162783	0.0754027	0.885436	0.519392	0.419353	0.0273182	0.000165504	0.0239894	0.245664	0.028492	0.0747917	0.129789	0.786075	0.621878	0.00150335	0.0551397	0.575766	0.871689	0.000667791	2386.28	0.00646229	0.206557	0.0312858	0.975042	0.98072	Unbiased	2386.28	-0.199006	0.207498	-0.959077	0.33752	0.516141	Unbiased	other localisation	0.0657	0.0239	-	0.1163	0.8837
Ec-26_000260	Hypothetical protein	Unknown	OG0025346		0	0	0	0	0	1.97463	2.31141	0	3.24728	4.37253	5.16334	3.11363	4.04229	6.46992	5.58337	4.23908	1.1857	7.00437	6.52531	2.74547	4.08637	1.27561	1.53617	1.86411	2.78846	0	0	2.96555	0.752151	0	0	0	0.489014	2.01874	0	0	0	2.5568	1.65288	0	0	lightyellow	0.224483	-0.448967	-0.215728	-0.120863	0.0586273	-0.273554	-0.481015	-0.441204	-0.0664584	-0.234389	0.00446923	-0.105734	-0.000976443	-0.185558	-0.25761	-0.477215	-0.0755552	0.459711	0.391097	0.441997	0.318869	0.527512	0.794475	-0.0840204	0.158237	0.00323565	0.175537	0.451609	0.715782	0.0835203	0.00145471	0.00388333	0.679725	0.1402	0.977876	0.510577	0.995166	0.245428	0.103933	0.00160586	0.638712	0.00249603	0.0114583	0.00381235	0.0421534	0.000394003	5.62609e-10	0.601475	12.6064	-2.78021	2.27631	-1.22137	0.221948	0.288391	Unbiased	12.6064	-3.28024	1.30106	-2.52122	0.011695	0.0358017	Downregulated	other localisation	0.1512	0.1437	-	0.172	0.828
Ec-26_000270	Zinc finger, RING/FYVE/PHD-type	Cellular regulation and signalling	OG0025347		8.01733	7.8944	9.09304	9.3816	9.24658	9.46596	8.53376	8.61189	7.88985	8.32948	8.31772	6.85113	7.21883	8.82259	8.07519	7.12515	7.48754	7.8069	8.21941	6.85888	7.29563	8.07451	8.30579	8.74621	8.91167	5.70781	4.76417	9.00806	8.65596	8.23352	7.86246	7.56853	7.16421	7.93472	8.83588	7.91253	6.22698	8.2624	8.56805	8.0678	8.26454	grey	-0.384206	-0.197735	-0.102485	-0.239264	-0.640112	0.0712692	0.0679672	0.235929	0.30625	-0.0793188	0.173248	0.00412667	-0.0245828	0.479717	-0.280927	0.0700443	-0.0821477	-0.318033	-0.0580673	0.0736298	0.0447707	0.234752	0.0353829	0.570144	0.0131364	0.215255	0.523728	0.131904	6.58422e-06	0.657913	0.672855	0.137539	0.0514883	0.622041	0.278702	0.979571	0.878744	0.00150486	0.0752066	0.663441	0.609632	0.0427259	0.718385	0.64731	0.781053	0.13957	0.826164	9.96409e-05	301.614	1.29023	0.515003	2.50528	0.0122353	0.0210493	Upregulated	301.614	0.0506899	0.479869	0.105633	0.915874	0.9596	Unbiased	other localisation	0.0632	0.0238	-	0.1195	0.8805
Ec-26_000280	Alpha/beta hydrolase fold-1	Metabolism	OG0001171		9.08716	9.33801	8.32747	8.49475	8.12164	8.34987	7.99811	8.00683	8.2372	8.14084	7.72472	7.95801	7.6351	7.51928	8.15488	6.97941	7.14181	6.4689	6.35978	7.22263	7.18809	8.48249	8.4848	8.70344	8.66098	8.95266	8.95964	8.9759	8.56765	8.74024	8.751	7.8394	7.93252	8.29164	8.21408	7.28112	7.03361	7.01806	7.24978	7.55353	7.23022	black	-0.298729	0.196457	0.142563	0.154564	0.0245885	0.150532	0.488301	0.472333	0.407319	0.316585	-0.646947	-0.340082	-0.420108	0.0802463	-0.092596	0.19788	-0.0112246	0.0249754	-0.0273582	0.00151685	-0.264034	-0.02288	-0.372092	0.386844	0.0577988	0.218294	0.373909	0.334593	0.878716	0.347507	0.00119973	0.00182029	0.0082134	0.0437322	4.86638e-06	0.029589	0.00624525	0.617961	0.564746	0.214913	0.944471	0.876822	0.865173	0.99249	0.0952949	0.887087	0.0165933	0.0124709	284.311	-0.887903	0.23436	-3.78863	0.000151479	0.000355465	Unbiased	284.311	0.340227	0.364612	0.933121	0.350757	0.531174	Unbiased	mitochondrion	0.2082	0.045	-	0.6769	0.3231
Ec-26_000290	Prolyl 4-hydroxylase, alpha subunit	Metabolism	OG0025348		8.06605	8.68034	7.70594	7.90466	7.62939	8.39453	8.34002	8.07871	8.32391	8.29367	8.25473	8.78652	8.98956	9.22343	8.93305	8.92842	8.4205	9.0034	9.13609	9.00181	8.99636	9.22014	9.28165	9.17146	9.37671	8.67958	8.62064	9.34672	9.03478	8.79675	8.63384	9.02866	9.04316	9.00359	9.54764	9.02665	7.8254	8.80961	9.43372	8.84665	8.74101	brown	0.768681	0.33413	0.538542	0.282883	0.0492828	-0.663133	-0.674772	-0.265003	-0.279713	-0.183074	-0.334617	-0.719735	-0.375272	-0.541148	-0.170499	-0.621615	-0.308786	0.385819	0.32141	0.311393	-0.30649	-0.232157	0.135227	0.05302	4.38648e-09	0.0327529	0.000280946	0.0731131	0.759611	2.30632e-06	1.31031e-06	0.0940407	0.0765289	0.251915	0.0324839	1.13809e-07	0.0156191	0.000258927	0.286518	1.43977e-05	0.0494896	0.0127259	0.0404518	0.0475011	0.0512964	0.144125	0.39924	0.741985	450.961	-0.640121	0.302766	-2.11424	0.0344944	0.0543868	Unbiased	450.961	-0.157339	0.220248	-0.714373	0.474996	0.657534	Unbiased	other localisation	0.2381	0.1774	-	0.3545	0.6455
Ec-26_000300	expressed unknown protein	Unknown	OG0025349		12.4371	12.4925	5.74578	5.76618	5.84629	5.49038	5.23511	4.62355	9.02026	8.9247	7.82449	5.63264	6.71671	6.24592	6.09291	8.31487	7.2302	9.27773	9.07396	5.21484	5.30587	7.39813	6.96018	6.66301	6.35324	5.95858	6.1545	6.47231	6.25311	5.89067	5.41992	3.51114	4.22908	4.11094	3.7834	4.10995	3.4033	6.5262	6.99471	5.4957	5.56336	blue	-0.260964	-0.342089	-0.295683	0.0313973	-0.0949562	0.575718	0.34464	0.225888	0.707455	0.615438	-0.151733	0.121017	-0.445554	-0.23775	-0.574416	-0.377235	-0.529728	-0.106635	0.0752423	0.0133532	0.133309	0.646127	0.303492	-0.212364	0.0993518	0.0285805	0.0605243	0.845493	0.554822	8.20734e-05	0.0273405	0.155581	2.31986e-07	1.84916e-05	0.34363	0.451029	0.00350775	0.134439	8.59056e-05	0.0150421	0.000368455	0.506961	0.640106	0.933962	0.406023	5.04802e-06	0.0537346	0.182531	391.56	-6.70594	0.356664	-18.8018	7.29591e-79	7.01577e-77	Downregulated	391.56	-1.49428	0.579458	-2.57876	0.00991544	0.0311124	Downregulated	other localisation	0.0679	0.0246	-	0.1069	0.8931
Ec-26_000310	Catalase	Redox	OG0000050		7.25074	7.34468	6.43288	6.87463	8.29689	7.08525	8.65929	8.03601	12.527	12.2886	13.6832	11.5625	12.8335	11.0474	11.3025	12.5558	12.8862	13.9323	14.0314	10.4043	10.3155	11.0679	10.7295	9.24393	7.98364	9.86001	10.1421	9.29552	8.37592	9.19055	9.66225	4.81781	4.72353	4.41607	1.32325	1.60093	2.35214	10.218	9.67234	9.94343	9.55631	lightyellow	0.0964314	-0.565425	-0.346844	0.124064	0.182156	-0.0852597	-0.194424	-0.420047	-0.0836745	-0.116059	-0.0376414	0.114921	0.145678	-0.169555	-0.00722266	-0.118632	0.0422665	0.401358	0.314931	0.199458	-0.0630969	0.489661	0.717846	-0.271876	0.548661	0.000117106	0.0263052	0.439628	0.254343	0.596103	0.223191	0.00625349	0.602978	0.469923	0.815255	0.474318	0.363451	0.289233	0.964252	0.460066	0.793025	0.00929963	0.0449058	0.211202	0.695122	0.00115683	1.27291e-07	0.0855093	2491.89	0.132126	0.688477	0.19191	0.847813	0.88371	Unbiased	2491.89	-2.27771	0.854478	-2.66562	0.00768474	0.0250039	Downregulated	signal peptide	0.6428	0.1207	0.2248	-	-
Ec-26_000320	tRNA Thr	Protein synthesis	NA		0	0	0	0	0	0	0	0	0	0	0	0	0	0	0	0	0	0	0	0	0	0	0	0	0	0	0	0	0	0	0	0	0	0	0	0	0	0	0	0	0	NA	NA	NA	NA	NA	NA	NA	NA	NA	NA	NA	NA	NA	NA	NA	NA	NA	NA	NA	NA	NA	NA	NA	NA	NA	NA	NA	NA	NA	NA	NA	NA	NA	NA	NA	NA	NA	NA	NA	NA	NA	NA	NA	NA	NA	NA	NA	NA	NA	0	NA	NA	NA	NA	NA	Unbiased	0	NA	NA	NA	NA	NA	Unbiased	NA	NA	NA	NA	NA	NA
Ec-26_000330	GAF domain	Cellular regulation and signalling	OG0001170		6.49182	7.82757	6.33453	6.02479	5.84629	7.27462	7.08496	6.38849	7.37345	7.17247	6.91473	7.63309	7.9357	7.81305	7.33823	6.81729	6.75593	7.11898	7.23623	7.28554	7.35485	6.91126	7.02477	6.78892	7.10393	7.29971	6.99938	7.23694	6.95622	7.61154	7.61463	7.15603	7.76868	7.82572	7.72841	7.16327	7.17695	7.91853	7.50953	7.33904	7.11719	brown	0.696569	0.337336	0.531594	0.0160921	0.0233443	-0.34276	-0.430514	-0.0556835	-0.272258	0.0763194	-0.364158	-0.441296	-0.328826	-0.603696	0.0359778	-0.505833	-0.36339	0.258934	0.223705	-0.0829065	-0.101271	-0.285772	-0.0595643	-0.328938	4.23503e-07	0.0310156	0.000348113	0.920456	0.884811	0.0282499	0.00495874	0.7295	0.0850536	0.635313	0.0192505	0.00387498	0.0358021	2.93324e-05	0.823288	0.000741312	0.0195257	0.102106	0.159722	0.606321	0.528682	0.070106	0.711434	0.0357351	151.424	-1.19302	0.36526	-3.26623	0.00108989	0.00223881	Downregulated	151.424	0.575447	0.232925	2.47053	0.0134913	0.0403445	Unbiased	other localisation	0.16	0.0348	-	0.2599	0.7401
Ec-26_000340	Nucleotide-binding alpha-beta plait domain	Metabolism	OG0001443		10.0976	10.0152	9.22927	9.03822	9.22609	9.39866	10.3877	10.1231	11.0288	11.0858	11.3342	12.4821	12.4167	12.8116	12.7468	12.1133	12.6919	12.5182	12.2768	12.3099	12.4924	11.6609	11.694	11.4657	11.404	13.3722	13.6224	11.4719	11.4707	13.8188	13.9319	12.7727	12.6204	12.6046	12.1667	11.8081	13.3297	13.0088	12.879	12.8898	12.8185	brown	0.899479	0.410556	0.427461	0.270563	0.493246	-0.530961	-0.570179	-0.432031	-0.706042	-0.188971	-0.246579	-0.271036	0.0619909	-0.728325	0.423687	-0.222119	-0.0601796	0.354825	0.164635	-0.0531033	-0.406774	-0.583555	-0.0633829	-0.559467	1.33212e-15	0.00767067	0.00530985	0.0870911	0.00105012	0.000354901	9.95218e-05	0.00479189	2.51229e-07	0.236698	0.120147	0.0865188	0.700214	6.76105e-08	0.00577352	0.162781	0.708583	0.0228244	0.303658	0.741593	0.00830801	6.21102e-05	0.693807	0.000143096	5156.29	-0.892121	0.303132	-2.94302	0.00325033	0.00617058	Unbiased	5156.29	1.25308	0.341793	3.66619	0.000246194	0.00128577	Upregulated	other localisation	0.064	0.0243	-	0.1217	0.8783
Ec-26_000350	Carbon-nitrogen hydrolase	Metabolism	OG0001444		7.80409	7.24578	7.75429	7.9676	7.65414	8.95907	8.48672	8.31728	8.69311	8.73303	8.91482	8.51486	8.5539	8.74702	8.59208	8.648	8.28557	8.92286	8.61804	8.12746	8.03583	8.93193	8.92914	9.50997	9.59083	8.60393	8.8737	9.46577	9.54211	9.12747	9.12167	8.66766	8.54308	8.85618	8.75416	8.64221	9.11708	7.92821	7.61588	7.80862	7.70581	purple	0.377402	0.120711	-0.0366595	0.14529	0.47265	-0.645478	-0.49961	-0.489163	-0.32609	-0.52423	-0.452811	-0.456099	0.0344852	-0.232555	-0.057868	-0.136555	0.208122	0.28756	-0.013576	0.786538	-0.245875	-0.148291	0.224164	0.357347	0.0149937	0.452183	0.819994	0.364743	0.00180564	5.19633e-06	0.000882054	0.00117238	0.0374638	0.000434745	0.00295158	0.00272611	0.83051	0.14342	0.719312	0.394582	0.19163	0.0682942	0.932862	1.09037e-09	0.121244	0.354814	0.158845	0.021808	404.772	0.232904	0.290375	0.802079	0.422507	0.501104	Unbiased	404.772	-0.240184	0.286105	-0.839495	0.401192	0.583273	Unbiased	other localisation	0.0638	0.0239	-	0.2774	0.7226
Ec-26_000360	tRNA Thr	Protein synthesis	NA		0	0	0	1.12909	2.14606	1.30166	1.99014	2.64517	0	0	0	0	0	0	0	0	0	0	1.16871	0	0.95637	0	0	0.731276	0	0	0	0	0	0	0	0	0	0	0	2.34107	0	0	0	0	0	NA	NA	NA	NA	NA	NA	NA	NA	NA	NA	NA	NA	NA	NA	NA	NA	NA	NA	NA	NA	NA	NA	NA	NA	NA	NA	NA	NA	NA	NA	NA	NA	NA	NA	NA	NA	NA	NA	NA	NA	NA	NA	NA	NA	NA	NA	NA	NA	NA	0.517619	-0.228946	8.58901	-0.0266557	0.978734	0.983481	Unbiased	0.517619	-0.917826	3.59403	-0.255375	0.798433	0.909828	Unbiased	NA	NA	NA	NA	NA	NA
Ec-26_000370	P-loop containing nucleoside triphosphate hydrolase	Metabolism	OG0001446		10.7396	10.6586	10.4469	10.6841	10.6525	10.4664	11.1296	10.8915	11.1535	10.7734	11.4851	11.6922	11.7417	12.0046	11.946	11.1534	11.4579	11.4537	11.351	11.5514	11.5882	12.1574	12.0481	11.1954	11.3546	10.9315	11.0029	11.5244	11.477	11.6238	11.4364	11.878	12.0657	11.9171	12.2428	10.5327	11.1071	11.9726	12.0285	11.7073	11.7515	brown	0.771757	0.137274	0.461372	0.0863388	0.0668763	-0.64636	-0.593517	-0.335681	-0.484309	-0.158608	-0.351583	-0.564753	-0.199287	-0.545452	0.299389	-0.367751	-0.130384	0.321962	0.325838	-0.0417421	-0.185849	-0.276093	0.155055	-0.298056	3.48209e-09	0.392073	0.00239605	0.591443	0.67782	4.99577e-06	4.31259e-05	0.0319029	0.00133405	0.321945	0.0241892	0.000119804	0.211601	0.00022594	0.0572211	0.018006	0.41649	0.0400895	0.0376199	0.795537	0.244675	0.0805804	0.333041	0.0583925	2846.27	-0.102275	0.205401	-0.497928	0.618535	0.689263	Unbiased	2846.27	-0.15732	0.24304	-0.6473	0.517438	0.696763	Unbiased	other localisation	0.0535	0.022	-	0.1102	0.8898
Ec-26_000390	Bromodomain WHIM and ARF domain protein	Cellular regulation and signalling	OG0001445		12.8921	12.849	11.9019	11.7774	12.0716	11.7548	11.2133	11.5146	11.3782	11.767	11.7624	10.0609	10.2653	10.1663	10.1281	10.7585	10.4792	10.3678	10.3096	10.556	10.2919	9.71808	9.51687	11.1144	10.3627	10.7044	10.569	10.7345	11.1084	10.3248	10.397	10.9084	10.8556	10.2852	10.3741	10.6596	10.8755	10.5306	10.5467	10.8217	11.4469	red	-0.737013	-0.0322692	-0.216931	-0.249964	-0.453176	0.871346	0.672525	0.680679	0.723983	0.509329	0.16733	0.533532	-0.0983521	0.404463	-0.4297	0.115156	-0.280507	-0.574712	-0.361822	-0.3141	0.209794	0.273028	-0.347824	0.177391	3.91314e-08	0.841257	0.173082	0.114983	0.00292576	1.26154e-13	1.46428e-06	9.73943e-07	8.81798e-08	0.000671366	0.2957	0.00032806	0.540689	0.00871942	0.00505035	0.473409	0.075662	8.50189e-05	0.0200977	0.0455045	0.188005	0.08414	0.0258556	0.26719	2202.31	-0.949203	0.224606	-4.22608	2.37797e-05	6.23416e-05	Unbiased	2202.31	0.49898	0.246538	2.02395	0.0429751	0.105016	Unbiased	other localisation	0.0557	0.0223	-	0.1017	0.8983
Ec-26_000400	P-loop containing nucleoside triphosphate hydrolase	Metabolism	OG0025350		5.19374	7.24578	7.01226	6.98691	6.93816	7.54745	7.37923	7.35691	8.48309	8.49628	8.96815	8.9761	8.71289	9.15249	9.32555	9.95807	9.70287	10.0425	9.71592	9.30268	9.34822	9.13154	9.12843	8.17066	8.3746	9.35123	9.02271	8.44135	8.3337	8.93703	9.14775	8.21646	8.28767	8.44692	9.02144	9.69451	8.73222	9.03229	9.44486	8.95624	9.51229	brown	0.763152	0.0342976	0.064059	0.206517	0.372983	-0.606203	-0.766974	-0.752725	-0.712336	-0.487353	0.0540517	-0.092493	0.318566	-0.530467	0.228788	-0.242351	0.0303349	0.353954	0.182909	0.278229	-0.221398	-0.262881	0.355629	-0.408529	6.58422e-09	0.831418	0.690702	0.195155	0.0163154	2.66218e-05	4.97844e-09	1.3761e-08	1.75566e-07	0.0012305	0.737141	0.56518	0.0423602	0.000360285	0.150202	0.126842	0.850662	0.0231847	0.252351	0.0781699	0.164186	0.0968032	0.0224963	0.00800671	468.91	0.490161	0.437423	1.12057	0.262473	0.334677	Unbiased	468.91	-0.336341	0.242094	-1.3893	0.164742	0.301948	Unbiased	other localisation	0.0707	0.025	-	0.098	0.902
Ec-26_000410	EsV-1-7	Transposon or viral gene	OG0009229	TAP	7.25074	7.1396	8.90452	9.13584	8.75722	9.04161	8.81659	8.87674	8.90225	9.13491	8.46721	8.60838	8.67608	8.75502	8.59083	9.1518	8.68909	9.27773	9.27336	8.61421	8.54097	9.02144	9.10373	8.61148	8.69794	8.75515	8.87102	8.58475	8.40824	8.42232	8.56703	8.32483	8.04919	8.32177	7.93071	8.45427	8.1582	8.05726	7.93318	8.10227	8.21546	pink	-0.156102	-0.594584	-0.623018	0.0124029	0.304178	-0.410329	-0.270609	-0.698489	-0.363671	-0.695014	0.202402	0.146389	0.589192	0.371688	0.194121	0.325418	0.673154	0.31282	0.0568658	0.578338	0.130006	0.324949	0.668938	0.220454	0.329749	4.14428e-05	1.35919e-05	0.938652	0.0531685	0.00770763	0.0870355	3.81585e-07	0.0194247	4.60536e-07	0.204402	0.361088	5.06e-05	0.016721	0.223927	0.037881	1.41955e-06	0.0464401	0.72398	7.48313e-05	0.417856	0.0381748	1.74504e-06	0.166037	396.653	1.7512	0.311041	5.63012	1.80083e-08	6.99318e-08	Upregulated	396.653	-0.591739	0.163277	-3.62414	0.000289927	0.00147933	Unbiased	other localisation	0.0829	0.0281	-	0.1103	0.8897
Ec-26_000415	lncRNA	Unknown	NA		0	0	3.25392	3.02206	1.43994	2.43173	4.15749	4.27761	4.02612	2.92054	3.09981	3.7278	3.53218	4.01241	3.93708	3.84928	3.78108	3.36299	3.6127	3.25687	3.91708	3.25187	3.39248	2.49076	3.34931	3.8857	4.66842	1.32976	0.752151	3.28531	3.87545	3.78678	2.33195	3.48211	2.88455	2.34107	4.00492	3.1922	1.65288	3.33394	1.6122	NA	NA	NA	NA	NA	NA	NA	NA	NA	NA	NA	NA	NA	NA	NA	NA	NA	NA	NA	NA	NA	NA	NA	NA	NA	NA	NA	NA	NA	NA	NA	NA	NA	NA	NA	NA	NA	NA	NA	NA	NA	NA	NA	NA	NA	NA	NA	NA	NA	9.18745	1.73216	1.59497	1.08602	0.277472	0.351331	Unbiased	9.18745	-0.0645028	0.587375	-0.109815	0.912556	0.957845	Unbiased	NA	NA	NA	NA	NA	NA
Ec-26_000420	hypothetical protein	Unknown	OG0025351		5.50776	5.462	7.52825	8.40665	8.38824	8.04034	8.25834	8.78946	7.72584	8.05788	7.46511	7.20184	7.06058	6.85464	7.65897	7.52598	7.30189	7.01921	7.16273	7.10795	7.18809	7.54806	7.85131	7.62243	7.33268	8.84609	9.06445	7.55406	6.97988	7.95216	7.95169	7.15603	6.34507	7.55618	6.77532	7.93668	7.5479	7.13963	7.48384	7.35056	6.59483	magenta	-0.197514	-0.165139	-0.422468	0.264581	0.351691	-0.29661	-0.026805	-0.438452	-0.48477	-0.630395	0.158086	0.249521	0.705174	0.451198	0.488249	0.713034	0.78509	0.0996983	-0.236342	0.285341	-0.196846	-0.174439	0.0769232	0.248158	0.215777	0.302161	0.00593062	0.0945846	0.0241425	0.0596842	0.867875	0.00413857	0.00131787	9.99443e-06	0.323562	0.115648	2.63756e-07	0.00306801	0.0012014	1.68626e-07	1.22659e-09	0.535135	0.136831	0.070548	0.217365	0.275361	0.632632	0.117717	199.677	2.70214	0.579066	4.66637	3.06563e-06	9.01456e-06	Upregulated	199.677	0.456402	0.329121	1.38673	0.165524	0.303136	Unbiased	other localisation	0.0654	0.0255	-	0.1029	0.8971
Ec-26_000430	EsV-1-7 domain protein	Cellular regulation and signalling	OG0025352	EsV-1-7 domain protein	4.23263	4.49436	7.31271	7.41592	7.32478	7.17575	7.32677	8.01418	4.98115	4.77004	5.4894	5.44256	5.74058	5.48611	5.68956	5.44208	5.03863	5.03769	5.77264	5.81143	5.72036	5.53829	5.85816	5.73196	5.66952	6.17215	6.72973	5.88933	5.10981	5.68407	6.02425	5.54245	5.3269	6.25342	5.61687	6.04589	5.9359	5.54176	5.26793	5.68954	5.36159	magenta	-0.513249	-0.162882	-0.272695	-0.0235216	0.0698257	-0.0915812	0.284249	-0.00557471	-0.218944	-0.413194	0.395731	0.202348	0.513396	0.835297	0.479737	0.782888	0.827275	-0.0345911	-0.167063	-0.0478601	0.0499995	-0.0900626	-0.113634	0.440557	0.000599991	0.308909	0.084534	0.883942	0.664429	0.569037	0.071679	0.972405	0.169031	0.00725147	0.0104355	0.204524	0.000597445	1.10988e-11	0.00150409	1.46462e-09	2.59912e-11	0.829997	0.296484	0.766354	0.756222	0.575488	0.479313	0.00394201	66.7874	3.05803	0.777972	3.93077	8.46732e-05	0.000205686	Upregulated	66.7874	0.435569	0.271834	1.60234	0.109081	0.220837	Unbiased	other localisation	0.1166	0.0329	-	0.1614	0.8386
Ec-26_000440	tRNA Thr	Protein synthesis	NA		0	0	1.27694	1.12909	0	1.97463	0	1.21034	0	0	0	0	0	0	0	0	0	0	0	0	0	0	0	0	0.728178	0	0	0	0.752151	0	0	0	0	0	0	0	0	0	0	0	0	NA	NA	NA	NA	NA	NA	NA	NA	NA	NA	NA	NA	NA	NA	NA	NA	NA	NA	NA	NA	NA	NA	NA	NA	NA	NA	NA	NA	NA	NA	NA	NA	NA	NA	NA	NA	NA	NA	NA	NA	NA	NA	NA	NA	NA	NA	NA	NA	NA	0.19989	-1.04228	8.61766	-0.120947	0.903733	NA	Unbiased	0.19989	-0.917839	5.79248	-0.158454	0.874099	0.934576	Unbiased	NA	NA	NA	NA	NA	NA
Ec-26_000450	tRNA Thr	Protein synthesis	NA		0	0	0	0	0	1.30166	0	0	0	0	0	0	0	0	0	0	0	0	0	0	0	0	0	0	0	0	0	0	0	0	0	0	0	0	0	0	0	0	0	0	0	NA	NA	NA	NA	NA	NA	NA	NA	NA	NA	NA	NA	NA	NA	NA	NA	NA	NA	NA	NA	NA	NA	NA	NA	NA	NA	NA	NA	NA	NA	NA	NA	NA	NA	NA	NA	NA	NA	NA	NA	NA	NA	NA	NA	NA	NA	NA	NA	NA	0.0357349	-2.77769	8.63176	-0.321799	0.747605	NA	Unbiased	0.0357349	-0.917787	5.79248	-0.158445	0.874106	0.934576	Unbiased	NA	NA	NA	NA	NA	NA
Ec-26_000460	expressed unknown protein	Unknown	OG0025353		8.61688	8.562	9.32202	9.3687	8.88817	9.94909	9.38987	9.16458	9.10283	9.19761	9.3527	9.09397	9.16582	9.21379	9.12508	9.27925	9.4892	9.33221	9.19871	8.72536	8.81545	9.6786	9.92485	9.20412	9.41329	9.10051	9.10044	8.95625	8.88412	8.85503	8.73389	8.83372	8.52739	8.92574	8.76665	8.95753	9.29735	9.09805	8.6627	9.37808	8.83499	turquoise	-0.218284	-0.629327	-0.594746	0.121782	0.3027	-0.245911	-0.046964	-0.506159	-0.139313	-0.413882	0.187365	0.0411963	0.333081	0.289447	0.16643	0.320498	0.522512	0.140711	-0.022628	0.438898	0.0923286	0.359712	0.559542	0.171308	0.170351	1.04544e-05	4.11922e-05	0.448153	0.0543942	0.121187	0.77061	0.000734528	0.385012	0.00714545	0.240779	0.798155	0.0333383	0.0664226	0.298344	0.0410557	0.00045755	0.380214	0.888323	0.00409626	0.565875	0.0208895	0.000142737	0.284202	566.225	0.621689	0.255072	2.43731	0.0147969	0.0250575	Unbiased	566.225	-0.62514	0.16901	-3.69883	0.000216599	0.00114726	Unbiased	other localisation	0.0635	0.0236	-	0.0925	0.9075
Ec-26_000470	expressed unknown protein	Unknown	OG0025354		9.88322	9.95391	9.43015	8.82441	8.98889	8.71434	9.22765	9.15464	8.14495	7.96229	8.4423	8.8561	8.85256	8.92546	8.84491	8.90842	8.90779	8.98084	9.02296	8.95004	8.83341	9.28072	9.27281	7.90664	8.1496	8.60188	8.63337	8.21756	8.12323	8.41177	8.40018	8.64766	8.67711	8.89986	9.02352	8.15823	8.10182	8.4487	8.39503	8.42995	7.75472	blue	-0.459114	-0.412929	-0.184616	-0.255834	0.0554622	0.412874	0.634956	0.384036	0.571083	0.62303	0.0148616	-0.137685	-0.486896	0.214989	0.0103931	0.00963012	0.0625355	0.0374337	0.287494	-0.356406	0.549738	0.576072	0.179446	-0.172546	0.00253282	0.00729268	0.247875	0.106425	0.730535	0.00730121	8.23097e-06	0.0131803	9.64597e-05	1.35854e-05	0.926521	0.390645	0.00124559	0.177057	0.948579	0.952349	0.697705	0.816257	0.0683608	0.0221829	0.000196903	8.10599e-05	0.261597	0.280683	445.016	-0.815417	0.205847	-3.96129	7.45472e-05	0.000182514	Unbiased	445.016	-0.698104	0.197673	-3.53161	0.000413032	0.00201643	Unbiased	other localisation	0.0639	0.0242	-	0.0996	0.9004
Ec-26_000480	PYchF, plastid YchF-like GTPase	Cellular regulation and signalling	OG0008887		9.5133	9.47531	10.8487	11.0107	10.8067	10.4408	11.1492	11.3674	8.33154	8.26314	9.23434	10.3066	10.2764	9.79147	9.94771	10.0215	9.91775	9.69296	9.43296	9.64701	9.70264	10.2103	10.3619	9.28878	9.30514	10.6696	10.9688	8.98455	8.77342	9.8039	9.9179	9.7189	9.34476	9.94153	9.29337	8.69978	10.2105	8.96338	8.72252	9.16306	8.30263	magenta	-0.499568	-0.374504	-0.308951	-0.0101241	0.449749	0.0190561	0.536785	0.0543773	-0.0102137	-0.0176965	0.135998	-0.0278413	0.131332	0.581708	0.557792	0.6549	0.816535	0.243626	0.125549	-0.152579	0.240849	0.197058	0.0994923	0.102546	0.000883073	0.0158499	0.0493617	0.949908	0.00317605	0.905865	0.000296729	0.735614	0.949465	0.912554	0.396534	0.862815	0.413082	6.63688e-05	0.000151284	3.39059e-06	7.60386e-11	0.124795	0.434127	0.340915	0.129287	0.216862	0.535983	0.523476	997.265	1.39803	0.349079	4.00491	6.20404e-05	0.000153885	Upregulated	997.265	-0.301599	0.353486	-0.853212	0.393542	0.576229	Unbiased	signal peptide	0.6427	0.0609	0.4202	-	-
Ec-26_000490	Protein of unknown function DUF1499	Unknown	OG0008886		6.17389	5.462	9.76823	10.1115	9.81438	9.51878	10.1754	10.1163	7.35859	7.27397	8.59137	9.44637	9.36725	9.38516	9.88458	9.48001	9.73344	9.15213	8.63172	8.70906	8.70275	9.96368	10.0722	8.84685	8.79922	10.1919	10.6227	8.2102	7.85981	9.56691	9.67679	9.01198	8.72053	9.70526	8.46163	8.35024	10.4065	8.71776	8.07761	8.87882	7.8797	magenta	-0.0020185	-0.245943	-0.238997	0.159645	0.588765	-0.516237	-0.0718998	-0.485215	-0.631375	-0.574041	0.162121	-0.0592062	0.524638	0.344152	0.787742	0.651087	0.931927	0.355942	0.0727589	0.110141	-0.0479337	-0.180366	0.192277	0.043828	0.990007	0.121137	0.132348	0.31875	5.13997e-05	0.000550221	0.655074	0.00130245	9.58856e-06	8.70361e-05	0.311203	0.713094	0.000429492	0.0275741	9.8802e-10	4.03714e-06	8.96334e-19	0.0223695	0.651214	0.493012	0.766005	0.25912	0.228445	0.785554	635.02	4.04793	0.599784	6.74898	1.48891e-11	8.04546e-11	Upregulated	635.02	-0.34627	0.40906	-0.846503	0.397272	0.579672	Unbiased	chloroplast	0.7809	0.0513	0.5208	-	-
Ec-26_000500	PYlqF, plastid YlqF/RbgA-like GTPase	Cellular regulation and signalling	OG0008885		11.4672	11.3778	10.9151	10.9065	10.7504	10.3302	10.5299	10.4516	10.1037	10.0011	9.90651	9.68779	9.55487	9.98196	9.79927	10.0718	9.89088	10.0942	9.84487	9.59651	9.6445	10.4119	10.247	10.1793	10.212	9.78266	10.1031	9.87565	9.98259	9.46087	9.49732	9.68845	9.91125	9.43746	9.76562	9.81665	9.06273	8.98208	9.1367	9.38089	9.28139	brown	-0.808413	-0.386084	-0.383587	-0.162509	-0.141825	0.587785	0.725392	0.488709	0.836739	0.484442	-0.0516411	0.0607868	-0.365676	0.464379	-0.407424	0.100288	-0.000868923	-0.154204	0.00255642	0.000180381	0.377402	0.654443	0.0843042	0.341546	1.63675e-10	0.0126595	0.013297	0.310034	0.376415	5.32761e-05	8.09454e-08	0.00118673	9.47856e-12	0.00132937	0.748474	0.705774	0.0187163	0.00222405	0.00819529	0.53271	0.995698	0.335736	0.987344	0.999107	0.0149937	3.46266e-06	0.600243	0.0288508	1092.58	-0.564462	0.174226	-3.23982	0.00119604	0.0024413	Unbiased	1092.58	-0.671893	0.184582	-3.64008	0.000272555	0.00140497	Unbiased	signal anchor	0.0961	0.5825	-	-	-
Ec-26_000510	COX17 homolog, cytochrome c oxidase assembly protein	Respiration	OG0008884		6.86662	7.52421	9.2395	10.0611	9.20531	8.97596	8.99809	9.76623	7.64241	8.06498	8.51578	9.2132	8.60514	8.2656	8.76324	8.51767	9.66032	8.14793	8.0733	7.81049	8.03583	10.0667	10.2289	8.83021	9.06455	8.42344	8.23007	9.33831	8.92937	7.97384	8.05069	8.2184	7.92535	8.93177	8.18645	8.0517	9.38264	7.62927	7.23958	7.15426	6.08446	magenta	-0.329314	-0.439783	-0.414168	0.0176767	0.328949	-0.329086	0.118063	-0.304993	-0.0647781	-0.373874	-0.0288666	-0.222352	0.150601	0.4122	0.262555	0.457369	0.676529	0.229291	0.0813127	0.461879	0.177986	0.273363	0.37098	0.418543	0.035512	0.0040134	0.00710183	0.912652	0.0357286	0.0356474	0.462237	0.0525027	0.687406	0.0160412	0.857814	0.16233	0.347282	0.00740708	0.0972326	0.00264317	1.20045e-06	0.149283	0.613284	0.00236629	0.265563	0.0837455	0.0169459	0.00646171	428.143	2.34855	0.475976	4.93417	8.04927e-07	2.5528e-06	Upregulated	428.143	-2.00229	0.332362	-6.02444	1.69696e-09	4.21513e-08	Downregulated	other localisation	0.0566	0.0223	-	0.0939	0.9061
Ec-26_000520	expressed unknown protein	Unknown	OG0000787		6.75218	7.1396	10.8947	10.9154	10.9916	10.7722	10.5124	10.481	11.5318	11.973	11.7248	8.50425	8.04901	7.67363	8.55296	10.6523	9.5809	10.2501	10.0336	10.2574	10.0055	8.61911	8.1212	9.79257	9.10983	10.5103	10.2122	9.44085	9.77628	9.7051	9.86084	9.17861	9.08984	9.07881	9.2637	11.4475	9.65417	10.2703	10.5662	10.5505	11.7502	yellow	-0.158157	-0.051827	-0.423048	0.0233978	-0.164905	0.0398042	-0.2408	-0.367377	-0.379575	-0.582535	0.527614	0.756573	0.876963	0.361373	0.0701725	0.370717	0.251478	-0.391707	-0.528596	0.138999	-0.138019	-0.198205	-0.0277434	0.096276	0.323342	0.747598	0.00585544	0.884549	0.302856	0.804841	0.129367	0.0181324	0.0143777	6.44297e-05	0.000392793	1.05281e-08	5.56658e-14	0.0202641	0.662862	0.0170304	0.112727	0.0113189	0.00038131	0.386094	0.389485	0.214143	0.863293	0.549309	1240.26	3.99584	0.470337	8.49571	1.96726e-17	1.72148e-16	Upregulated	1240.26	0.989552	0.427442	2.31505	0.0206099	0.0574783	Unbiased	mitochondrion	0.3967	0.0607	-	0.579	0.421
Ec-26_000530	hypothetical protein	Unknown	OG0025355		0	3.55699	8.60566	8.80922	8.42466	8.79745	8.11617	7.57141	7.4314	8.2445	8.03907	6.30536	6.13859	5.60895	6.08586	7.69892	7.2545	7.73683	7.3175	8.37483	8.03583	4.65289	2.26318	5.16935	4.12215	7.18962	7.84291	4.36995	5.67113	7.50968	7.62324	7.12742	7.02811	6.8889	7.13276	7.67482	7.44966	7.62927	8.02513	8.26325	9.25492	yellow	-0.0323195	-0.0378981	-0.218646	-0.134692	-0.0681417	-0.0754938	-0.233606	-0.313046	-0.573374	-0.537862	0.568197	0.626955	0.833572	0.367321	0.417065	0.413525	0.416058	-0.192079	-0.317139	-0.152301	0.0161164	-0.297211	-0.0555715	-0.115129	0.841013	0.814018	0.169626	0.401126	0.672063	0.638986	0.141569	0.0462738	8.90872e-05	0.000286955	0.000106539	1.15464e-05	1.3377e-11	0.0181512	0.00667218	0.00720024	0.00681884	0.228932	0.0433454	0.341806	0.920336	0.0591446	0.730024	0.473513	185.219	6.32787	1.45816	4.33963	1.4272e-05	3.85002e-05	Upregulated	185.219	1.44926	0.561336	2.5818	0.00982857	0.0308666	Upregulated	other localisation	0.0525	0.0217	-	0.1082	0.8918
Ec-26_000540	Nucleotide-binding alpha-beta plait domain	Metabolism	OG0025356		9.3058	9.33801	10.4846	10.3054	10.3013	10.2105	9.80223	10.0535	10.0745	10.5051	10.1982	10.666	10.3809	10.4854	10.5865	10.4272	10.7519	10.6758	10.8431	10.8854	10.7268	9.46605	9.48661	9.74896	9.81453	10.637	10.4494	10.0821	9.51672	10.9715	10.888	10.4157	10.2781	10.8009	10.9208	11.1226	10.9352	11.2302	11.2125	11.096	11.2689	blue	0.446335	0.269728	0.218096	-0.0126817	-0.021457	-0.213432	-0.413078	-0.27852	-0.684337	-0.320394	0.411388	0.32281	0.527582	-0.157321	0.462152	0.127747	0.0663718	-0.0474773	-0.127598	-0.325481	-0.145997	-0.545674	-0.193841	-0.437684	0.00344375	0.0881079	0.17073	0.937276	0.894068	0.180288	0.00726948	0.0778455	8.07734e-07	0.0411251	0.00753632	0.039538	0.000393164	0.325938	0.00235035	0.426059	0.68012	0.768171	0.426603	0.0378416	0.362391	0.000224344	0.224609	0.00421243	1462.95	1.04623	0.222951	4.69263	2.69716e-06	7.97962e-06	Upregulated	1462.95	0.849664	0.256211	3.31626	0.000912296	0.00397711	Unbiased	other localisation	0.0546	0.0226	-	0.1158	0.8842
Ec-26_000550	Harbinger transposase-derived nuclease domain	Transposon or viral gene	OG0000042		3.3074	5.05783	5.74578	5.41117	4.43009	5.58148	4.94146	4.37218	3.48477	3.15146	5.10103	4.53612	5.09663	3.86242	2.99857	0	0	2.65715	2.58314	2.26425	2.25147	5.35008	5.7604	2.49076	2.6444	0	0.904947	1.70947	2.35214	0	0	2.72263	3.30403	2.72156	2.00165	2.34107	0	1.39397	0	1.20016	0	grey60	-0.595877	-0.56908	-0.313408	-0.345241	-0.268462	0.172245	0.342088	0.190611	0.510156	0.134478	-0.0838425	-0.12146	-0.237444	0.48986	-0.217497	0.0271083	0.1594	0.0355779	0.129716	0.0993649	0.595943	0.680379	0.36695	0.370285	3.94849e-05	0.00010336	0.0460082	0.0270551	0.0896684	0.281536	0.0285814	0.232578	0.000655694	0.40188	0.602248	0.449362	0.134958	0.00115066	0.171936	0.866394	0.319506	0.825221	0.418905	0.536508	3.93867e-05	9.88895e-07	0.0182773	0.0171696	13.1148	0.952024	0.986557	0.964996	0.334547	0.412915	Unbiased	13.1148	-5.9918	0.993059	-6.03368	1.60269e-09	4.01406e-08	Downregulated	signal peptide	0.4552	0.1465	0.0269	-	-
Ec-26_000560	Centrosomal protein of 290kDa	DNA or chromatin modification	OG0025357		6.97266	6.61362	6.47964	6.85996	7.16175	7.69755	7.83864	6.84939	8.4129	8.69694	10.2185	7.75825	7.16293	7.40863	8.13793	9.16871	8.48352	9.39042	8.74097	8.4513	8.3421	7.86185	7.68808	9.13804	8.76043	9.08009	8.39432	8.55021	8.98108	8.10406	8.15721	7.74839	7.84662	8.34226	8.50701	9.92623	9.23646	8.67817	8.63573	9.30892	9.88768	tan	0.589688	0.30686	0.0484753	0.238635	0.187752	-0.309114	-0.681404	-0.513385	-0.481844	-0.440805	0.117324	0.170784	0.372768	-0.458519	-0.12981	-0.277599	-0.214727	-0.0706549	-0.267777	0.358849	-0.372458	-0.384338	0.0379209	-0.165763	4.96867e-05	0.0510016	0.763436	0.132953	0.239791	0.049236	9.38657e-07	0.000597645	0.00142346	0.00391946	0.465064	0.2857	0.016382	0.00257	0.418562	0.078875	0.177596	0.660683	0.0905211	0.0212209	0.0164786	0.0131023	0.813908	0.300313	375.649	0.0459113	0.517347	0.0887438	0.929286	0.945473	Unbiased	375.649	0.477507	0.389477	1.22602	0.220191	0.377092	Unbiased	other localisation	0.0516	0.0215	-	0.1011	0.8989
Ec-26_000570	Ribosomal L11 methyltransferase, PrmA	Protein synthesis	OG0007346		8.61688	8.562	9.6117	9.40957	9.64876	8.73433	9.33558	9.59542	9.1337	8.88514	9.14453	9.3362	9.4404	9.99215	9.66489	8.62367	8.92303	9.26845	9.44851	9.60182	9.55895	9.33886	9.54283	8.85921	9.01781	9.40383	9.55163	9.15894	8.77567	9.42459	9.45538	9.85101	9.79353	9.97254	9.74303	9.6404	9.47986	9.10233	8.90463	9.50975	9.18526	grey	0.216832	0.0786916	0.183427	-0.248396	0.168251	-0.432537	-0.210312	-0.212485	-0.492955	-0.289058	-0.0537682	-0.201463	0.184681	0.0724699	0.559036	0.190661	0.420373	0.242027	0.125261	-0.157328	0.232271	-0.284834	-0.047068	-0.111659	0.173284	0.624807	0.250986	0.117353	0.293014	0.00473736	0.186893	0.182276	0.00105844	0.0668047	0.738471	0.206555	0.247705	0.652511	0.000145161	0.232453	0.00620915	0.127365	0.435193	0.325916	0.143922	0.0710712	0.770115	0.487033	660.16	0.970043	0.256142	3.78713	0.0001524	0.000357387	Unbiased	660.16	0.186185	0.216593	0.859608	0.390005	0.572452	Unbiased	other localisation	0.0507	0.0213	-	0.1329	0.8671
Ec-26_000580	membrane acyl-CoA binding protein	Membrane function and transporters	OG0007345		8.01733	6.90045	6.50247	6.53006	6.7897	7.89694	7.37062	7.69548	7.59248	7.69584	7.10134	8.47661	8.34201	7.1899	7.30216	7.62733	7.96332	7.34775	7.22424	7.32029	7.24286	6.58807	6.5563	8.18709	8.03149	7.75112	7.55905	8.05053	8.1651	7.50306	7.47585	7.89137	8.73973	8.27515	7.71815	8.2859	7.38025	8.46873	8.01918	8.66025	8.82194	turquoise	0.50004	0.513704	0.603021	0.152434	-0.245356	-0.21413	-0.395749	0.117606	-0.25562	-0.10504	-0.0589589	-0.149231	-0.055244	-0.305653	-0.0999164	-0.31703	-0.346158	-0.0268637	-0.189232	-0.0728779	-0.378484	-0.463919	-0.315691	0.0235471	0.000871616	0.000592162	3.01037e-05	0.341379	0.122056	0.178834	0.0104318	0.463984	0.106728	0.513373	0.714242	0.35174	0.731555	0.0519679	0.534238	0.0434211	0.026624	0.867589	0.236037	0.65068	0.0146843	0.00224961	0.0443634	0.883817	220.23	-0.983584	0.420718	-2.33787	0.0193939	0.0321049	Unbiased	220.23	0.801776	0.320962	2.49804	0.0124882	0.0377884	Unbiased	other localisation	0.1353	0.0361	-	0.2031	0.7969
Ec-26_000590	Hypothetical protein	Unknown	OG0025358		0	0	4.94899	4.69663	4.43009	5.05454	2.574	4.1764	0	0	0	0	0	0	0	1.08252	1.1857	2.93259	2.58314	7.59323	6.96735	0	0	0	0	0	0	0.812953	0	0	0	0	0	0.59332	0.460032	10.2491	8.68982	7.74327	8.00117	7.15426	6.79518	black	-0.0766579	0.197761	0.023064	-0.0219596	-0.282928	0.171128	-0.0350114	0.0124957	-0.220875	-0.171219	0.840555	0.516589	0.465451	0.290538	0.10538	0.250112	0.0378054	-0.352047	-0.170357	-0.286193	-0.0150591	-0.330719	-0.30027	-0.0588144	0.633809	0.215193	0.886185	0.891602	0.0730658	0.284718	0.827962	0.938194	0.16521	0.284457	6.19684e-12	0.00054461	0.00216537	0.0653586	0.512003	0.114761	0.814465	0.0239897	0.286926	0.0696756	0.925547	0.0346883	0.0564581	0.714913	68.5229	3.80589	1.5775	2.41262	0.0158385	0.0266862	Upregulated	68.5229	7.18342	2.73159	2.62976	0.00854451	0.0273553	Upregulated	nd	0.0618	0.0238	0	0	0
Ec-26_000600	PSP1, C-terminal	DNA or chromatin modification	OG0025359		7.07143	7.52421	6.75146	7.14048	7.7719	5.74805	5.03163	6.92933	7.37345	7.91593	5.62841	3.11363	2.73594	2.53119	6.63742	4.7392	3.48516	5.39698	5.70521	10.8322	10.4222	1.27561	0	9.20896	9.04496	9.89968	10.3106	9.19664	9.2299	11.4129	11.4728	10.6575	10.5939	10.2981	10.3361	10.7234	11.1107	10.8637	10.843	10.8093	10.808	salmon	0.270605	0.877258	0.490527	0.151728	-0.136264	0.0618669	-0.1203	0.265574	-0.252198	-0.0295778	0.0777645	0.186517	0.153228	-0.139658	0.0416813	0.0240029	-0.238216	-0.35176	-0.365977	-0.268224	-0.452664	-0.799422	-0.801951	-0.00492664	0.0870396	5.32667e-14	0.00113019	0.343645	0.3956	0.700787	0.453735	0.0933084	0.111665	0.854348	0.628904	0.242952	0.338841	0.383825	0.795829	0.881584	0.133656	0.0241127	0.0186118	0.0899646	0.00296203	3.67015e-10	2.93652e-10	0.975612	777.19	-0.0300132	0.796676	-0.0376731	0.969948	0.976852	Unbiased	777.19	7.60877	0.74815	10.1701	2.69605e-24	1.21882e-21	Upregulated	other localisation	0.0762	0.0256	-	0.0922	0.9078
Ec-26_000610	WD40 and bromodomain protein	Protein binding or modification	OG0005835		12.0276	11.8471	10.7896	10.4135	10.749	9.77426	9.60524	10.1197	10.209	10.6828	10.3415	8.84413	8.61072	8.80471	8.99931	10.3089	10.416	10.0187	9.88351	9.79643	9.65632	9.12421	8.79979	9.21698	8.89585	9.51235	9.34069	9.12218	9.3959	9.40522	9.45859	9.08288	9.24659	9.01923	9.26017	9.75687	9.92586	10.0488	9.97252	10.377	10.8047	red	-0.577136	-0.123008	-0.315967	-0.198724	-0.362471	0.939716	0.618108	0.494187	0.616359	0.598831	0.391828	0.709769	-0.00558758	0.17747	-0.32492	0.0898327	-0.385054	-0.637807	-0.312836	-0.459941	0.184419	0.278076	-0.238484	-0.244003	7.8079e-05	0.443561	0.0441677	0.212921	0.0198592	8.99737e-20	1.66065e-05	0.00102359	1.78204e-05	3.53231e-05	0.0112914	2.03414e-07	0.972341	0.266974	0.0381929	0.576467	0.0129192	7.27882e-06	0.0464281	0.00248199	0.248389	0.078341	0.133205	0.124194	1050.14	-1.28242	0.181449	-7.06766	1.57566e-12	9.24311e-12	Downregulated	1050.14	0.123315	0.286161	0.430928	0.666521	0.817465	Unbiased	other localisation	0.0677	0.0251	-	0.1179	0.8821
Ec-26_000620	expressed unknown protein	Unknown	OG0025360		4.23263	5.05783	1.94355	2.52327	2.14606	3.29142	3.31008	3.35014	6.1772	4.46128	5.10103	4.18785	3.0958	6.58215	6.76657	5.71193	6.09932	3.36299	2.8561	5.97305	5.37289	5.19082	4.78677	10.0728	9.60428	8.09152	8.31354	9.96248	9.61694	9.35378	9.01238	6.86562	6.88277	7.94667	7.76125	8.79532	5.39431	8.58339	8.69292	7.15426	8.00051	brown	0.691749	0.757103	0.604687	0.485522	0.100569	-0.439273	-0.47949	-0.0639066	-0.374134	-0.188801	-0.382537	-0.384788	-0.113277	-0.547494	-0.037173	-0.238597	-0.316879	0.0961677	-0.0211256	0.166456	-0.759525	-0.717441	-0.442754	0.0935152	5.48246e-07	1.01429e-08	2.82321e-05	0.0012919	0.531559	0.00406094	0.00151378	0.691402	0.0159621	0.237127	0.0135727	0.0129871	0.480703	0.000211657	0.817515	0.133016	0.0435266	0.54976	0.895695	0.298267	8.54432e-09	1.30367e-07	0.00374565	0.560871	207.379	-2.72949	1.09838	-2.48501	0.0129549	0.0221929	Downregulated	207.379	3.02138	0.616433	4.90139	9.51613e-07	1.01105e-05	Upregulated	other localisation	0.0605	0.0234	-	0.1223	0.8777
Ec-26_000630	SANT/Myb domain transcription factor	Unknown	OG0025361		0	0	3.02081	3.02206	0	1.30166	1.99014	1.85911	0	2.30532	1.33033	6.43228	6.09941	6.85464	6.62774	9.9319	9.18557	5.35081	5.59777	5.38865	6.54166	6.89413	6.43481	3.15725	3.94898	5.26623	4.45545	4.14157	2.97141	3.7548	3.62434	5.43982	5.62697	6.45927	4.22125	5.2327	4.33345	4.36008	4.34351	3.50859	3.62229	red	0.589472	-0.0829905	0.152308	0.147355	0.437304	-0.625948	-0.518282	-0.559526	-0.541266	-0.332768	0.00959656	-0.368314	0.0547911	-0.378193	0.324096	-0.173201	0.204808	0.549076	0.438028	0.202612	-0.00639364	-0.0949053	0.40004	-0.295129	5.00837e-05	0.605955	0.341782	0.357893	0.00424933	1.20412e-05	0.000518329	0.000142813	0.000257965	0.0335144	0.952515	0.0178173	0.733676	0.014767	0.0387136	0.278835	0.198958	0.00020116	0.00417919	0.203922	0.968353	0.555035	0.00955571	0.0610309	68.6096	1.48175	1.59151	0.931036	0.351835	0.430736	Unbiased	68.6096	-4.62142	0.743521	-6.21559	5.11316e-10	1.44021e-08	Downregulated	other localisation	0.0789	0.0265	-	0.1254	0.8746
Ec-26_000650	Hypothetical protein	Unknown	NA		0	0	1.27694	0	0	0	0.993432	0	0	0	0	0	0	0	0	0	0	0	0	0	0	0	0	0	0	0	0	0	0	0	0	0	0	0	0	0	0	0	0	0	0	NA	NA	NA	NA	NA	NA	NA	NA	NA	NA	NA	NA	NA	NA	NA	NA	NA	NA	NA	NA	NA	NA	NA	NA	NA	NA	NA	NA	NA	NA	NA	NA	NA	NA	NA	NA	NA	NA	NA	NA	NA	NA	NA	NA	NA	NA	NA	NA	NA	0.0588821	-1.81597	8.63176	-0.210382	0.833369	NA	Unbiased	0.0588821	-0.917798	5.79248	-0.158446	0.874105	0.934576	Unbiased	NA	NA	NA	NA	NA	NA
Ec-26_000660	P-loop containing nucleoside triphosphate hydrolase	Metabolism	OG0000509		0	0	0	0	0	1.97463	0	0	3.24728	2.30532	0	1.33977	0	0	0	1.69398	1.1857	1.86945	1.16871	0	0	0	1.53617	0	0	0	0	0	0	0	0	0	0	0	0.808298	0	0	2.0895	2.07619	0	0	NA	NA	NA	NA	NA	NA	NA	NA	NA	NA	NA	NA	NA	NA	NA	NA	NA	NA	NA	NA	NA	NA	NA	NA	NA	NA	NA	NA	NA	NA	NA	NA	NA	NA	NA	NA	NA	NA	NA	NA	NA	NA	NA	NA	NA	NA	NA	NA	NA	0.815522	-2.77959	5.35662	-0.518906	0.603826	0.676336	Unbiased	0.815522	-0.88822	2.7313	-0.325201	0.745029	0.875454	Unbiased	other localisation	0.0904	0.0286	-	0.0996	0.9004
Ec-26_000665	lncRNA	Unknown	NA		0	0	1.94355	0	0	0	1.5762	0	7.34357	7.60137	5.16334	6.69466	5.95765	0	0.736313	8.16561	8.06296	8.47289	7.44697	3.83937	3.24242	8.24638	8.43022	1.21426	0.728178	0.633432	1.20709	0.812953	1.24404	1.41498	1.11921	1.58509	0	1.82521	0	4.27056	1.24404	2.9092	2.07619	0	2.03061	pink	0.185412	-0.575511	-0.501594	-0.0386158	0.212411	-0.165593	-0.360232	-0.682884	-0.132813	-0.208423	0.0613987	0.128561	0.191336	-0.298677	-0.105948	-0.242144	-0.00934438	0.118793	0.0559853	0.412234	0.269831	0.458192	0.755097	-0.367278	0.245804	8.26723e-05	0.00083478	0.810559	0.182431	0.300814	0.0206921	8.70312e-07	0.407785	0.190974	0.702947	0.423093	0.230773	0.0578443	0.509715	0.127176	0.953761	0.459453	0.72809	0.00740172	0.0879825	0.00259063	1.16736e-08	0.0181658	57.3963	-0.923984	2.33347	-0.395969	0.692128	0.754887	Unbiased	57.3963	-7.1887	1.08515	-6.6246	3.48181e-11	1.30626e-09	Downregulated	NA	NA	NA	NA	NA	NA
Ec-26_000667	lncRNA	Unknown	NA		3.3074	0	0	1.12909	0	1.30166	0	0	4.16924	3.82197	4.37085	3.45315	3.82895	4.27241	3.45795	4.9625	5.80255	3.16378	3.08553	2.26425	3.3791	6.97783	7.32751	7.26195	7.63387	3.52027	3.46382	7.88488	7.37432	5.62439	5.09654	2.20179	2.21144	3.27025	3.0243	4.41507	3.4033	7.31212	7.49245	4.94702	5.24904	brown	0.648493	0.248272	0.26582	0.520336	0.11246	-0.515003	-0.573094	-0.400591	-0.328043	-0.274842	-0.290338	-0.371209	-0.0659528	-0.588629	-0.100206	-0.280332	-0.288223	0.18404	0.121972	0.39452	-0.669772	-0.312822	0.0807348	0.023781	4.53996e-06	0.117543	0.0929934	0.000487966	0.483895	0.000570306	8.99584e-05	0.00944785	0.0362711	0.0820191	0.0655529	0.0168729	0.682033	5.16553e-05	0.533049	0.0758521	0.0676321	0.24938	0.44744	0.010695	1.6756e-06	0.0464387	0.615816	0.882671	44.4002	-3.25607	1.86688	-1.74413	0.0811371	0.118632	Unbiased	44.4002	-0.551148	0.881817	-0.625014	0.531962	0.710306	Unbiased	NA	NA	NA	NA	NA	NA
Ec-26_000670	Hypothetical protein	Unknown	OG0000042		0	0	2.74265	3.02206	2.61807	3.05756	1.99014	2.64517	0	0	0	0	0.462012	0	0	0	0	0	0	0	0	0	4.88282	0.731276	1.57029	0	0.522295	0.812953	1.24404	0	0	0	0	0.59332	0	0	0	0	0	0	0	NA	NA	NA	NA	NA	NA	NA	NA	NA	NA	NA	NA	NA	NA	NA	NA	NA	NA	NA	NA	NA	NA	NA	NA	NA	NA	NA	NA	NA	NA	NA	NA	NA	NA	NA	NA	NA	NA	NA	NA	NA	NA	NA	NA	NA	NA	NA	NA	NA	1.66075	1.73417	3.46759	0.50011	0.616998	0.687726	Unbiased	1.66075	-5.32482	1.97503	-2.69607	0.00701637	0.0231884	Downregulated	signal peptide	0.4552	0.1465	0.0269	-	-
Ec-26_000680	expressed unknown protein	Unknown	OG0025362		11.7541	11.5791	8.30167	8.55974	8.84583	8.4858	8.1417	8.39254	9.35198	9.5383	8.60827	6.50704	6.87355	6.99642	7.37052	0	0	8.12754	7.84174	7.42779	7.3795	7.65364	7.66125	1.86411	0.728178	2.70321	0	1.32976	0	0.502471	0.475874	7.29482	7.03701	7.01342	7.09362	7.92465	7.10706	1.39397	1.05124	1.20016	0	lightgreen	-0.518024	-0.404211	-0.33362	-0.559967	-0.227968	0.447792	0.383146	0.251023	0.565669	0.381673	0.0275371	0.121872	-0.253335	0.26467	-0.286576	-0.139532	-0.0816127	-0.16405	0.0250025	-0.0695097	0.877906	0.615972	0.231665	-0.0246318	0.000522265	0.00876533	0.0330365	0.000140729	0.15171	0.00332721	0.0134123	0.113401	0.000116137	0.0138035	0.8643	0.447815	0.110007	0.0944698	0.0692862	0.384259	0.61197	0.305404	0.876689	0.665859	4.83318e-14	1.80998e-05	0.145002	0.878504	319.681	-3.08828	0.302033	-10.225	1.53223e-24	2.10319e-23	Downregulated	319.681	-6.28625	1.14098	-5.50951	3.59826e-08	5.84088e-07	Downregulated	other localisation	0.0676	0.0248	-	0.0973	0.9027
Ec-26_000690	conserved unknown protein	Unknown	OG0000022		7.48378	6.76415	1.27694	4.55808	3.49551	4.6113	5.68753	4.1764	8.65105	8.40414	9.06924	12.6236	13.3871	12.2414	11.1511	6.77374	6.63161	9.85056	9.36086	8.15178	8.94773	7.33605	7.56319	10.7804	11.0554	6.02115	2.91525	10.2786	10.8528	7.19794	6.81708	10.8294	13.2013	9.9878	12.8243	8.0406	5.29722	11.9726	10.7994	9.34391	8.34432	brown	0.702004	0.258903	0.608302	0.0251476	-0.229752	-0.495042	-0.660941	-0.0898668	-0.16524	-0.0698916	-0.395127	-0.593046	-0.415704	-0.566642	-0.24564	-0.747007	-0.495743	0.332714	0.288504	0.170001	-0.0657778	-0.100973	0.164292	-0.0217833	3.14631e-07	0.102149	2.45302e-05	0.87598	0.148445	0.00100002	2.5584e-06	0.576322	0.301862	0.664131	0.0105642	4.38868e-05	0.00687113	0.000112354	0.121611	2.03059e-08	0.000981055	0.0335451	0.0673529	0.287949	0.682832	0.529903	0.304681	0.892467	1527.06	-3.62764	0.890445	-4.07396	4.62198e-05	0.000116571	Downregulated	1527.06	2.6764	0.884768	3.02497	0.00248657	0.00951028	Upregulated	other localisation	0.1355	0.1834	-	0.1273	0.8727
Ec-26_000700	conserved unknown protein	Unknown	OG0000022		0	0	2.74265	3.54657	2.97312	2.43173	5.68753	2.64517	4.98115	3.82197	6.80176	5.85882	7.02757	5.00329	3.36776	1.08252	2.60856	4.29112	3.6127	3.25687	2.25147	3.01882	3.83811	0	1.57029	1.40803	0	0	0	0	0.475874	1.13761	1.14434	1.33694	0.808298	0	1.24404	0	0	0	0	salmon	-0.222098	-0.774532	-0.472537	-0.3434	0.0560403	-0.10339	-0.0712892	-0.344737	0.00382643	-0.201283	-0.011188	0.0614006	0.15911	0.222472	0.0706456	0.000429965	0.329596	0.35885	0.232789	0.223422	0.607289	0.67095	0.767126	-0.0518153	0.162823	2.81891e-09	0.00181083	0.0279375	0.727833	0.520047	0.657823	0.0272944	0.981057	0.206968	0.944652	0.702938	0.320397	0.162097	0.660725	0.997871	0.0353453	0.0212208	0.143007	0.160265	2.55195e-05	1.58197e-06	4.92283e-09	0.747653	13.2545	2.11284	1.85968	1.13613	0.255902	0.327162	Unbiased	13.2545	-4.20273	1.12015	-3.75194	0.000175474	0.000958352	Downregulated	other localisation	0.1632	0.0381	-	0.1054	0.8946
Ec-26_000710	ciliary dynein heavy chain, putative	Cytoskeleton and flagella	OG0025363		7.48378	7.7575	4.38719	4.76121	5.14003	6.12642	5.30909	4.76969	5.26233	5.74336	5.33556	10.081	10.448	10.1298	10.7457	6.74396	6.47503	6.12933	6.17277	9.86425	9.39734	5.13357	5.41972	10.0807	9.90622	9.18765	8.17669	9.17603	10.2812	9.39811	9.31196	9.93005	10.4394	10.6773	10.8267	9.52966	7.7812	9.47332	9.76237	10.8775	11.0378	turquoise	0.742954	0.730929	0.940085	0.165154	-0.0747241	-0.422037	-0.458599	0.174643	-0.342661	-0.00792332	-0.310098	-0.52943	-0.324362	-0.525155	0.0350999	-0.425855	-0.377145	0.342554	0.278553	-0.167389	-0.419967	-0.621724	-0.404292	-0.0565192	2.65899e-08	5.75146e-08	8.00695e-20	0.302116	0.642418	0.00598696	0.00256496	0.27479	0.0282989	0.960787	0.0484806	0.0003718	0.0385448	0.0004229	0.827534	0.00550307	0.015068	0.0283513	0.0778093	0.295529	0.00626445	1.43336e-05	0.00875054	0.725597	644.752	-2.88297	0.496417	-5.80756	6.33914e-09	2.58754e-08	Downregulated	644.752	3.83562	0.600592	6.3864	1.69838e-10	5.4261e-09	Upregulated	other localisation	0.0639	0.0246	-	0.1042	0.8958
Ec-26_000720	Pleckstrin homology domain	Cellular regulation and signalling	OG0005714		6.49182	6.90045	7.48306	7.60374	6.95817	8.74914	8.5905	8.42047	9.52832	9.70432	9.22341	8.52539	8.23039	8.59182	8.93795	9.35508	8.69354	8.91097	9.12323	9.33915	9.09889	8.163	8.19789	9.10384	8.96002	9.67101	9.22661	9.26034	9.27043	9.56373	9.47294	8.48159	8.69548	9.27519	9.21712	9.8296	8.58575	9.64742	9.6261	10.0777	10.5234	blue	0.688298	0.354991	0.200339	0.228831	0.0664869	-0.507145	-0.75737	-0.526799	-0.724059	-0.58795	0.0572755	0.0950935	0.479865	-0.366664	0.12449	-0.129346	-0.0643942	0.0511647	-0.160844	0.229029	-0.500766	-0.556044	-0.0386095	-0.138314	6.57563e-07	0.0227564	0.209152	0.150124	0.679595	0.000714332	9.95407e-09	0.000402549	8.77769e-08	5.29555e-05	0.722071	0.554247	0.00149907	0.018375	0.438045	0.420242	0.689165	0.75072	0.315082	0.149761	0.000854223	0.000160283	0.81059	0.388461	536.844	0.687705	0.434185	1.5839	0.113217	0.1597	Unbiased	536.844	1.08928	0.280063	3.8894	0.000100494	0.000588102	Upregulated	other localisation	0.0791	0.0269	-	0.1037	0.8963
Ec-26_000730	Nucleolar complex protein 2	DNA or chromatin modification	OG0005713		9.79925	9.78808	9.45669	10.0675	9.5301	8.17807	8.57183	9.30905	7.09731	7.14594	6.93273	7.02657	6.09941	6.38994	6.73535	7.23627	8.23152	6.04486	6.65605	7.12771	6.86631	7.31044	7.29296	6.85622	7.16461	7.07042	7.5321	7.43922	7.20399	7.52607	7.60887	6.11706	5.84519	6.8889	6.1237	6.68186	8.34589	7.13963	7.36687	8.04671	8.19027	tan	-0.807468	-0.178545	-0.300324	-0.11561	-0.217685	0.735426	0.874909	0.566827	0.523076	0.437121	0.346982	0.472413	0.0410419	0.566683	0.0414802	0.606941	0.131161	-0.439554	-0.199686	-0.447543	0.0396443	0.186717	-0.339134	0.114707	1.78524e-10	0.26404	0.0564115	0.471653	0.171556	4.33086e-08	7.54235e-14	0.000111648	0.000449946	0.00426727	0.0262415	0.00181657	0.798896	0.000112196	0.796793	2.58685e-05	0.413697	0.00403467	0.21067	0.00334687	0.80561	0.242438	0.030075	0.475144	254.123	-0.081713	0.390299	-0.20936	0.834167	0.873978	Unbiased	254.123	0.0239116	0.344248	0.0694603	0.944623	0.970767	Unbiased	other localisation	0.0587	0.0239	-	0.1084	0.8916
Ec-26_000740	SET domain protein	DNA or chromatin modification	OG0005712		8.5838	8.52029	10.3241	11.1332	10.6859	10.7004	10.5868	10.5859	9.21844	9.26079	9.41484	9.32677	8.27327	7.7557	8.84386	9.17431	9.88506	8.34331	8.32425	8.31577	8.83638	9.54776	9.55745	9.49948	9.3923	9.95361	9.79987	10.5982	9.7071	9.48456	9.72688	7.58064	7.47679	9.17082	7.74366	9.66951	10.8383	8.94444	8.96778	8.99345	9.25735	greenyellow	-0.554824	-0.174599	-0.459285	0.0967215	0.106783	0.13773	0.385367	-0.0365659	-0.0321391	-0.294079	0.32957	0.388171	0.509035	0.596666	0.228856	0.805903	0.560008	-0.201711	-0.312596	0.145781	-0.203005	-0.0367651	-0.125175	0.393371	0.000166845	0.274912	0.00252223	0.547454	0.506368	0.390488	0.0128399	0.820446	0.841889	0.0620001	0.035361	0.0121471	0.000677002	3.83321e-05	0.150078	2.05918e-10	0.000140534	0.205984	0.0466049	0.363109	0.203029	0.819484	0.435509	0.0109462	774.098	2.20267	0.454003	4.85166	1.2243e-06	3.79635e-06	Upregulated	774.098	-0.120683	0.411849	-0.293028	0.769501	0.892062	Unbiased	other localisation	0.0596	0.0228	-	0.1234	0.8766
Ec-26_000750	Hypothetical protein	Unknown	NA		0	0	4.94899	5.45087	5.50907	4.52212	5.15713	4.76969	0	2.30532	3.71335	1.87949	1.09247	0	2.22111	2.12208	1.8276	1.21845	1.16871	0.964221	0.95637	1.94186	3.1045	2.65096	1.57029	2.28059	2.01923	2.81853	0	2.36915	1.90123	0.848085	0.489014	2.47986	0	3.92919	3.73524	2.5568	1.05124	1.20016	0	NA	NA	NA	NA	NA	NA	NA	NA	NA	NA	NA	NA	NA	NA	NA	NA	NA	NA	NA	NA	NA	NA	NA	NA	NA	NA	NA	NA	NA	NA	NA	NA	NA	NA	NA	NA	NA	NA	NA	NA	NA	NA	NA	NA	NA	NA	NA	NA	NA	7.58922	4.4384	1.72697	2.57005	0.0101683	0.0177423	Upregulated	7.58922	-0.564972	0.937323	-0.602751	0.546674	0.722836	Unbiased	NA	NA	NA	NA	NA	NA
Ec-26_000760	hypothetical protein	Unknown	OG0000671		9.26464	9.26413	9.07792	8.3605	8.54864	8.32372	8.26765	8.34669	8.51695	8.94408	8.74187	6.64587	6.49918	6.95069	7.20132	8.4955	8.40973	8.70162	8.64528	8.52764	8.39947	6.99401	6.72128	6.34931	5.82798	7.60355	7.80119	5.79415	6.40062	7.62683	7.55293	6.98888	7.58382	6.60963	7.69219	7.77197	7.35635	8.31497	8.4798	8.66025	9.17759	red	-0.447078	-0.256951	-0.418637	-0.24823	-0.268722	0.769081	0.418113	0.222015	0.309622	0.387068	0.545208	0.812089	0.253728	0.225351	-0.0802433	0.12756	-0.177628	-0.537654	-0.267618	-0.515096	0.309147	0.257648	-0.0597192	-0.438711	0.00338391	0.104854	0.00644854	0.117607	0.0893466	4.25744e-09	0.0065223	0.162984	0.0488447	0.0124155	0.0002277	1.16219e-10	0.109438	0.156592	0.617974	0.426744	0.26654	0.000288819	0.0907206	0.000568772	0.04921	0.103881	0.710716	0.00411397	276.552	-0.570829	0.301174	-1.89535	0.0580461	0.0873394	Unbiased	276.552	0.391678	0.352582	1.11088	0.266619	0.434608	Unbiased	other localisation	0.0463	0.0204	-	0.1999	0.8001
Ec-26_000770	Kelch-type beta propeller	Metabolism	OG0002496		7.25074	6.44554	3.25392	4.93924	5.20847	3.05756	2.98849	2.30503	0	1.21055	1.33033	7.76334	7.8486	7.71798	8.23519	3.46723	2.27029	1.86945	1.80579	6.9168	6.27004	3.62854	4.17809	7.63206	7.93028	6.88773	5.87242	7.24416	8.05433	8.20325	7.85761	7.7697	8.57396	9.08152	8.95312	5.90613	5.48527	8.15113	7.72958	9.39764	8.81536	turquoise	0.497733	0.730185	0.958079	0.182702	-0.13154	-0.278739	-0.133496	0.41728	-0.186011	0.161561	-0.312251	-0.559629	-0.417039	-0.324788	0.154991	-0.1804	-0.271483	0.234967	0.274535	-0.378678	-0.462151	-0.638942	-0.599746	0.0401737	0.000928936	6.02455e-08	8.89923e-23	0.252897	0.412335	0.0776029	0.405357	0.00664123	0.244255	0.312902	0.046861	0.000142324	0.00667596	0.0382761	0.333245	0.259029	0.0859807	0.139197	0.0823745	0.0146295	0.00235043	6.92895e-06	3.41175e-05	0.803065	157.078	-2.28962	0.540152	-4.23883	2.24684e-05	5.9073e-05	Downregulated	157.078	4.78864	0.790573	6.05718	1.38528e-09	3.51826e-08	Upregulated	signal anchor	0.1283	0.4982	-	-	-
Ec-26_000780	Secreted protein similar to EsV-1-163	Transposon or viral gene	OG0000066		7.33267	6.44554	3.02081	3.21885	4.43009	4.09731	5.91779	3.35014	7.88985	7.69584	6.87805	9.25718	9.28235	7.95415	8.433	8.59477	9.10437	8.65489	8.42723	8.60014	8.54823	8.53318	8.00861	8.26035	8.2401	8.17644	7.71396	8.48771	8.65351	9.2231	9.0554	9.14842	9.21266	9.21348	8.6035	6.89405	8.66571	8.63747	8.53923	9.23006	8.66628	brown	0.916805	0.376392	0.497199	0.175564	0.284694	-0.482678	-0.624722	-0.327862	-0.420419	-0.0399369	-0.410605	-0.442297	-0.246105	-0.877331	0.0374442	-0.570731	-0.390542	0.325665	0.214348	0.112381	-0.318572	-0.359321	0.0633298	-0.45851	3.90398e-17	0.0152877	0.000942668	0.272228	0.0712163	0.00139263	1.26692e-05	0.0363807	0.00620294	0.804203	0.00766277	0.00378579	0.120884	5.26925e-14	0.816207	9.76436e-05	0.0115864	0.0377269	0.178382	0.484204	0.0423559	0.0210394	0.694051	0.00257055	323.03	-3.41941	0.631195	-5.41735	6.04874e-08	2.20987e-07	Downregulated	323.03	0.12097	0.401958	0.300953	0.76345	0.888212	Unbiased	signal peptide	0.621	0.0621	0.0391	-	-
Ec-26_000790	Zinc finger, RING/FYVE/PHD-type	Cellular regulation and signalling	OG0002494		10.7245	10.8726	10.1048	9.87117	9.83887	10.1834	9.96413	9.73987	10.2934	11.0656	11.3494	10.5931	10.3209	10.1421	10.2078	11.2035	11.2289	10.7818	10.5019	10.6891	10.4955	10.3362	10.3723	9.11933	9.14036	10.6765	11.1851	9.10444	9.17117	10.6733	10.831	10.8903	10.8226	10.4627	10.4076	9.86464	11.305	10.6997	10.6084	10.5164	10.7393	grey	0.203547	-0.119306	-0.192252	-0.10611	0.344184	0.286604	0.0719968	-0.173981	-0.140174	0.319026	0.0268418	0.365556	0.102748	-0.428968	0.302325	-0.0676447	-0.105885	-0.152123	-0.0948684	-0.409204	0.238143	-0.0172093	0.0464887	-0.892612	0.201798	0.457503	0.228505	0.509066	0.0275588	0.0692586	0.654637	0.276643	0.38205	0.0420464	0.867696	0.018758	0.522655	0.00513392	0.0547083	0.674321	0.50997	0.342375	0.55519	0.00789351	0.133778	0.914953	0.77287	4.53525e-15	1471.42	-0.857012	0.29371	-2.91789	0.00352411	0.0066519	Unbiased	1471.42	-0.0947122	0.312772	-0.302815	0.762031	0.887188	Unbiased	other localisation	0.0571	0.0225	-	0.1153	0.8847
Ec-26_000800	3-Phosphoshikimate 1-Carboxyvinyltransferase	Metabolism	OG0002495		12.8937	12.8128	10.5158	10.9278	10.9597	10.3335	11.3367	11.7202	10.211	9.73134	10.7187	10.5679	10.4807	10.1226	10.6386	10.5191	11.2365	10.4148	10.3181	10.0348	10.0497	11.0361	10.9465	10.1368	9.8993	11.0168	11.3676	10.0598	9.88886	10.9935	11.0934	10.3527	10.0885	10.3852	9.57845	9.86778	10.8974	10.6451	10.5363	10.5075	10.3168	tan	-0.468502	-0.159275	-0.183893	0.0188975	0.210371	0.665805	0.849454	0.509935	0.550867	0.746657	-0.0550616	0.128053	-0.353394	0.0890211	0.0991665	0.272305	-0.00515805	-0.189069	-0.0190979	-0.495376	0.0934128	0.267487	-0.186248	-0.285347	0.00200586	0.319889	0.249764	0.906645	0.186766	2.02998e-06	2.19984e-12	0.000659864	0.000189838	2.0788e-08	0.732409	0.424943	0.0234188	0.579931	0.537326	0.0849974	0.974467	0.236449	0.905659	0.000990945	0.561302	0.0908845	0.243645	0.0705423	1846.13	-2.03979	0.324975	-6.27677	3.45671e-10	1.6243e-09	Downregulated	1846.13	-0.107428	0.232541	-0.461976	0.644098	0.801866	Unbiased	chloroplast	0.805	0.0831	0.8184	-	-
Ec-26_000810	Zinc finger, RanBP2-type	Cellular regulation and signalling	OG0025364		5.7655	5.77737	8.77926	9.38416	8.82418	8.55487	8.80704	9.23548	6.94648	6.45518	6.54521	6.96601	6.05915	6.1358	6.64704	6.90063	7.45647	6.04486	6.50563	6.72262	6.99951	7.58056	7.16509	7.71599	7.21648	7.51066	7.69889	7.94814	7.85555	7.59298	7.70656	6.25191	6.02578	7.06366	6.19939	6.08962	8.23885	6.94369	6.42143	6.81504	6.97108	greenyellow	-0.559908	-0.179937	-0.385322	0.0624894	0.0957993	-0.00553036	0.362507	-0.0238759	-0.141383	-0.387423	0.323033	0.283936	0.529339	0.746614	0.404914	0.871301	0.744236	-0.120421	-0.217199	0.0693293	-0.183176	-0.0854175	-0.129662	0.467152	0.000141005	0.260273	0.0128513	0.697918	0.551297	0.972625	0.0198461	0.882206	0.37792	0.0123287	0.0393943	0.0720056	0.000372838	2.08483e-08	0.00863779	1.26958e-13	2.44289e-08	0.453279	0.172538	0.666676	0.251648	0.595421	0.419097	0.00207512	183.863	3.27704	0.58457	5.6059	2.07178e-08	7.99011e-08	Upregulated	183.863	-0.0173315	0.341119	-0.0508077	0.959479	0.978949	Unbiased	mitochondrion	0.4519	0.0524	-	0.595	0.405
Ec-26_000820	Hypothetical protein	Unknown	NA		0	0	3.78756	5.28506	4.99257	5.49038	5.57207	4.69847	0	0	2.47088	0.467569	0.462012	0	0.999185	0	0	0	0	0	0	1.27561	0	2.31053	1.20982	1.07211	1.45678	0.812953	1.61018	1.16987	1.11921	0	0	0	0.460032	1.60093	1.24404	0	1.65288	0	0	lightcyan	-0.72769	-0.23933	-0.384867	-0.0414565	-0.112643	0.174274	0.434194	0.184604	0.116036	-0.242621	0.372837	0.301366	0.388459	0.901927	0.166341	0.684959	0.608978	-0.211769	-0.260201	0.00615495	0.076664	0.108808	-0.105608	0.589894	7.03108e-08	0.131793	0.0129668	0.796907	0.483178	0.275821	0.00456252	0.247906	0.470009	0.126405	0.0163608	0.0555193	0.0120777	8.42451e-16	0.298605	7.822e-07	2.38887e-05	0.183788	0.100379	0.969534	0.633782	0.498292	0.511083	4.93121e-05	5.4665	3.91963	1.69658	2.31032	0.0208706	0.0343177	Upregulated	5.4665	1.29003	1.356	0.951349	0.341427	0.520663	Unbiased	NA	NA	NA	NA	NA	NA
Ec-26_000830	Hypothetical protein	Unknown	NA		0	0	4.05795	5.19441	5.14003	5.82464	5.47898	4.90238	1.4325	0	1.33033	1.54294	0	0.845388	0.736313	2.12208	1.8276	1.21845	0	0	1.52649	1.27561	1.53617	2.10452	1.57029	0.633432	0.522295	1.32976	0	0.502471	0	0.848085	0	1.01252	0.460032	1.60093	0	0	0	0	0	lightcyan	-0.757325	-0.454627	-0.501037	-0.142126	-0.125926	0.13812	0.392127	0.0894387	0.160137	-0.261924	0.43995	0.272809	0.36333	0.916564	0.104365	0.602286	0.632259	-0.128625	-0.158839	0.10197	0.273569	0.332994	0.137958	0.552547	9.98612e-09	0.00282513	0.000847818	0.375391	0.43274	0.389135	0.0112239	0.578147	0.317242	0.0980691	0.00399784	0.084399	0.0195473	4.12147e-17	0.516096	3.09646e-05	9.23558e-06	0.422859	0.321231	0.525823	0.0835027	0.0333873	0.389695	0.000179748	5.97931	3.98498	1.64804	2.41802	0.0156053	0.0263264	Upregulated	5.97931	-3.05874	1.04825	-2.91796	0.00352335	0.0128143	Downregulated	NA	NA	NA	NA	NA	NA
Ec-26_000840	Peroxisomal biogenesis factor 11	Vesicle trafficking and secretion	OG0008788		13.9393	13.8853	9.54455	9.39946	9.35623	8.88947	8.40894	8.34085	7.34357	7.42504	7.06916	7.2714	8.11138	7.72343	7.71033	7.55199	6.77284	7.78102	7.59401	7.82266	7.63291	8.55514	8.55937	8.08206	7.76593	7.47534	6.97458	7.87561	7.77671	7.29299	7.20492	7.67121	8.04479	7.86402	8.75039	7.01238	5.02138	7.07142	7.39472	7.64054	7.19013	blue	-0.574651	-0.0893021	0.0443482	-0.186603	-0.351251	0.681642	0.739257	0.792444	0.914768	0.81818	-0.14027	-0.100261	-0.689352	0.195427	-0.445976	-0.148104	-0.380303	-0.225374	0.105557	-0.36031	0.283991	0.473766	-0.182416	0.129288	8.52025e-05	0.57873	0.78307	0.242731	0.0243323	9.27376e-07	3.38578e-08	6.68183e-10	6.14163e-17	6.48046e-11	0.381721	0.532821	6.22188e-07	0.220766	0.00347303	0.355427	0.0141763	0.15655	0.51129	0.0206625	0.0719481	0.00175486	0.253653	0.420452	993.107	-4.4788	0.328986	-13.614	3.30762e-42	9.61088e-41	Downregulated	993.107	-0.742517	0.34351	-2.16156	0.0306522	0.0796957	Unbiased	other localisation	0.0719	0.0259	-	0.1218	0.8782
Ec-26_000850	Protein of unknown function DUF3593	Unknown	OG0008789		10.7912	10.5591	9.76823	9.81142	9.7726	9.31485	9.70281	9.41836	13.8176	13.4517	11.6822	9.42162	9.27269	9.21765	8.93403	11.4043	11.1525	10.2343	10.0826	9.22457	9.12099	10.6098	10.5419	9.82758	9.74117	10.4649	11.0139	11.1363	10.7303	9.50869	9.58067	9.07968	8.82819	9.60798	8.64334	9.81339	9.6688	8.68959	8.25519	8.60843	8.47101	turquoise	-0.235213	-0.382439	-0.616857	-0.048482	0.126896	0.246504	0.0627367	-0.261958	0.303521	0.0226403	-0.264443	0.282949	0.0739178	-0.1524	-0.405827	-0.0920792	-0.133974	-0.119634	-0.20556	0.503608	0.153207	0.472075	0.384289	-0.0318103	0.138771	0.0135989	1.74665e-05	0.763405	0.429172	0.120264	0.696779	0.098024	0.0537105	0.888262	0.0947637	0.0730435	0.646021	0.341489	0.00847457	0.566929	0.403664	0.456257	0.19728	0.000789138	0.338908	0.00183227	0.0131149	0.843486	1631.31	-0.897216	0.352063	-2.54845	0.0108202	0.0187893	Unbiased	1631.31	-1.32066	0.553226	-2.3872	0.0169772	0.0488928	Downregulated	chloroplast	0.6746	0.0614	0.6678	-	-
Ec-26_000860	Transcriptional coactivator Hfi1/Tada1 domain protein	Transcription	OG0000921	TAP	5.50776	3.55699	7.66606	8.04097	8.05815	7.48982	7.65224	8.07871	7.3284	7.17247	6.84041	6.53709	6.52306	6.53334	6.35594	6.92737	7.00533	6.33303	6.69132	6.60069	6.33871	6.43062	5.81011	5.93239	5.66952	6.9011	6.96453	5.79415	6.07419	6.90879	7.00875	6.47593	6.38043	6.3284	6.39234	6.653	6.85752	6.60069	6.9072	6.60031	6.91069	yellow	-0.336489	-0.346739	-0.475156	-0.114538	-0.0190125	-0.0690179	0.00458044	-0.325775	-0.441987	-0.557805	0.480056	0.576046	0.848194	0.619318	0.509472	0.692303	0.688263	-0.139486	-0.270421	-0.0427272	0.0964197	-0.0659573	0.0964473	0.0852488	0.0314672	0.0263538	0.00169339	0.4758	0.906079	0.668087	0.977325	0.0376589	0.00381318	0.000151221	0.00149163	8.11328e-05	2.55747e-12	1.58115e-05	0.000668638	5.32353e-07	6.58783e-07	0.384418	0.087263	0.790819	0.54871	0.682012	0.548595	0.59615	113.411	3.06009	0.616082	4.96702	6.79907e-07	2.17653e-06	Upregulated	113.411	0.232178	0.210287	1.1041	0.269549	0.437978	Unbiased	other localisation	0.0741	0.0263	-	0.1057	0.8943
Ec-26_000870	Translation initiation factor IF6	Protein synthesis	OG0025365		8.82937	8.64196	9.477	9.20131	8.91913	8.14111	8.54529	9.66945	8.39116	8.17404	9.15989	9.33106	9.32032	9.39373	9.54269	8.5864	9.71823	8.99592	9.16461	8.24518	8.77885	9.65336	9.84661	8.2001	8.10901	8.03806	8.7476	8.24661	8.18559	8.9358	8.93617	8.43733	8.2802	8.8546	9.05442	7.20363	8.51194	8.24702	8.49703	8.7058	7.57961	salmon	-0.199545	-0.637022	-0.320141	-0.199581	0.271578	-0.064411	0.264163	-0.146668	0.0479134	0.137859	-0.140086	-0.174549	-0.105432	0.106277	0.440482	0.247683	0.390872	0.265132	0.330074	-0.133965	0.348916	0.469445	0.480109	-0.237308	0.211	7.53057e-06	0.0412942	0.210915	0.0858661	0.689088	0.0951268	0.360164	0.766101	0.390039	0.382353	0.275054	0.511791	0.508396	0.0039489	0.118444	0.0115099	0.0938741	0.0350647	0.403696	0.0253618	0.00195869	0.00148956	0.135188	463.974	0.477976	0.43293	1.10405	0.269571	0.342824	Unbiased	463.974	-1.00184	0.281205	-3.56266	0.000367116	0.00181779	Downregulated	other localisation	0.0636	0.0234	-	0.2095	0.7905
Ec-26_000880	Translation initiation factor IF6	Protein synthesis	OG0008790		9.59857	10.045	10.7484	10.6536	10.0259	10.0221	9.92643	10.6859	10.106	9.80313	10.2167	10.4226	10.2569	10.6039	10.6014	10.349	10.8196	10.1907	10.3363	9.09005	10.0134	11.3308	11.4918	10.8152	10.8871	10.625	10.5748	11.1148	10.755	10.7594	10.7482	9.23812	9.13403	9.91896	10.2572	9.66951	9.77177	9.55988	9.92716	9.60658	9.29327	grey	-0.100698	-0.349939	-0.281612	0.267074	0.37591	-0.347447	0.0548777	-0.299039	-0.0235148	-0.220792	-0.323286	-0.364623	-0.0355194	0.0741673	0.149566	0.297635	0.393021	0.370207	0.219279	0.446796	-0.250168	0.231376	0.356901	0.312439	0.531028	0.0249063	0.0744676	0.091403	0.0154295	0.0260275	0.73327	0.0575271	0.883975	0.165373	0.0392312	0.0190855	0.825504	0.644905	0.350645	0.0587664	0.0110236	0.0171948	0.168363	0.00340654	0.114676	0.145517	0.0219852	0.0467214	1309.86	0.675638	0.317478	2.12814	0.0333251	0.0527198	Unbiased	1309.86	-0.820745	0.325727	-2.51973	0.0117444	0.0359348	Unbiased	other localisation	0.09	0.0282	-	0.1121	0.8879
Ec-26_000890	Peptidase M24, structural domain	Proteolysis	OG0001252		10.6782	10.3607	9.49987	9.69019	9.86826	10.2716	10.1618	9.90911	10.0836	9.92906	9.64514	8.85132	8.61767	8.28047	8.16496	10.0415	8.36581	10.1441	9.92114	9.57688	9.62573	9.18535	8.92914	10.7309	10.8127	8.81641	8.83012	10.862	11.1138	8.01856	8.0119	8.85132	9.16579	7.70429	7.88101	9.1557	7.72632	9.62081	9.78183	9.38929	9.73585	blue	-0.395314	-0.0506834	-0.159841	0.129769	-0.42292	0.322303	0.11776	0.248888	0.534635	0.0544983	0.20564	0.167476	-0.109052	0.306593	-0.721173	-0.208868	-0.289752	-0.222938	-0.145524	0.298417	-0.128631	0.350347	0.0742704	0.541513	0.0105242	0.752991	0.318149	0.418713	0.00587187	0.039867	0.463392	0.116606	0.000317119	0.735047	0.197102	0.295274	0.497325	0.0512139	1.04446e-07	0.190008	0.0661237	0.161196	0.363963	0.0580732	0.422837	0.0247266	0.644444	0.000255968	819.855	-0.836345	0.39768	-2.10306	0.0354605	0.0557527	Unbiased	819.855	-0.0906533	0.477792	-0.189734	0.849518	0.934576	Unbiased	other localisation	0.068	0.0249	-	0.2686	0.7314
Ec-26_000900	Aminopeptidase P, N-terminal	Metabolism	OG0025366		3.3074	3.55699	2.74265	3.21885	2.14606	3.05756	1.5762	1.85911	0	0	1.33033	1.87949	0.811408	0	0.999185	0	0	2.3164	1.80579	1.53706	0	1.27561	0	3.82804	2.48435	0	0.904947	3.43809	2.14454	1.16987	0.83311	0.848085	1.38623	0	2.00165	2.34107	0	0	1.65288	2.29071	0	NA	NA	NA	NA	NA	NA	NA	NA	NA	NA	NA	NA	NA	NA	NA	NA	NA	NA	NA	NA	NA	NA	NA	NA	NA	NA	NA	NA	NA	NA	NA	NA	NA	NA	NA	NA	NA	NA	NA	NA	NA	NA	NA	NA	NA	NA	NA	NA	NA	2.787	-0.73224	1.54713	-0.47329	0.636006	0.704582	Unbiased	2.787	1.29939	1.37994	0.941623	0.346385	0.526139	Unbiased	other localisation	0.0696	0.0252	-	0.1232	0.8768
Ec-26_000910	MORN motif	Cellular regulation and signalling	OG0025367		8.7118	8.64196	4.73436	5.52713	5.39623	4.84987	4.07508	4.96441	3.68863	3.68126	2.0105	6.10332	6.41872	6.66377	6.66609	3.95704	2.88239	3.96316	2.2462	6.49817	5.52795	3.25187	3.83811	5.71392	5.87716	5.54701	5.05665	5.8137	6.25311	5.98859	5.98028	5.6149	6.13749	6.86392	7.13661	5.06756	3.20345	5.13701	5.42021	7.35056	6.87321	turquoise	0.0709066	0.530356	0.795736	-0.0720813	-0.369941	0.177525	0.268303	0.781158	0.309112	0.52716	-0.285347	-0.396708	-0.615421	-0.109346	-0.130418	-0.211464	-0.422675	0.0985581	0.297586	-0.513225	-0.174346	-0.251698	-0.577891	0.0928504	0.659547	0.000361502	5.05091e-10	0.654257	0.0172813	0.266824	0.0898658	1.68112e-09	0.0492375	0.000398198	0.0705417	0.0102303	1.85039e-05	0.496157	0.41637	0.184434	0.00590365	0.539837	0.0588095	0.000600407	0.27562	0.112402	7.60239e-05	0.563672	68.0089	-3.45184	0.482531	-7.15361	8.45258e-13	5.07651e-12	Downregulated	68.0089	2.70357	0.593883	4.55237	5.30449e-06	4.54387e-05	Upregulated	other localisation	0.0828	0.0271	-	0.1108	0.8892
Ec-26_000920	Aldehyde dehydrogenase	Metabolism	OG0008190		8.15883	7.82757	6.8615	7.09109	6.31835	8.46202	8.96985	8.09266	9.02967	8.78554	9.10539	9.48618	9.42067	9.68797	9.54784	9.5419	9.50953	9.7541	9.62307	9.29833	9.42523	9.35147	9.55381	9.09167	9.33771	9.31797	9.79137	9.06421	9.12064	9.20996	9.17043	9.61675	9.57969	9.60798	9.24329	8.52764	9.2879	9.3274	9.1367	9.38649	9.51635	brown	0.881409	0.188033	0.28843	0.21833	0.450069	-0.627174	-0.700259	-0.544746	-0.551287	-0.256921	-0.312828	-0.427821	-0.075421	-0.709761	0.137585	-0.481824	-0.115163	0.432502	0.208196	0.266593	-0.233005	-0.261549	0.272286	-0.385378	2.83046e-14	0.239075	0.0674266	0.170259	0.00315189	1.14414e-05	3.46376e-07	0.000231079	0.000187269	0.104895	0.0464342	0.00526732	0.63931	2.03515e-07	0.390994	0.00142421	0.473381	0.00474116	0.191468	0.0920112	0.142625	0.0985681	0.0850201	0.012837	580.133	-1.21261	0.306743	-3.95316	7.71247e-05	0.000188348	Downregulated	580.133	-0.11968	0.273271	-0.437954	0.66142	0.813767	Unbiased	mitochondrion	0.2728	0.0452	-	0.7518	0.2482
Ec-26_000930	hypothetical protein	Unknown	OG0025368		15.7886	15.9036	7.37588	9.38928	11.1149	9.37975	8.1767	9.27273	4.98115	5.67078	4.96773	7.58501	8.41242	6.60595	8.24472	4.67752	5.29433	3.36299	3.45744	7.3709	7.04131	3.01882	2.26318	8.41344	7.64338	8.51976	5.72553	7.49476	8.28389	9.36568	9.12571	7.73491	8.17133	9.65607	9.36002	6.08962	5.24611	7.8387	6.05334	9.2609	8.28371	pink	-0.367614	0.369245	0.456234	-0.164835	-0.387664	0.567913	0.647647	0.968551	0.577283	0.674224	-0.138006	-0.0661093	-0.511879	0.184754	-0.170177	0.0332964	-0.31962	-0.209667	0.0163197	-0.578923	-0.0184477	-0.0581845	-0.624834	0.155005	0.0180523	0.0175089	0.00271719	0.303064	0.0122698	0.000107578	4.71595e-06	3.59678e-25	7.76754e-05	1.34644e-06	0.389529	0.681318	0.000624114	0.247514	0.287443	0.836271	0.0416448	0.18828	0.919335	7.32965e-05	0.908858	0.71784	1.26108e-05	0.333201	3168.27	-5.85754	0.729527	-8.02922	9.80917e-16	7.55102e-15	Downregulated	3168.27	4.25398	0.68624	6.19896	5.68371e-10	1.58644e-08	Upregulated	other localisation	0.0789	0.0326	-	0.1313	0.8687
Ec-26_000935	lncRNA	Unknown	NA		4.79178	3.55699	6.33453	7.55903	9.52003	7.68733	6.07449	7.75811	3.24728	2.64548	1.33033	1.10322	0.462012	0	0.736313	0	0	0	0	0	0	0	0	0	0.728178	0	0.904947	0.812953	0	0.502471	0.475874	0.485483	0	2.18935	0.460032	0	0	0	0	0	0	lightcyan	-0.928432	-0.36189	-0.420513	-0.301458	-0.359533	0.547875	0.712783	0.474072	0.483619	0.170128	0.297161	0.401002	0.140396	0.852531	-0.010288	0.551687	0.338576	-0.361836	-0.244547	-0.225371	0.366315	0.380174	-0.110667	0.39631	2.30502e-18	0.0200727	0.00619027	0.0554413	0.020958	0.000209083	1.71093e-07	0.00174115	0.00135857	0.287584	0.0591896	0.00936818	0.381293	1.51399e-12	0.949098	0.000184853	0.0303645	0.0200924	0.12333	0.156555	0.0184949	0.0142118	0.490934	0.0103135	37.8008	4.12888	1.33482	3.09322	0.00197995	0.00389083	Upregulated	37.8008	0.374016	1.49154	0.250759	0.802001	0.912227	Unbiased	NA	NA	NA	NA	NA	NA
Ec-26_000940	WW domain	Protein binding or modification	OG0025369		10.5384	10.3369	5.07617	5.76618	5.80268	7.1903	6.41325	5.38307	4.41885	4.17675	4.14247	8.37881	8.38336	7.67925	7.48756	4.9625	4.72763	1.86945	3.6127	7.7796	7.15039	3.45247	4.17809	8.04648	8.28026	6.75412	5.92516	7.84744	8.28705	7.29299	7.18181	7.68249	8.38491	8.09898	8.16773	7.33662	5.24611	6.82441	6.99471	7.80862	7.50805	turquoise	0.139399	0.627328	0.842591	0.00332389	-0.328858	0.108382	0.179199	0.759919	0.282793	0.446376	-0.315976	-0.454849	-0.627037	-0.147517	-0.208852	-0.281395	-0.445153	0.119891	0.245511	-0.369719	-0.208324	-0.312378	-0.597214	0.203494	0.384717	1.13681e-05	4.91742e-12	0.983545	0.0357832	0.499986	0.262265	8.30773e-09	0.073208	0.00344048	0.0441617	0.00280998	1.15069e-05	0.357359	0.190041	0.0747016	0.00354101	0.455282	0.121813	0.0173535	0.191189	0.0467663	3.75488e-05	0.201919	201.614	-4.8873	0.466127	-10.4849	1.01357e-25	1.4862e-24	Downregulated	201.614	2.73335	0.545784	5.00811	5.49677e-07	6.23248e-06	Upregulated	other localisation	0.0933	0.0298	-	0.1838	0.8162
Ec-26_000950	expressed unknown protein	Unknown	OG0001254		6.49182	6.61362	9.26642	9.31324	9.17997	9.69488	10.2264	9.82801	8.30853	8.73303	9.45275	8.794	8.8955	8.39417	8.64103	9.7751	8.91924	9.80848	9.3826	9.07741	8.75707	9.09451	8.95699	8.12021	8.06016	9.33777	9.65595	7.90324	7.35636	8.31316	8.35096	8.56929	8.09887	8.38241	7.72585	8.9925	9.40028	7.88911	8.02513	8.09544	8.49177	yellow	-0.221977	-0.512939	-0.631082	-0.0504072	0.432695	-0.214815	-0.0911348	-0.592634	-0.434503	-0.584639	0.461449	0.374616	0.717452	0.476777	0.427797	0.489675	0.806236	0.140021	-0.119985	0.250488	0.271927	0.168915	0.457326	-0.00817143	0.163058	0.000605384	9.70853e-06	0.754295	0.00472044	0.177416	0.57093	4.45647e-05	0.00453047	5.97263e-05	0.00239154	0.0158161	1.30284e-07	0.00162413	0.00527018	0.00115638	1.99785e-10	0.382578	0.454928	0.114197	0.0854483	0.291084	0.00264599	0.95956	476.025	2.71778	0.438909	6.19211	5.93637e-10	2.71615e-09	Upregulated	476.025	-0.572916	0.323204	-1.77262	0.0762923	0.16688	Unbiased	other localisation	0.0525	0.0217	-	0.1154	0.8846
Ec-26_000960	Alpha/beta knot methyltransferases	RNA modification or binding	OG0001253		7.16386	6.25526	8.61092	8.67318	8.41745	8.55487	8.72496	9.01506	8.81786	8.12734	8.5098	8.1216	7.64602	7.76101	7.93108	9.20469	8.55372	8.55662	8.22544	8.1614	8.3421	8.21912	7.96539	9.66699	9.47581	9.15872	9.26701	9.36671	9.54078	8.71042	8.82247	7.82929	7.76601	7.97611	7.24774	9.33446	8.8567	8.55244	8.32921	8.32293	8.88293	green	0.05863	0.149611	-0.182397	0.406846	0.244062	-0.363788	-0.327311	-0.434616	-0.464116	-0.723909	0.239259	0.205116	0.62896	0.216423	0.0780758	0.372076	0.40866	0.0476085	-0.25602	0.516986	-0.557037	-0.344839	-0.0223231	0.432875	0.715769	0.3505	0.253704	0.0082955	0.1241	0.0193826	0.0367143	0.00451886	0.00223865	8.85803e-08	0.131912	0.198269	1.0617e-05	0.174115	0.627527	0.0165985	0.00798476	0.767548	0.106161	0.000538353	0.000155116	0.0272459	0.889818	0.00470125	388.016	1.77153	0.385117	4.59997	4.22547e-06	1.22248e-05	Upregulated	388.016	0.228995	0.330121	0.693671	0.487889	0.669283	Unbiased	signal peptide	0.6863	0.0599	0.1275	-	-
Ec-26_000970	tRNA Pro	Protein synthesis	NA		0	0	0	0	0	0	0	0	0	0	0	0	0	0	0	0	0	0	0	0	0.95637	0	0	0	0	0	0	0	0	0	0	0	0	0	0	0	0	1.39397	0	0	0	NA	NA	NA	NA	NA	NA	NA	NA	NA	NA	NA	NA	NA	NA	NA	NA	NA	NA	NA	NA	NA	NA	NA	NA	NA	NA	NA	NA	NA	NA	NA	NA	NA	NA	NA	NA	NA	NA	NA	NA	NA	NA	NA	NA	NA	NA	NA	NA	NA	0.0626444	-2.77779	8.63176	-0.321811	0.747596	NA	Unbiased	0.0626444	-0.557128	5.79248	-0.0961812	0.923377	0.959613	Unbiased	NA	NA	NA	NA	NA	NA
Ec-26_000980	Anoctamin	Membrane function and transporters	OG0008882		8.7421	8.60253	4.48212	5.63447	6.00864	6.69431	8.19633	5.63271	7.18415	6.88226	8.00545	9.86287	9.70204	9.79923	9.99649	7.37873	6.36778	7.90601	8.11286	11.0361	10.6205	6.80527	6.89257	9.97206	9.95762	9.57626	9.32899	9.5512	9.70946	10.929	10.9511	10.7395	10.8619	11.3542	11.5971	10.413	9.00241	10.8163	10.6903	11.4174	11.2803	turquoise	0.794614	0.778482	0.857599	0.144864	-0.00863155	-0.368555	-0.476814	0.114227	-0.373673	0.0229192	-0.28493	-0.435626	-0.274881	-0.590209	0.0466949	-0.451599	-0.412171	0.193645	0.151743	-0.195492	-0.408579	-0.672556	-0.437256	-0.190897	5.55969e-10	2.07566e-09	8.02963e-13	0.366166	0.957285	0.017737	0.00162259	0.477008	0.0161027	0.886895	0.0709722	0.00441594	0.0819739	4.87437e-05	0.771889	0.00303865	0.00741159	0.225087	0.343597	0.220609	0.00799828	1.46206e-06	0.00425405	0.231865	950.949	-3.20356	0.508721	-6.29728	3.02911e-10	1.4311e-09	Downregulated	950.949	3.87923	0.578208	6.70906	1.95886e-11	7.94216e-10	Upregulated	other localisation	0.0528	0.0218	-	0.0938	0.9062
Ec-26_000990	putative myo-inositol monophosphatase	Metabolism	OG0008883		4.23263	6.03601	8.17241	8.20666	7.99173	8.81633	9.32225	9.23233	7.55387	6.8165	7.8341	8.35201	8.17871	7.99527	8.17828	8.57799	8.40431	8.0929	7.79386	7.54262	7.69969	8.27974	8.40617	7.81658	7.8949	8.37874	8.30362	7.3281	6.97988	7.60538	7.78534	8.10139	7.4099	7.78304	6.97803	8.25743	9.29735	6.73904	6.50896	6.97241	6.69848	magenta	-0.0904956	-0.363255	-0.419076	-0.00400099	0.514652	-0.459727	-0.159087	-0.562122	-0.500485	-0.656814	0.241362	0.0311255	0.54733	0.405953	0.48028	0.479932	0.855275	0.307161	0.00427185	0.387135	0.171283	0.0265822	0.373105	0.180199	0.573645	0.0195746	0.00638723	0.980193	0.000576152	0.00249505	0.320466	0.000130928	0.000860925	3.10321e-06	0.128448	0.846815	0.000212777	0.00845223	0.00148291	0.00149646	1.07709e-12	0.0507631	0.978853	0.0123993	0.284275	0.868964	0.0162776	0.259569	255.921	2.8253	0.584247	4.8358	1.32613e-06	4.09534e-06	Upregulated	255.921	-0.874841	0.363733	-2.40517	0.0161648	0.0469269	Unbiased	other localisation	0.1046	0.0321	-	0.1184	0.8816
Ec-26_001000	conserved unknown protein	Unknown	OG0009226		8.96402	8.78971	8.23509	8.17738	7.81644	8.54359	8.27228	8.59238	10.4471	10.7515	10.2204	10.3075	10.1669	10.1842	10.2131	9.59707	8.45236	10.3936	10.1155	10.8912	10.6119	8.25311	8.53	8.28193	8.17604	7.51501	6.45634	7.53652	7.68854	5.53647	5.98918	10.0372	10.2207	10.9224	11.3355	11.1602	9.56835	7.94736	8.60824	8.83029	9.31905	lightgreen	0.191581	-0.148424	0.0470672	-0.430221	-0.27858	-0.0395369	-0.387865	-0.140926	0.0503201	-0.011344	0.103103	0.00523197	-0.100723	-0.20243	-0.338531	-0.586579	-0.332618	0.0533581	0.120489	0.118715	0.682182	0.29566	0.353585	-0.201437	0.230165	0.354378	0.770119	0.0049915	0.0777787	0.806126	0.0122212	0.379478	0.754706	0.943881	0.521213	0.974101	0.530928	0.204339	0.0303881	5.56691e-05	0.0335996	0.740396	0.453023	0.459751	9.02126e-07	0.0605453	0.0233386	0.206613	792.797	-0.794265	0.415884	-1.90982	0.0561563	0.0847114	Unbiased	792.797	-0.774949	0.562122	-1.37861	0.168014	0.306672	Unbiased	other localisation	0.0537	0.0225	-	0.1673	0.8327
Ec-26_001020	expressed unknown protein	Unknown	OG0001864		6.49182	6.90045	8.97966	8.70636	8.6382	8.67868	8.9235	8.71473	10.1237	10.2781	10.0308	8.07526	7.64602	7.90224	8.26984	10.0823	9.70948	9.75852	9.48666	8.48615	8.51894	9.227	8.90647	9.45268	8.43879	8.73476	8.85615	8.91387	8.16166	7.262	7.11017	7.3908	7.4303	7.64686	7.44409	9.24059	8.17879	7.55628	7.92683	7.46094	8.06842	turquoise	-0.178518	-0.547543	-0.744225	0.0839715	0.175319	-0.123045	-0.294846	-0.671462	-0.131256	-0.54946	0.26366	0.399256	0.559822	0.181288	-0.189563	0.0829969	0.28708	0.0299478	-0.190937	0.673054	0.168864	0.416531	0.650561	0.134451	0.264113	0.000211322	2.44477e-08	0.601687	0.272906	0.443423	0.0612902	1.54279e-06	0.413355	0.00019868	0.0957813	0.00971081	0.000141409	0.25665	0.235206	0.605927	0.0687772	0.852546	0.231765	1.42659e-06	0.291233	0.00674958	4.1347e-06	0.401977	439.483	2.09612	0.422675	4.95918	7.07903e-07	2.2595e-06	Upregulated	439.483	-1.54713	0.37994	-4.07203	4.66046e-05	0.00030066	Downregulated	other localisation	0.1142	0.0335	-	0.1801	0.8199
Ec-26_001030	EsV-1-7 domain protein	Cellular regulation and signalling	OG0025370	EsV-1-7 domain protein	7.16386	7.60624	7.94967	7.92595	7.51244	8.14858	7.03133	7.57141	7.29757	7.58171	7.06916	6.87485	6.72188	6.71937	6.64224	6.65074	6.47503	6.74358	6.60146	6.68311	6.92331	7.29747	7.37783	7.15242	7.3268	7.01	7.09455	7.56563	7.23053	6.91876	6.86139	6.78418	6.38043	6.77289	6.85705	7.61622	6.85752	6.36457	6.8547	6.06997	5.8213	brown	-0.704315	-0.221878	-0.425573	-0.062271	-0.133623	0.270632	0.448636	0.201515	0.487541	0.017689	-0.0071259	0.0838083	-0.0215752	0.552177	-0.300664	0.310483	0.208973	-0.184531	-0.158285	0.321514	0.217332	0.352298	-0.00319067	0.605174	2.76736e-07	0.163249	0.00553763	0.698924	0.404907	0.0870077	0.00326127	0.206435	0.00122434	0.912591	0.964731	0.602396	0.893488	0.000181927	0.0561193	0.0481877	0.189779	0.248097	0.322945	0.0403829	0.172271	0.0238823	0.984204	2.7705e-05	137.218	0.427497	0.347265	1.23104	0.218308	0.284235	Unbiased	137.218	-0.293365	0.249536	-1.17564	0.239737	0.402037	Unbiased	other localisation	0.0703	0.0257	-	0.1069	0.8931
Ec-26_001040	conserved secreted protein	Unknown	OG0000022		4.23263	5.05783	3.02081	2.79411	2.97312	3.05756	2.31141	0	1.4325	0	0	8.50425	9.57215	7.19776	6.62288	1.08252	1.8276	1.86945	2.2462	2.93679	4.08637	1.27561	0	8.8633	8.8432	2.92885	1.85496	8.2394	8.93342	3.66287	3.83652	8.24718	11.3824	4.11094	8.51444	3.92919	0	8.27003	7.24978	5.4957	5.20948	turquoise	0.40976	0.518377	0.831024	0.157909	-0.360218	-0.352373	-0.308206	0.338578	-0.0362977	0.0204749	-0.325222	-0.618345	-0.468956	-0.208447	-0.164625	-0.434306	-0.35313	0.287096	0.228714	-0.0780508	-0.301147	-0.326821	-0.293237	0.322835	0.00780119	0.000516885	1.75587e-11	0.324111	0.0206973	0.0238506	0.0499411	0.0303634	0.821742	0.898891	0.0380034	1.64484e-05	0.00198301	0.190923	0.303689	0.00455088	0.0235296	0.0687605	0.150338	0.627638	0.055706	0.0370134	0.0627857	0.0395221	174.019	-1.90595	1.38002	-1.38111	0.167246	0.225636	Unbiased	174.019	5.7533	1.30622	4.40454	1.06006e-05	8.3055e-05	Upregulated	signal peptide	0.7305	0.0563	0.0308	-	-
Ec-26_001050	Hypothetical protein	Unknown	OG0025371		0	0	2.39774	2.18955	1.43994	1.30166	1.5762	2.64517	0	0	0	0	0	0	0	0	0	0	0	0.964221	0	0	0	0.731276	0	0	0	0	0	0	0	0	0	0	0	1.60093	1.24404	1.39397	1.05124	0	0	NA	NA	NA	NA	NA	NA	NA	NA	NA	NA	NA	NA	NA	NA	NA	NA	NA	NA	NA	NA	NA	NA	NA	NA	NA	NA	NA	NA	NA	NA	NA	NA	NA	NA	NA	NA	NA	NA	NA	NA	NA	NA	NA	NA	NA	NA	NA	NA	NA	0.633184	0.823433	5.12404	0.1607	0.87233	0.902539	Unbiased	0.633184	-0.149176	2.49996	-0.0596713	0.952417	0.97572	Unbiased	nd	0.0672	0.0243	0	0	0
Ec-26_001060	serine/threonine protein kinase, putative	Cellular regulation and signalling	OG0025372		5.19374	5.77737	2.39774	0	0	1.97463	0.993432	0	1.4325	0	1.33033	2.57921	4.49284	6.68627	5.80575	4.54564	0	1.21845	0	4.17937	4.95854	4.17409	4.17809	1.86411	3.25325	3.29572	0	3.09897	4.00492	0	4.56463	0.848085	1.93523	1.01252	2.24966	1.60093	0	3.80983	0	1.84612	0	darkturquoise	0.151761	-0.0108277	0.341319	-0.00243631	0.0193344	-0.0596415	0.0309649	0.236252	0.308112	0.341273	-0.352979	-0.535617	-0.627103	-0.299104	-0.270602	-0.426815	-0.309214	0.553014	0.830705	0.0309564	0.0539773	0.26699	0.172198	0.0120095	0.343541	0.946432	0.0289643	0.987938	0.904497	0.711076	0.847596	0.136985	0.0500142	0.0289871	0.0235935	0.000307653	1.14756e-05	0.0574703	0.0870438	0.00538689	0.0491584	0.000177033	1.81613e-11	0.847637	0.73749	0.0915101	0.28167	0.940594	11.723	-4.96795	1.84475	-2.69302	0.00708077	0.0127013	Downregulated	11.723	-1.25553	1.21206	-1.03586	0.300268	0.473841	Unbiased	other localisation	0.0739	0.0269	-	0.1432	0.8568
Ec-26_001070	hypothetical protein	Unknown	OG0025373		7.48378	7.02497	8.14366	7.38551	7.38517	6.90299	7.84487	8.10649	9.09836	8.53258	8.11984	8.10365	8.1918	8.36657	8.08052	8.26855	8.88852	8.0929	8.27278	8.33714	8.23809	8.10462	7.62003	7.65587	7.53008	8.02591	8.42394	8.06691	8.24211	8.92348	8.89532	8.45552	8.3335	8.25367	8.23761	6.98948	8.88621	9.14859	8.95225	9.00807	9.66084	blue	0.543985	0.14349	0.129631	0.0678396	0.0458698	-0.219494	-0.397764	-0.36675	-0.607732	-0.208163	0.00671503	0.231404	0.375827	-0.42143	0.437456	0.0372561	-0.068846	-0.0521185	-0.093292	-0.261245	-0.367354	-0.458785	-0.0865694	-0.556354	0.00023673	0.370779	0.419211	0.673435	0.775815	0.167937	0.0100121	0.0183456	2.50823e-05	0.191541	0.966763	0.145467	0.0154539	0.00606724	0.00423459	0.817114	0.668866	0.746225	0.56181	0.0989746	0.0181402	0.00255333	0.59045	0.000158654	320.212	0.404689	0.448473	0.902369	0.366861	0.445957	Unbiased	320.212	0.653034	0.282052	2.3153	0.0205966	0.0574589	Unbiased	other localisation	0.0922	0.0303	-	0.262	0.738
Ec-26_001080	tRNA/rRNA methyltransferase, SpoU type	Protein synthesis	OG0005715		7.16386	6.25526	8.56286	8.65205	8.522	8.81633	8.66986	8.47476	8.54347	8.48574	8.77716	8.12359	7.71243	8.1162	8.3471	9.34767	8.4205	8.93855	8.90771	8.75106	8.81846	8.78165	8.90647	9.04195	9.0251	8.93164	8.61101	9.17225	8.91717	8.23152	8.10083	8.00357	7.94438	8.00211	7.81276	9.46472	9.00241	8.48848	8.37652	8.59397	8.47935	green	0.118978	-0.0763577	-0.340539	0.256502	0.253784	-0.476774	-0.512005	-0.689164	-0.51474	-0.823161	0.394261	0.193603	0.670162	0.186162	0.0393793	0.220455	0.427028	0.105691	-0.125933	0.647855	-0.250467	-0.148868	0.289799	0.322681	0.458749	0.635143	0.0293565	0.105483	0.109356	0.00162427	0.000621871	6.28383e-07	0.000574677	3.95461e-11	0.0107512	0.225189	1.6441e-06	0.243866	0.806884	0.166035	0.00536136	0.51075	0.432713	4.67217e-06	0.114229	0.352925	0.0660782	0.0396212	384.666	1.77734	0.36431	4.87865	1.06813e-06	3.33467e-06	Upregulated	384.666	-0.408006	0.242461	-1.68277	0.0924203	0.194081	Unbiased	other localisation	0.1594	0.0379	-	0.4197	0.5803
Ec-26_001090	hypothetical protein	Unknown	OG0005718		7.25074	7.24578	8.44408	8.48044	8.18245	8.41325	8.0637	8.04322	8.66922	9.16164	8.56277	7.87576	8.02621	8.63004	8.2589	8.45472	8.12357	8.85419	8.92634	8.60367	8.45852	8.41202	8.36519	7.57827	7.83393	8.17919	8.08232	7.73919	7.65464	8.2768	8.3213	8.30854	8.4874	7.76628	8.84415	8.38576	6.44662	8.04841	8.42234	8.38585	8.60662	grey	0.0965703	-0.347234	-0.269326	-0.166523	-0.196394	-0.212487	-0.407422	-0.437136	-0.285584	-0.365801	0.147266	0.221851	0.393366	0.092743	0.0513765	-0.0865737	0.0906306	0.0314395	0.0231357	0.087652	0.178768	0.179012	0.417572	-0.117219	0.548083	0.0261256	0.0886009	0.298071	0.218445	0.182272	0.00819572	0.00426576	0.0702985	0.0186727	0.358188	0.163303	0.0109473	0.564125	0.749721	0.590431	0.573071	0.845288	0.885833	0.585794	0.263433	0.262773	0.00659936	0.465465	312.435	1.13296	0.418292	2.70854	0.00675799	0.0121624	Upregulated	312.435	-0.0439815	0.240191	-0.183111	0.854711	0.934576	Unbiased	other localisation	0.0528	0.0217	-	0.1158	0.8842
Ec-26_001100	GroEL-like apical domain	Protein binding or modification	OG0004392		10.581	10.3248	12.3196	12.5254	12.3642	12.0185	12.9131	13.3877	11.1759	11.1406	12.7355	13.0078	12.8774	12.6465	12.9889	12.821	13.5259	12.9679	12.6007	12.379	12.3287	13.435	13.2437	12.1601	11.9349	12.5084	12.8501	11.88	12.2788	12.5168	12.6467	12.527	12.5208	12.6085	12.4724	11.4465	12.3199	12.9315	12.8337	13.0374	12.9241	cyan	0.294372	-0.276042	-0.0691	0.164273	0.372744	-0.591514	-0.317949	-0.556725	-0.702785	-0.518715	0.185028	-0.109054	0.438691	0.098915	0.747688	0.368729	0.642242	0.320581	0.147386	-0.0429291	-0.166123	-0.169833	0.318952	-0.17443	0.0617284	0.0806392	0.667715	0.30474	0.0163896	4.64527e-05	0.0427836	0.000156722	3.0131e-07	0.000511798	0.246802	0.497316	0.00411587	0.538363	1.93976e-08	0.0176791	5.99698e-06	0.0410003	0.357793	0.789852	0.299248	0.288431	0.0420967	0.275385	6181.47	1.94696	0.366174	5.31704	1.05471e-07	3.74944e-07	Upregulated	6181.47	-0.48787	0.248152	-1.96601	0.0492972	0.117679	Unbiased	mitochondrion	0.1262	0.0352	-	0.8021	0.1979
Ec-26_001110	EsV-1-7 domain protein	Cellular regulation and signalling	OG0025374	EsV-1-7 domain protein	6.49182	6.61362	7.32557	7.6641	7.41444	7.39253	7.06375	7.00507	6.39674	7.03465	7.8341	7.13662	7.30744	7.34642	7.33228	6.63461	5.98782	7.03389	7.25992	7.82871	7.82465	6.30661	6.74703	8.28193	8.24947	7.81255	7.58223	8.43506	7.76768	7.2853	7.30456	8.0281	7.72808	7.60223	7.47792	8.80847	7.87671	7.90879	7.96448	7.4287	6.75453	salmon	0.260425	0.645357	0.445857	0.25361	-0.0556699	-0.361123	-0.384407	0.0128979	-0.290812	-0.397704	0.0422374	-0.194258	0.104223	0.0391374	-0.0877876	-0.0808475	0.00856863	0.069117	-0.1178	0.233601	-0.304466	-0.543561	-0.383953	0.465957	0.100077	5.22445e-06	0.00348277	0.109608	0.729564	0.0203573	0.0130847	0.936209	0.065094	0.0100245	0.793164	0.223594	0.516671	0.808048	0.585212	0.615322	0.957596	0.667638	0.463239	0.141577	0.0529325	0.000239934	0.0132017	0.00213819	182.312	0.934795	0.446001	2.09595	0.0360867	0.0566305	Unbiased	182.312	1.11345	0.256128	4.34726	1.37849e-05	0.000104211	Upregulated	other localisation	0.0512	0.0214	-	0.0955	0.9045
Ec-26_001120	hypothetical protein	Unknown	OG0025375		0	0	0	1.75464	0	0	0	0	0	1.85938	1.33033	0	0	0	0.41463	1.69398	0	0	0	0	0	0	0	0	0	0	0	0	0	0	0	0	0	0	0	0	0	0	0	0	0	NA	NA	NA	NA	NA	NA	NA	NA	NA	NA	NA	NA	NA	NA	NA	NA	NA	NA	NA	NA	NA	NA	NA	NA	NA	NA	NA	NA	NA	NA	NA	NA	NA	NA	NA	NA	NA	NA	NA	NA	NA	NA	NA	NA	NA	NA	NA	NA	NA	0.221609	-1.1483	8.62123	-0.133195	0.894039	NA	Unbiased	0.221609	-2.2324	5.78948	-0.385596	0.699796	0.842763	Unbiased	nd	0.1241	0.0347	0	0	0
Ec-26_001130	Zinc/iron permease	Membrane function and transporters	OG0000128		15.8725	15.9147	10.0861	10.6137	10.7675	9.86546	9.58862	10.0623	9.44636	9.17154	9.389	10.1147	10.4565	10.198	10.1099	9.19646	9.55424	8.53097	9.06391	8.47076	8.65978	9.71076	9.78269	9.63381	10.2676	9.60412	9.45898	9.94375	9.72704	9.10581	9.26234	9.19545	9.71606	9.50063	10.4996	8.67846	9.11708	10.0332	10.6819	9.57256	9.82853	blue	-0.415722	0.0274966	0.184665	-0.0402687	-0.327924	0.688273	0.718469	0.820278	0.85246	0.899297	-0.229765	-0.124528	-0.741166	-0.0169484	-0.380903	-0.170259	-0.505299	-0.201718	0.0824075	-0.452604	0.133588	0.323638	-0.297148	-0.0100323	0.00686843	0.864498	0.247748	0.802608	0.0363431	6.58422e-07	1.22685e-07	5.27306e-11	1.52712e-12	1.37765e-15	0.148421	0.437905	2.99015e-08	0.916238	0.0140121	0.287207	0.000752547	0.205969	0.608497	0.00296632	0.40503	0.0390055	0.0592007	0.950361	3799.75	-5.37764	0.28571	-18.822	4.98319e-79	4.84538e-77	Downregulated	3799.75	0.196263	0.279703	0.701682	0.482877	0.664627	Unbiased	signal peptide	0.7296	0.0618	0.0212	-	-
Ec-26_001140	Mitochondrial ubiquitin ligase activator of NFKB 1	Proteolysis	OG0001866		8.91166	8.82439	9.36001	9.41209	9.39346	9.94695	9.9627	9.37334	10.4115	10.1537	10.0224	9.75452	9.78525	9.85862	9.6356	10.5355	9.37474	10.1792	10.0642	9.43146	9.60846	10.0494	10.0256	10.5816	10.6448	9.00777	8.82735	10.7326	10.751	8.99	8.82745	9.482	9.7489	9.46784	9.70848	10.2394	9.35276	9.86955	9.8217	9.8673	10.2968	purple	0.230493	-0.107559	-0.0521195	0.0674844	-0.298397	-0.430698	-0.653674	-0.413235	-0.11217	-0.550198	0.0774787	-0.133357	0.130658	-0.0365255	-0.50495	-0.391905	-0.179142	0.0543427	-0.0272412	0.692186	-0.139421	0.126069	0.400044	0.469051	0.147104	0.503266	0.74622	0.675051	0.0580914	0.00493827	3.58723e-06	0.00724511	0.485029	0.000194	0.630169	0.405852	0.415505	0.820641	0.000759969	0.0112739	0.262421	0.735776	0.865745	5.35654e-07	0.384638	0.432213	0.0095549	0.00197828	927.337	0.519381	0.284828	1.82349	0.0682297	0.101343	Unbiased	927.337	-0.514378	0.289433	-1.77719	0.0755367	0.165768	Unbiased	signal peptide	0.4623	0.1035	0.0298	-	-
Ec-26_001150	Pentatricopeptide repeat	RNA modification or binding	OG0007370		13.3276	13.3254	10.1525	10.5455	10.2555	10.4085	9.95839	10.2216	8.30853	7.63037	8.56277	9.21506	8.90689	8.06561	8.68254	8.61547	9.07398	7.56551	7.93299	8.19456	8.00447	8.00439	7.66125	9.24393	9.00127	9.30545	9.47587	8.49378	9.12418	9.05812	9.08892	9.05168	8.80625	9.1835	7.44409	7.40745	10.6084	8.68389	7.61588	8.8054	8.81207	blue	-0.634201	0.0456533	-0.000315658	-0.110735	-0.0602286	0.739143	0.888795	0.794678	0.688005	0.702347	-0.0128299	0.134678	-0.394546	0.292268	-0.116971	0.242731	-0.0805485	-0.266295	-0.0994433	-0.451638	0.121889	0.186462	-0.421523	0.0710941	8.50181e-06	0.776846	0.998437	0.490668	0.708356	3.41086e-08	8.65085e-15	5.52926e-10	6.67702e-07	3.0871e-07	0.936544	0.401175	0.0106894	0.0637007	0.466417	0.126229	0.616634	0.0923893	0.536185	0.00303586	0.447751	0.243093	0.00605489	0.658702	1033.07	-2.99971	0.506485	-5.92261	3.16873e-09	1.33734e-08	Downregulated	1033.07	0.498618	0.370235	1.34676	0.178057	0.32105	Unbiased	signal peptide	0.5449	0.0588	0.1111	-	-
Ec-26_001160	Zn(2)-C6 fungal-type DNA-binding domain	Transcription	OG0000675	TAP	13.0787	13.0178	8.87858	8.86538	9.48597	8.65789	8.54146	8.81494	9.43931	9.09038	9.08542	6.79753	7.64873	7.35347	7.07163	7.83226	7.70585	7.46073	7.57525	7.21341	7.57004	6.3575	6.43481	8.50279	7.64338	7.03447	6.63159	7.85689	8.54932	7.39293	7.25375	7.27632	7.5313	6.76616	7.14046	7.39006	6.94023	7.73227	8.0132	8.49366	8.93843	red	-0.608521	-0.057309	-0.0947599	-0.225299	-0.49999	0.885459	0.659042	0.751323	0.867776	0.718001	0.0540346	0.343283	-0.382521	0.189362	-0.570022	-0.122602	-0.524544	-0.475179	-0.164033	-0.342893	0.182246	0.401711	-0.244846	0.0741402	2.43211e-05	0.721915	0.555644	0.15669	0.000872806	1.49253e-14	2.79713e-06	1.51531e-08	2.08048e-13	1.26127e-07	0.737221	0.0279946	0.0135772	0.23571	0.00010006	0.445079	0.000430697	0.00169238	0.305455	0.0281848	0.254104	0.00923195	0.122858	0.645026	668.556	-3.9466	0.277476	-14.2232	6.57756e-46	2.22296e-44	Downregulated	668.556	0.624404	0.399612	1.56253	0.118164	0.234885	Unbiased	other localisation	0.1177	0.0345	-	0.1274	0.8726
Ec-26_001170	P-loop containing nucleoside triphosphate hydrolase	Metabolism	OG0025376		7.48378	7.24578	6.56886	6.56666	6.99739	7.75738	7.96417	7.55134	8.90737	9.33606	8.85473	7.10488	7.29015	7.38131	7.0752	8.60723	7.34777	8.43467	8.32986	7.05735	7.18809	6.99401	7.41042	7.8417	8.59637	7.07042	6.97957	7.00161	7.23709	5.74137	5.68392	6.38907	6.46193	6.03577	5.53743	7.88797	7.68853	6.2458	6.40326	5.79446	6.64017	turquoise	-0.231687	-0.47482	-0.592397	-0.00782355	0.0762859	0.150158	-0.123978	-0.319945	0.28492	-0.147348	0.0964566	0.263337	0.116254	0.0392361	-0.56917	-0.280343	-0.0739544	0.0509441	-0.0666095	0.638881	0.341055	0.618212	0.616974	0.140929	0.144962	0.00170809	4.49576e-05	0.961281	0.635462	0.348722	0.439948	0.0414261	0.0709825	0.357918	0.548556	0.0962047	0.469171	0.807573	0.000103038	0.0758397	0.645857	0.75176	0.679036	6.94743e-06	0.0290966	1.65372e-05	1.73844e-05	0.379468	184.079	-0.661326	0.396606	-1.66746	0.095422	0.137235	Unbiased	184.079	-1.33038	0.446052	-2.98256	0.0028585	0.010749	Downregulated	other localisation	0.0623	0.0243	-	0.1109	0.8891
Ec-26_001190	expressed unknown protein	Unknown	OG0025377		10.374	10.4852	7.51709	7.43584	7.61686	8.1998	7.92353	7.19816	8.22086	7.99238	8.10404	7.46824	7.61857	7.40185	7.4929	8.06081	7.4669	8.03569	8.19504	7.62833	7.86594	7.63314	7.27537	7.62243	7.60497	7.8371	7.81523	7.4826	7.72165	7.96183	7.82068	7.56244	7.5313	7.33766	7.5169	7.49136	7.59971	7.07142	7.05413	6.60031	6.80849	blue	-0.381705	-0.0550099	-0.151208	-0.179857	0.0225111	0.704775	0.581741	0.534877	0.831869	0.785515	-0.235715	0.0316404	-0.609562	-0.127549	-0.558403	-0.331995	-0.462111	-0.175824	0.0302081	-0.0923129	0.331639	0.489935	-0.0356984	-0.118189	0.013795	0.732651	0.345322	0.260488	0.888896	2.69712e-07	6.62909e-05	0.000314758	1.60524e-11	1.18507e-09	0.137906	0.844312	2.33478e-05	0.426784	0.000148249	0.0339533	0.00235274	0.271507	0.851279	0.565941	0.0341571	0.00114834	0.824639	0.461753	257.828	-2.91424	0.207165	-14.0672	6.03726e-45	1.9459e-43	Downregulated	257.828	-0.169759	0.206953	-0.820275	0.412059	0.594722	Unbiased	other localisation	0.0465	0.0213	-	0.0901	0.9099
Ec-26_001200	Plastid lipid-associated protein/fibrillin conserved domain	Cellular regulation and signalling	OG0002493		5.50776	5.77737	7.88164	7.98798	7.72594	8.10318	9.73	9.32687	8.6388	8.46443	8.94173	8.34694	8.32002	7.24399	7.53495	9.08508	7.39224	9.70906	9.51154	9.46873	9.31239	7.9721	7.4423	6.71832	6.43214	8.58334	9.2097	6.68886	6.95622	8.14498	8.33708	8.25097	7.97015	7.61726	6.78026	6.7379	6.75156	7.10593	7.83497	7.26794	7.58735	blue	-0.0227655	-0.393766	-0.454126	-0.12298	0.308126	-0.185774	-0.205893	-0.520773	-0.414015	-0.438017	0.268947	0.335317	0.567604	0.256059	0.330304	0.199349	0.541772	0.180903	-0.0171161	0.122916	0.226175	0.178554	0.46875	-0.19435	0.887648	0.0108592	0.00285953	0.443664	0.0500037	0.244869	0.196538	0.000481716	0.00712511	0.00418033	0.0890686	0.0321007	0.000108724	0.106107	0.0349298	0.211458	0.000253886	0.257681	0.915412	0.443905	0.155043	0.264015	0.00199337	0.223371	307.074	2.25254	0.632657	3.56044	0.000370235	0.00081911	Upregulated	307.074	0.0156669	0.412449	0.0379851	0.9697	0.984564	Unbiased	chloroplast	0.7513	0.0525	0.5508	-	-
Ec-26_001210	hypothetical protein	Unknown	OG0008193		5.19374	5.05783	8.4203	8.10458	7.95236	8.14858	9.07962	8.72821	9.1682	8.8362	6.67918	6.58964	6.54072	5.00329	5.83129	6.83152	6.70395	5.56814	5.63448	8.22698	7.87175	6.89413	6.66836	8.38808	7.52494	9.79793	10.549	7.40097	8.00523	8.05744	8.02927	8.02367	7.57164	7.15918	4.88477	7.47496	10.636	6.80354	6.77219	7.61212	6.69848	grey	-0.161797	0.18764	-0.234524	0.233594	0.308257	-0.0615969	0.0603855	-0.208724	-0.357711	-0.43348	0.116265	0.362398	0.583437	0.287796	0.302133	0.558003	0.509091	-0.0928538	-0.381236	0.179241	-0.262733	-0.392024	-0.277744	0.179353	0.312187	0.240075	0.139965	0.141588	0.049901	0.702032	0.70763	0.190321	0.0216647	0.00463712	0.46913	0.019886	6.23742e-05	0.068058	0.0548703	0.000150232	0.000675927	0.563658	0.0139216	0.262153	0.0969975	0.0112471	0.0787125	0.261849	278.052	3.07859	0.866006	3.55493	0.000378078	0.000835083	Upregulated	278.052	1.98058	0.65013	3.04644	0.00231565	0.00894551	Upregulated	signal peptide	0.7671	0.0905	0.0189	-	-
Ec-26_001215	lncRNA	Unknown	NA		0	0	6.50247	6.60235	5.88862	6.69431	6.19647	6.38849	1.4325	0	1.33033	1.87949	0.811408	0.845388	1.99878	5.0624	5.19742	4.08096	4.39023	6.15734	5.61357	0	0	4.01636	3.94898	4.5267	4.66842	2.65481	2.69475	3.28531	2.93413	3.78678	3.36179	3.19211	2.95611	4.97732	8.28389	3.80983	3.67755	5.1714	3.35858	black	-0.251547	0.151424	-0.15704	0.0411694	0.130804	0.0141585	0.0771978	-0.0559605	-0.337712	-0.401242	0.745319	0.451008	0.616123	0.566585	0.337646	0.542334	0.547817	-0.196669	-0.296172	-0.0766617	-0.0466596	-0.335935	-0.260712	0.18231	0.112625	0.344626	0.326814	0.798284	0.414978	0.929988	0.631414	0.728206	0.0308171	0.00932193	2.27324e-08	0.00308199	1.79902e-05	0.000112574	0.0308518	0.000249426	0.000209473	0.217787	0.0600803	0.633792	0.772057	0.0317651	0.0996899	0.253933	31.3186	5.50083	1.5629	3.51962	0.000432165	0.0009465	Upregulated	31.3186	-0.0734641	1.02978	-0.0713399	0.943127	0.969726	Unbiased	NA	NA	NA	NA	NA	NA
Ec-26_001220	hypothetical protein	Unknown	OG0001409		14.2078	14.1543	9.09679	9.06405	9.5301	8.11085	7.44634	8.05752	9.01553	8.93636	9.47749	9.30598	9.51821	9.68657	9.01332	9.60951	9.20751	9.70218	9.47911	7.74804	7.87175	8.71492	8.74333	8.93316	9.10983	6.34842	4.39691	8.98885	9.57872	6.0074	5.74827	7.8242	8.78662	7.33766	8.45237	8.00678	5.57084	9.03677	9.49289	8.28742	9.25492	blue	-0.321533	-0.250176	0.0342113	-0.194591	-0.542113	0.539837	0.320406	0.519887	0.822064	0.642233	-0.0309627	-0.0523592	-0.621765	-0.041236	-0.674875	-0.489552	-0.64732	-0.152224	0.183519	-0.147313	0.31416	0.622807	0.164624	0.0534211	0.0403704	0.114664	0.831836	0.222786	0.000251174	0.000269803	0.0411174	0.000494468	4.41495e-11	5.99925e-06	0.847607	0.745092	1.43096e-05	0.797964	1.30364e-06	0.0011602	4.78562e-06	0.342051	0.250746	0.358033	0.0454616	1.37104e-05	0.303692	0.7401	1328.96	-4.93772	0.469847	-10.5092	7.83438e-26	1.15459e-24	Downregulated	1328.96	-0.90023	0.599127	-1.50257	0.13295	0.256924	Unbiased	other localisation	0.0565	0.0229	-	0.1231	0.8769
Ec-26_001230	Hypothetical protein	Unknown	OG0025378		14.335	14.2193	9.45669	9.71282	10.3169	9.05757	8.2769	8.92823	8.69311	8.83205	9.44023	10.134	10.4315	10.3607	9.6965	9.78427	9.69845	10.2406	10.1523	8.7156	8.77266	8.71492	8.53	8.71255	8.66332	7.12271	5.97604	8.56758	8.82222	7.59298	7.19725	8.91488	9.84444	8.03606	9.39344	7.49136	5.29722	9.24851	9.69864	8.77581	9.35349	blue	-0.344322	-0.268958	0.0810922	-0.265406	-0.491477	0.564595	0.414689	0.602201	0.791197	0.722021	-0.0393452	-0.0683999	-0.64246	0.0183896	-0.508298	-0.42797	-0.546351	-0.0911217	0.245022	-0.334014	0.385694	0.6227	0.141445	-0.0493669	0.0274927	0.0890546	0.614249	0.0935236	0.00110162	0.000120447	0.00702281	3.10656e-05	7.41959e-10	9.92669e-08	0.807048	0.67089	5.93958e-06	0.909144	0.000691343	0.00524982	0.000219549	0.570986	0.12258	0.032817	0.0127574	1.37712e-05	0.377708	0.759214	1537.94	-4.40522	0.435246	-10.1212	4.44819e-24	5.92354e-23	Downregulated	1537.94	-0.708166	0.510023	-1.3885	0.164986	0.302365	Unbiased	other localisation	0.0567	0.0226	-	0.1027	0.8973
Ec-26_001240	Radical SAM	Unknown	OG0025379		7.25074	7.60624	9.67837	9.88573	9.48941	8.57163	8.79422	9.55315	8.28514	8.21928	7.93576	7.84727	7.32453	7.48761	7.37052	8.24217	8.35461	7.21231	7.40509	7.39556	7.66669	7.61233	7.48882	7.35214	6.92063	7.57046	7.93322	7.2585	7.44967	7.96905	8.09878	7.192	7.10624	7.73562	7.28296	7.39006	9.16946	8.12613	8.09469	8.28142	8.2402	brown	-0.684838	-0.363963	-0.515242	-0.169888	-0.149886	0.386794	0.500857	0.0775442	-0.0168183	-0.123688	0.558713	0.693108	0.61083	0.713527	0.399887	0.826825	0.528989	-0.400463	-0.314421	-0.304715	0.126084	0.0490254	-0.135647	0.0651124	7.87103e-07	0.0193202	0.000566375	0.288274	0.349604	0.0124833	0.000852066	0.629879	0.916878	0.441025	0.000146729	5.10006e-07	2.22104e-05	1.63882e-07	0.00958583	2.72259e-11	0.000376809	0.00947292	0.0452724	0.0527287	0.432158	0.76083	0.397762	0.685875	287.45	2.27001	0.398612	5.69479	1.23521e-08	4.89166e-08	Upregulated	287.45	0.0757352	0.30317	0.249811	0.802734	0.912659	Unbiased	other localisation	0.0745	0.0266	-	0.2032	0.7968
Ec-26_001250	Ovarian tumour, otubain	Proteolysis	OG0002492		6.75218	6.76415	8.37772	8.81303	8.6382	8.41325	8.57933	8.92433	8.37649	8.16746	7.89962	8.36882	8.17306	8.15704	8.1816	8.16561	8.27966	7.92188	8.07997	7.89361	7.97781	8.39993	8.43814	8.25724	8.46583	8.65414	8.61583	8.52376	8.50381	8.80752	8.59208	7.71856	7.93965	8.61732	8.1081	7.42462	8.87784	8.35138	8.07761	8.46745	8.60281	yellow	0.0170637	-0.100462	-0.177597	0.174568	0.224558	-0.486472	-0.162784	-0.4342	-0.660678	-0.686741	0.108384	0.0955218	0.662321	0.335853	0.655661	0.707894	0.733495	0.107484	-0.164945	0.152565	-0.39092	-0.357667	0.000419692	0.202161	0.91567	0.531997	0.266624	0.274999	0.158096	0.00125971	0.309203	0.00456189	2.59031e-06	7.13215e-07	0.499978	0.552456	2.39686e-06	0.0318096	3.27357e-06	2.26304e-07	4.89542e-08	0.503563	0.302736	0.340958	0.0114988	0.0216821	0.997922	0.204954	317.826	1.87345	0.405365	4.62163	3.80741e-06	1.10927e-05	Upregulated	317.826	0.217224	0.181614	1.19607	0.231668	0.391922	Unbiased	other localisation	0.0505	0.0213	-	0.092	0.908
Ec-26_001260	expressed unknown protein	Unknown	OG0004693		9.74042	9.73437	8.78393	8.56879	8.79665	8.39453	8.03673	8.44243	9.00125	9.78605	8.72131	8.64333	8.98634	9.09899	8.63379	9.74158	9.45029	9.66257	9.52627	9.09759	9.00958	9.42787	9.45181	8.78559	8.9097	8.89369	9.03116	8.90251	8.96141	8.52705	8.46543	8.96425	9.03208	8.54056	8.77038	8.94568	9.25919	8.7991	9.03421	8.62749	8.72005	grey	0.0719642	-0.205092	-0.225819	0.0421763	0.119783	0.273725	0.0129919	-0.126898	0.382117	0.397826	-0.0761627	0.0256869	-0.345708	-0.481227	-0.453258	-0.502443	-0.471967	-0.0391685	0.128631	0.177666	0.241193	0.403906	0.326406	-0.385844	0.654784	0.198324	0.155711	0.793456	0.455691	0.0833204	0.935744	0.429166	0.0136845	0.00999946	0.636009	0.873341	0.0268349	0.00144667	0.00291995	0.000815262	0.00183733	0.807898	0.422837	0.266437	0.128723	0.00882109	0.0372683	0.0127196	523.153	-1.02057	0.244338	-4.17687	2.9555e-05	7.648e-05	Downregulated	523.153	-0.750493	0.160413	-4.67851	2.88974e-06	2.67975e-05	Unbiased	signal peptide	0.7343	0.0541	0.115	-	-
Ec-26_001270	Zinc finger, RanBP2-type	Cellular regulation and signalling	OG0000758		6.97266	6.25526	8.68762	8.81303	8.85119	7.71777	7.91763	8.32321	8.53688	8.77259	8.10404	6.91201	6.4749	6.4171	6.63742	7.70666	7.97067	7.01921	7.54665	7.17595	7.58425	7.01	6.82164	7.13896	7.24798	7.63989	7.56903	7.26561	7.18376	7.58674	7.46313	6.64116	6.42853	6.76616	6.46161	8.14792	8.57543	7.85908	7.95828	7.98893	8.35796	yellow	-0.461692	-0.196438	-0.552378	0.00268624	-0.176782	0.329766	0.166971	-0.164201	-0.139018	-0.319156	0.599064	0.864331	0.796884	0.477629	0.141197	0.623481	0.291662	-0.477513	-0.505369	-0.0369495	-0.0746512	-0.0689477	-0.103246	0.0506353	0.00237721	0.21834	0.000180742	0.986701	0.268863	0.0352454	0.296755	0.304952	0.386028	0.0419584	3.5012e-05	3.32673e-13	4.57586e-10	0.00158872	0.378553	1.33354e-05	0.0642773	0.00159352	0.000751074	0.818594	0.642743	0.668405	0.520633	0.753218	208.585	2.11127	0.376888	5.60187	2.12055e-08	8.16373e-08	Upregulated	208.585	0.371111	0.338452	1.0965	0.272862	0.441757	Unbiased	other localisation	0.0701	0.0254	-	0.0921	0.9079
Ec-26_001280	1-acyl-sn-glycerol-3-phosphate acyltransferase	Metabolism	OG0004694		5.19374	5.05783	8.42628	7.99471	7.93226	8.17075	7.6734	7.75811	6.39674	6.47663	5.71415	6.74701	6.99805	6.65239	6.73985	6.92737	3.90901	7.26304	7.3175	7.62138	7.60531	5.01177	4.17809	6.59568	6.79831	6.59869	6.61884	6.63495	6.69551	6.31731	6.38959	7.18011	7.37876	6.63201	7.08965	6.53142	5.13812	6.69438	7.32888	7.35056	7.72697	grey	-0.218489	0.0988466	0.127359	-0.155667	-0.416158	-0.0658936	-0.0929347	0.144305	-0.182007	-0.361496	0.431493	0.228258	0.3761	0.610517	0.0628761	0.189929	0.275232	-0.0253289	-0.0855233	-0.149154	0.0278821	-0.142488	-0.156685	0.39386	0.16994	0.538645	0.427476	0.331113	0.00680414	0.682304	0.563316	0.368041	0.254738	0.0202183	0.00485051	0.151176	0.0153734	2.24869e-05	0.696137	0.234286	0.0815679	0.875092	0.594964	0.351991	0.862616	0.374165	0.327923	0.0108386	127.443	3.03962	0.685512	4.43409	9.24619e-06	2.56095e-05	Upregulated	127.443	1.40531	0.40354	3.48246	0.000496838	0.00235712	Upregulated	other localisation	0.0556	0.0238	-	0.1648	0.8352
Ec-26_001290	expressed unknown protein	Unknown	OG0025380		10.6385	10.8891	10.6937	10.8994	10.5089	11.6196	11.0836	10.6188	12.0314	11.879	11.6078	10.7269	11.0334	11.2718	11.0473	11.812	11.4402	11.9345	11.5309	10.4696	10.6537	12.2562	12.4791	12.0463	12.2663	10.7476	10.6123	12.0957	12.1133	10.3022	10.1485	10.618	10.4868	10.9148	10.9305	11.1278	10.7856	9.98298	9.73722	9.81214	10.0768	purple	-0.0612838	-0.408299	-0.436433	0.0264831	0.17487	-0.262205	-0.247843	-0.414794	0.211476	-0.269074	-0.26449	-0.27085	-0.121414	-0.0600418	-0.487856	-0.279518	0.0123862	0.189225	0.0723468	0.868036	0.150274	0.522385	0.6254	0.392245	0.703477	0.00804578	0.00433509	0.869448	0.274157	0.0976959	0.118199	0.00700696	0.18441	0.088912	0.0947026	0.0867427	0.449535	0.709221	0.00121411	0.0767432	0.938734	0.236056	0.653064	2.00711e-13	0.348343	0.000459277	1.23182e-05	0.0111973	2440.85	-0.0571571	0.238594	-0.239558	0.810673	0.854185	Unbiased	2440.85	-1.83349	0.322946	-5.67739	1.36762e-08	2.59232e-07	Downregulated	signal anchor	0.1034	0.5384	-	-	-
Ec-26_001300	conserved unknown protein	Unknown	OG0004695		6.75218	6.90045	8.56286	8.35528	7.10902	9.16457	9.07697	7.96951	8.69311	9.01908	9.30167	9.3574	8.69592	9.47996	9.7841	9.88662	10.6876	9.89949	9.64347	8.90782	9.28438	10.8308	10.8518	9.60353	9.16697	10.8149	10.986	9.32646	9.25273	10.4444	10.332	9.04295	8.88839	10.0221	10.2621	9.12975	11.0223	9.54738	8.04869	9.08937	7.07379	blue	0.506028	-0.00208275	-0.139575	0.286353	0.771759	-0.647141	-0.428516	-0.707103	-0.62288	-0.464583	-0.232368	-0.293846	0.230712	-0.367334	0.450218	0.104538	0.417543	0.362322	0.0654564	0.441812	-0.200741	-0.257745	0.258577	-0.204257	0.000737252	0.989689	0.384108	0.0695131	3.48159e-09	4.82417e-06	0.00518619	2.36653e-07	1.36697e-05	0.00221277	0.14375	0.0622168	0.14671	0.0181467	0.0031407	0.515398	0.0066035	0.0199138	0.684302	0.00382876	0.20822	0.103746	0.102597	0.200196	791.88	1.31934	0.616772	2.1391	0.0324276	0.0514075	Unbiased	791.88	-0.610179	0.455679	-1.33905	0.180553	0.324482	Unbiased	signal peptide	0.6392	0.0631	0.3668	-	-
Ec-26_001310	AP2/ERF domain protein	DNA or chromatin modification	OG0025381		6.17389	4.49436	8.62659	8.08579	7.98199	6.92054	7.85108	7.85135	8.5035	8.51713	7.99692	6.41943	6.4626	6.15206	6.34416	7.71436	8.26778	8.07881	8.39549	7.72877	7.73196	7.04147	6.84567	6.78892	6.37623	7.28449	7.56238	6.61281	6.89118	7.62986	7.51644	6.70341	7.02365	6.21441	6.37938	7.37247	8.34589	7.23626	7.55959	7.37332	7.44982	yellow	-0.193583	-0.307283	-0.650227	-0.0586762	0.126614	0.0430004	-0.13342	-0.541681	-0.394706	-0.504419	0.547751	0.756118	0.866502	0.302715	0.27064	0.449306	0.423597	-0.281041	-0.391731	0.133929	0.0535001	-0.0149129	0.210537	-0.149878	0.225239	0.0506666	4.19786e-06	0.715555	0.430207	0.789511	0.405626	0.000254614	0.0106549	0.00077139	0.000209917	1.08698e-08	2.4788e-13	0.0543817	0.086998	0.00320973	0.00578494	0.0750829	0.0113135	0.403823	0.739729	0.926268	0.186412	0.349629	179.595	2.66253	0.543113	4.90235	9.46951e-07	2.97632e-06	Upregulated	179.595	-0.125516	0.30855	-0.406794	0.684159	0.830979	Unbiased	other localisation	0.05	0.0213	-	0.1442	0.8558
Ec-26_001320	expressed unknown protein	Unknown	OG0003610		11.7799	11.9131	11.739	10.7856	10.9195	10.6953	10.6459	10.4434	10.7713	10.3202	10.3432	9.77483	10.1627	10.6024	9.8713	10.1731	9.49686	10.3206	10.4501	9.73819	9.91288	10.6626	10.7865	10.8919	10.9688	9.15594	9.08661	10.9916	11.0823	9.56135	9.45055	10.5767	10.8635	9.36808	10.7485	9.92019	9.90542	9.27529	9.41571	8.98977	9.0574	blue	-0.574975	-0.236899	-0.211008	-0.271436	-0.314567	0.355619	0.395823	0.406151	0.78775	0.347777	-0.167701	-0.160061	-0.494143	0.30598	-0.605874	-0.216342	-0.209186	-0.178729	0.0291415	0.216643	0.398164	0.564151	0.0981366	0.501003	8.42397e-05	0.135881	0.185405	0.0860368	0.0451676	0.0225005	0.0104161	0.00841728	9.87357e-10	0.0258767	0.294617	0.317476	0.00102482	0.0517049	2.69631e-05	0.17428	0.189318	0.263539	0.856474	0.173667	0.00993065	0.000122272	0.541581	0.000848636	1424.99	-0.635224	0.312107	-2.03528	0.0418231	0.064728	Unbiased	1424.99	-1.09957	0.272257	-4.03871	5.37456e-05	0.00034137	Downregulated	other localisation	0.0617	0.0237	-	0.1615	0.8385
Ec-26_001330	Hypothetical protein	Unknown	OG0025382		6.62786	6.44554	5.19303	5.70183	5.96973	6.27028	5.63096	5.42779	6.90617	5.67078	6.44845	7.4239	7.0524	7.73427	7.25577	7.21472	6.12589	6.68897	6.74267	5.85949	6.85464	7.72321	8.13101	9.43353	9.87227	6.42446	5.72553	9.72511	9.63939	7.1856	6.85166	6.99794	7.33617	7.13327	7.52869	8.08449	5.08093	7.5687	7.97066	7.01645	7.24985	midnightblue	0.511424	0.371385	0.513631	0.342109	-0.152819	-0.539223	-0.531903	-0.0712853	-0.057098	-0.210214	-0.390253	-0.670109	-0.381069	-0.373603	-0.397745	-0.486092	-0.37625	0.257634	0.20779	0.464763	-0.511197	-0.205155	0.0019211	0.451709	0.000632332	0.016817	0.000593404	0.0285707	0.340145	0.000275029	0.00034485	0.65784	0.722898	0.187104	0.0116534	1.64831e-06	0.0139669	0.0161241	0.0100161	0.00127248	0.0153293	0.1039	0.192357	0.00220286	0.000636455	0.198183	0.990489	0.00303067	190.322	-0.904366	0.592786	-1.52562	0.127104	0.177329	Unbiased	190.322	-0.342542	0.524206	-0.653449	0.513467	0.693318	Unbiased	other localisation	0.082	0.028	-	0.2095	0.7905
Ec-26_001340	expressed unknown protein	Unknown	OG0025383		12.055	11.9567	11.3001	11.2538	10.8367	10.9082	11.1103	10.7446	12.527	12.5972	12.4154	12.4888	11.7905	12.4427	12.0459	13.3779	12.4577	13.3135	13.3597	12.7087	13.0527	12.9907	12.7824	13.1199	13.0458	11.8646	11.4509	13.1891	13.4101	12.0305	11.6806	12.0455	12.1958	12.1479	12.6836	13.0708	11.9232	12.1822	12.6672	11.8626	12.539	brown	0.60323	0.139668	0.157715	0.151921	0.032108	-0.373002	-0.67317	-0.422119	-0.0925401	-0.172064	-0.154566	-0.303381	-0.201656	-0.628715	-0.497898	-0.701616	-0.503732	0.182197	0.185772	0.542709	-0.155987	0.027114	0.338056	-0.0517017	2.98627e-05	0.383789	0.324712	0.343026	0.84204	0.0163094	1.41846e-06	0.00597621	0.564982	0.28205	0.334588	0.0538266	0.206111	1.07271e-05	0.000924722	3.21453e-07	0.000786413	0.254234	0.244873	0.00024649	0.33011	0.866366	0.0306361	0.748188	5603.47	-0.862145	0.299974	-2.87407	0.00405218	0.0075894	Unbiased	5603.47	-0.85374	0.248527	-3.4352	0.000592107	0.00274259	Unbiased	other localisation	0.0597	0.0235	-	0.0945	0.9055
Ec-26_001350	tRNAHis guanylyltransferase Thg1	Protein synthesis	OG0003609		9.26464	9.10394	8.91307	8.59561	8.87244	8.31047	8.00369	8.26277	8.53027	8.8527	8.55116	8.23041	8.26621	8.88956	8.31277	8.66399	8.09694	8.47289	8.32425	8.22239	8.24258	8.74867	8.84222	9.46755	9.35373	8.77162	8.72546	9.15703	9.48539	8.74305	8.70446	8.38304	8.56323	7.92267	8.98234	9.31617	8.0801	8.07479	8.48413	7.98154	8.07394	grey	-0.139578	0.208236	0.0898317	0.223287	-0.095226	0.0662523	0.0846168	0.233381	0.460515	0.147442	-0.403442	-0.30374	-0.407191	-0.0728019	-0.580219	-0.240049	-0.322088	-0.00359042	0.0408163	0.394205	-0.217272	0.0813655	-0.144652	0.51807	0.3841	0.191381	0.576471	0.160525	0.553693	0.680666	0.598888	0.141964	0.0024472	0.357608	0.00890656	0.0535291	0.00823562	0.651021	6.99936e-05	0.130603	0.040007	0.982225	0.799979	0.0107633	0.172391	0.613052	0.366877	0.000521553	406.609	-0.390055	0.308599	-1.26395	0.206246	0.270616	Unbiased	406.609	-0.130454	0.25461	-0.512368	0.608393	0.773833	Unbiased	other localisation	0.084	0.0275	-	0.1224	0.8776
Ec-26_001360	hypothetical protein	Unknown	OG0025384		8.9895	9.10394	9.0355	8.63491	8.87244	8.07993	8.36625	8.01418	8.87118	8.08607	10.1199	7.35811	7.48816	7.14188	6.8932	7.02965	8.2006	7.37107	7.90321	7.68276	7.98318	7.46927	7.56319	8.9867	7.68999	5.62965	6.51256	7.88488	8.44553	7.80134	7.82814	9.01645	8.87358	7.44264	8.87679	8.0517	9.02911	8.03056	8.54752	8.18178	8.16981	grey	-0.331668	0.0579827	-0.10277	-0.326383	-0.458754	0.458372	0.203052	0.34169	0.402975	0.244987	0.128299	0.31486	-0.0667965	0.166622	-0.319756	-0.0917973	-0.340557	-0.660177	-0.409848	-0.167455	0.226543	0.064381	-0.26001	0.120589	0.0341404	0.718778	0.522565	0.0372827	0.00255525	0.00257927	0.202922	0.0287787	0.00899351	0.122637	0.424047	0.0449565	0.678183	0.297778	0.0415529	0.568122	0.0293479	2.6521e-06	0.00778674	0.295336	0.154354	0.689226	0.100639	0.452644	314.665	-0.190929	0.486687	-0.392304	0.694834	0.756943	Unbiased	314.665	0.18748	0.40848	0.458971	0.646255	0.802956	Unbiased	signal anchor	0.2749	0.4821	-	-	-
Ec-26_001370	conserved unknown protein	Unknown	OG0009227		14.8013	14.7396	10.2451	10.1006	10.34	9.80058	9.51041	9.38473	10.6034	10.2331	10.2167	9.4931	9.99189	10.1663	9.59518	10.4459	8.02816	10.8653	10.9241	9.75734	9.65295	9.82591	9.76389	10.7185	10.7101	8.65217	8.38494	10.7345	10.8056	8.04612	7.9698	10.0682	10.1508	8.83866	9.94123	10.5601	8.08737	8.70093	9.69678	8.74995	8.71653	blue	-0.388971	-0.0617729	0.00958176	-0.187139	-0.381048	0.570442	0.384199	0.572918	0.927368	0.660083	-0.151859	-0.118565	-0.70419	-0.0115194	-0.828693	-0.53692	-0.618447	-0.174893	0.0894584	0.0318425	0.353053	0.570213	0.0345373	0.212993	0.0119553	0.70122	0.952588	0.241357	0.0139725	9.86203e-05	0.0131382	9.05131e-05	3.04404e-18	2.66388e-06	0.343224	0.460321	2.78666e-07	0.943015	2.24334e-11	0.000295486	1.63801e-05	0.274094	0.578063	0.84333	0.0235623	9.94026e-05	0.830257	0.181208	2290.77	-4.54012	0.482508	-9.40943	4.98843e-21	5.4469e-20	Downregulated	2290.77	-1.03937	0.370328	-2.80663	0.00500632	0.0173461	Downregulated	other localisation	0.0746	0.0263	-	0.1094	0.8906
Ec-26_001380	expressed unknown protein	Unknown	OG0009228		14.91	14.842	9.60907	9.88934	10.0164	9.32806	9.35536	9.39884	9.53494	9.51775	9.51679	8.45002	8.81315	8.39417	8.08584	9.28959	8.11032	9.47086	9.38798	9.02307	8.85993	8.98144	8.88344	9.04916	8.66565	8.62019	8.81343	8.96938	8.81566	8.24545	8.22095	8.82992	8.96959	8.19727	8.47082	8.10595	7.73561	8.3728	8.56805	8.17532	8.23529	blue	-0.57041	-0.114087	-0.115698	-0.174556	-0.255635	0.822571	0.723937	0.703366	0.953802	0.853035	-0.107564	0.0985806	-0.615891	0.0788658	-0.561413	-0.228697	-0.472339	-0.30775	-0.0102426	-0.275665	0.321185	0.534944	-0.116201	-0.0109127	9.8731e-05	0.477551	0.471316	0.275034	0.106707	4.19597e-11	8.84278e-08	2.9175e-07	5.69352e-22	1.42284e-12	0.503244	0.539744	1.81587e-05	0.624038	0.000134082	0.150369	0.00182001	0.050298	0.949322	0.0810703	0.0405999	0.000314111	0.469376	0.946012	1937.53	-5.03026	0.241643	-20.8169	3.04199e-96	4.52528e-94	Downregulated	1937.53	-0.453214	0.217197	-2.08664	0.0369203	0.0931143	Unbiased	signal peptide	0.8077	0.0841	0.0415	-	-
Ec-26_001390	Esv-1-7 domain protein	Cellular regulation and signalling	OG0025385	EsV-1-7 domain protein	8.44332	8.13447	7.96618	8.28563	8.23261	8.26309	8.38775	8.6689	9.13806	9.43525	9.2124	8.09761	7.86738	8.28784	8.46734	8.86758	8.77975	8.55662	8.79061	8.51644	8.36697	8.66529	8.82419	8.24474	8.27721	8.56245	8.4867	8.42873	8.04689	8.01392	8.00533	8.17313	7.87417	8.43637	8.25545	9.04343	9.12063	8.25473	8.01918	7.81695	7.16967	turquoise	-0.107952	-0.358455	-0.651124	-0.0339342	0.319398	0.064516	-0.0985649	-0.470137	0.0724331	-0.143318	0.020484	0.256764	0.206373	-0.121339	-0.218007	-0.0721693	0.0630906	-0.077532	-0.141137	0.562859	0.399504	0.380805	0.468008	-0.123213	0.501699	0.0213738	4.03038e-06	0.833179	0.0417944	0.688607	0.539809	0.0019247	0.652677	0.37136	0.898846	0.105116	0.195473	0.449815	0.170909	0.653862	0.695151	0.629933	0.378758	0.00012772	0.00966152	0.0140387	0.00203097	0.442795	353.006	-0.137885	0.264512	-0.521281	0.602171	0.674743	Unbiased	353.006	-0.690996	0.227781	-3.0336	0.00241654	0.00928763	Unbiased	other localisation	0.0459	0.0203	-	0.1118	0.8882
Ec-26_001400	hypothetical protein	Unknown	OG0025386		7.68436	6.44554	6.05462	6.15067	5.45375	6.15636	5.715	5.87806	4.63157	5.97201	4.96773	5.16321	4.8546	4.5913	5.09995	5.83002	5.66433	5.68439	5.31075	4.92985	4.95854	6.05238	6.23092	6.13568	5.86095	6.5142	6.10049	5.73388	5.59147	5.79648	5.98918	4.95439	4.72353	5.13274	4.48592	5.69585	4.95927	4.24093	3.79365	4.88501	3.73802	tan	-0.528161	-0.155192	-0.330187	0.0637926	0.317161	0.370068	0.607021	0.277771	0.558062	0.345144	-0.179889	-0.0477138	-0.278333	0.207856	-0.229399	0.196415	0.127793	-0.0192274	-0.020189	0.188471	0.0582069	0.3723	0.012456	0.246947	0.000386366	0.33261	0.034998	0.691925	0.0433301	0.0172401	2.57876e-05	0.0786817	0.000149938	0.0271008	0.260402	0.767048	0.078054	0.192212	0.149087	0.218394	0.425891	0.905023	0.900296	0.237962	0.717736	0.0165281	0.93839	0.119578	49.8088	-1.30926	0.409062	-3.20063	0.00137127	0.00277104	Downregulated	49.8088	-0.459427	0.396399	-1.159	0.246455	0.410523	Unbiased	other localisation	0.0472	0.0204	-	0.0984	0.9016
Ec-26_001410	Hypothetical protein	Unknown	OG0025387		6.34159	5.77737	8.20757	7.03994	5.96973	7.02161	6.15694	6.9448	7.29757	7.69584	7.80508	7.0806	7.03589	7.69042	7.01705	7.07819	7.81605	6.28473	6.74267	5.13899	7.14081	7.50357	7.31034	7.80385	7.01885	5.87974	5.57524	7.77452	6.40062	6.37639	6.45531	4.77629	4.56042	5.93141	6.60766	6.84385	5.44051	7.03607	7.23958	6.76428	6.28807	grey	-0.147037	-0.497845	-0.327451	0.101765	-0.196677	-0.114112	-0.133707	-0.266643	0.05768	-0.244981	0.0559153	0.050167	0.155189	0.112336	-0.150905	0.0718045	0.0212972	0.14255	0.152719	0.339161	-0.0573025	0.395959	0.474076	0.234267	0.358944	0.000926077	0.0366296	0.52666	0.217769	0.477456	0.404608	0.0919471	0.720187	0.122645	0.728417	0.75543	0.332621	0.484382	0.346301	0.655502	0.894853	0.373956	0.340465	0.0300613	0.721945	0.0103873	0.001741	0.140414	120.326	1.26735	0.700769	1.80851	0.0705273	0.104515	Unbiased	120.326	-0.921808	0.476324	-1.93525	0.0529593	0.124679	Unbiased	other localisation	0.0801	0.0273	-	0.129	0.871
Ec-26_001420	Hypothetical protein	Unknown	OG0025388		0	0	6.33453	5.19441	2.97312	6.15636	3.89461	4.1764	0	0	0	0	0	0	0	5.01331	5.51146	3.83488	4.47364	3.10569	5.40526	0	0	0	0	0	0	0	0	0	0	0	0	0	0	5.30868	3.5788	4.24093	5.14216	4.60631	4.12577	black	-0.319321	-0.181691	-0.314975	-0.0779424	-0.190885	0.234789	0.0914572	-0.0710594	-0.119011	-0.206997	0.967746	0.617635	0.550447	0.515469	0.119953	0.359129	0.24958	-0.320891	-0.178681	-0.199128	0.120692	0.00751063	0.00351744	-0.0108444	0.0418466	0.255577	0.0448742	0.628117	0.231895	0.139506	0.569563	0.658859	0.458622	0.194097	5.8469e-25	1.69273e-05	0.00019244	0.000562654	0.455047	0.021113	0.11556	0.0407944	0.26367	0.211974	0.452255	0.962828	0.982587	0.946349	12.7916	4.50195	1.89072	2.38108	0.0172619	0.0288527	Upregulated	12.7916	-0.732516	2.18957	-0.334548	0.737966	0.870549	Unbiased	nd	0.6592	0.0591	0	0	0
Ec-26_001430	S-adenosyl-L-methionine-dependent methyltransferase	Metabolism	OG0008631		7.9669	8.43307	8.73658	8.68987	8.48798	8.54924	8.02031	8.49592	9.03435	8.95939	8.59703	7.96023	7.89051	8.31697	8.03363	8.81484	8.60657	8.22673	8.33544	7.84073	8.24705	9.20979	9.1186	9.42662	9.57228	7.90835	7.74949	9.69249	9.70828	7.97144	7.87212	7.65412	7.77932	7.94071	7.95493	8.76192	8.01289	8.88109	8.41782	7.88188	7.94137	purple	-0.165454	-0.16332	-0.261099	0.272102	-0.214402	-0.138359	-0.163273	-0.191298	0.216935	-0.291915	-0.0281822	-0.0869245	0.00996035	0.106035	-0.496748	-0.0586431	-0.105676	-0.0637053	-0.0256994	0.668028	-0.247518	0.240989	0.252121	0.598368	0.301226	0.307592	0.0991703	0.0852392	0.17827	0.388306	0.307733	0.230866	0.173075	0.0640359	0.861152	0.588921	0.950717	0.509366	0.000954404	0.715709	0.510812	0.692326	0.87328	1.8237e-06	0.118697	0.129057	0.11178	3.59477e-05	373.796	0.440083	0.270532	1.62673	0.103794	0.147918	Unbiased	373.796	-0.835638	0.333431	-2.50618	0.0122044	0.0370726	Unbiased	other localisation	0.0696	0.0255	-	0.087	0.913
Ec-26_001440	conserved unknown protein	Unknown	OG0001808		8.01733	8.18873	7.75429	7.41592	8.43897	8.03228	8.2815	9.01506	4.41885	4.17675	4.26118	8.32472	8.12315	7.22106	7.65897	5.68084	7.41397	5.30312	5.21704	5.6294	6.12207	6.22674	6.11704	7.39804	7.4779	7.21125	7.74069	7.50681	7.47208	8.21745	8.2656	7.67404	7.45373	7.74591	6.68868	5.15249	9.26241	6.99982	5.98171	7.00192	5.12695	grey	-0.252254	0.196748	0.28563	0.0139242	0.180109	0.0407156	0.525549	0.495064	0.092929	0.221892	-0.109379	-0.309138	-0.252575	0.312946	0.393842	0.434097	0.370272	0.130329	0.0941683	-0.315905	-0.105697	-0.205152	-0.416502	0.234665	0.111584	0.217601	0.0702513	0.931144	0.259811	0.800462	0.000417936	0.000999421	0.56334	0.163223	0.496028	0.0492173	0.111114	0.0463472	0.0108426	0.00457252	0.017174	0.416691	0.558126	0.044212	0.510728	0.198189	0.00675391	0.139721	177.572	-0.17264	0.65166	-0.264923	0.791069	0.838013	Unbiased	177.572	0.862654	0.499116	1.72836	0.0839231	0.179936	Unbiased	signal peptide	0.7923	0.0541	0.166	-	-
Ec-26_001450	Zinc/iron permease	Membrane function and transporters	OG0000128		13.8491	13.7964	9.77059	9.35569	10.4901	8.88947	8.87865	9.29403	10.0631	9.75786	9.89508	8.15879	9.37875	6.49563	6.27761	9.48001	8.91543	7.54516	8.5476	6.95047	6.87789	8.48249	8.34847	8.27887	8.45238	6.88099	6.53988	7.91686	7.90993	6.82114	7.19725	7.39766	8.41079	8.10432	7.80793	5.63811	7.26944	9.84167	9.83362	8.63692	8.59898	blue	-0.570644	-0.267318	-0.199213	-0.0829043	-0.459049	0.770405	0.6284	0.580942	0.795982	0.686242	0.0279107	0.267235	-0.37942	0.147509	-0.416986	-0.084753	-0.423251	-0.47774	-0.186734	-0.342039	0.209959	0.493988	-0.0688263	-0.039068	9.79369e-05	0.0910966	0.211774	0.60633	0.00253688	3.85577e-09	1.08696e-05	6.82136e-05	4.94561e-10	7.31952e-07	0.862477	0.091201	0.014421	0.357388	0.00668355	0.598297	0.00582928	0.00158416	0.242395	0.0286054	0.187652	0.00102915	0.668956	0.808382	1112.56	-3.87517	0.54586	-7.0992	1.25477e-12	7.42834e-12	Downregulated	1112.56	-0.288949	0.595499	-0.485222	0.627519	0.788454	Unbiased	signal peptide	0.7906	0.0557	0.0189	-	-
Ec-26_001460	conserved unknown protein	Unknown	OG0008067		5.7655	5.462	6.75146	6.70442	6.18883	7.27462	7.44634	7.23637	6.84352	7.04904	7.23789	8.30739	8.21581	8.32057	8.22077	7.44501	7.9108	7.71877	7.84174	8.1077	7.91174	7.87064	8.11132	6.72733	6.89698	8.19827	8.4937	7.01011	6.56605	8.42931	8.54456	8.35863	8.1874	8.6524	8.27482	6.9185	7.69807	7.6874	7.62375	8.11583	7.54029	blue	0.678821	0.0792562	0.233611	0.0587361	0.483847	-0.690513	-0.509838	-0.535534	-0.807792	-0.391684	-0.176068	-0.313049	0.222223	-0.340183	0.698407	0.037035	0.374952	0.445755	0.212244	-0.0557185	-0.108041	-0.400923	0.147792	-0.424943	1.06997e-06	0.622317	0.141559	0.715277	0.00135042	5.85287e-07	0.000661689	0.000308443	1.73302e-10	0.0113241	0.27083	0.0462712	0.162579	0.0295373	3.83294e-07	0.818181	0.0157149	0.00349114	0.182783	0.729337	0.501343	0.0093834	0.356454	0.0056155	211.793	0.961207	0.507071	1.89561	0.058012	0.0872989	Unbiased	211.793	0.280953	0.331798	0.84676	0.397129	0.579616	Unbiased	other localisation	0.1113	0.0305	-	0.1173	0.8827
Ec-26_001470	Plastid lipid-associated protein/fibrillin conserved domain	Cellular regulation and signalling	OG0008068		10.5641	10.5279	9.01183	9.0957	8.82418	9.48968	9.96842	9.48336	9.48107	9.24212	9.63418	10.4342	10.4819	10.6468	10.6587	10.2716	10.3916	10.6391	10.4436	10.5678	10.6985	10.6951	10.736	9.95873	9.89731	10.4133	10.9046	9.86046	9.91568	10.5335	10.4194	10.5668	10.3083	10.4864	10.3205	9.82637	10.4438	9.5316	9.69118	9.67916	9.38268	brown	0.544331	0.138945	0.271288	0.0581335	0.654727	-0.294985	-0.141515	-0.156867	-0.107254	0.256105	-0.436	-0.594546	-0.501321	-0.620482	0.131449	-0.407585	-0.0726429	0.510818	0.45499	0.0548122	0.0767054	-0.0194138	0.178676	-0.442461	0.000234147	0.38628	0.0862151	0.718077	3.41766e-06	0.0611633	0.377468	0.327353	0.504484	0.106042	0.00437826	4.15016e-05	0.000841167	1.50799e-05	0.412661	0.00816761	0.651735	0.000643412	0.00280039	0.733577	0.633598	0.904106	0.263684	0.00377135	1170.49	-1.5645	0.196536	-7.96039	1.71498e-15	1.29893e-14	Downregulated	1170.49	-0.369644	0.263865	-1.40088	0.16125	0.296842	Unbiased	chloroplast	0.7622	0.0889	0.9176	-	-
Ec-26_001480	hypothetical protein	Unknown	OG0005521		9.69467	9.8228	9.95359	10.2544	9.98991	9.83338	9.83704	9.62933	11.7897	11.1245	10.6551	11.1539	11.2452	11.4537	11.0068	10.3905	10.4227	10.3341	11.176	10.6167	10.781	10.9732	10.7552	11.2916	11.3195	10.1905	10.0643	11.8248	11.764	11.4398	11.2449	11.7681	11.6958	11.1266	11.652	10.8272	10.4537	11.4825	11.5875	10.831	11.8196	brown	0.734247	0.377221	0.50372	0.0658825	-0.239471	-0.591262	-0.748415	-0.286735	-0.430446	-0.33127	-0.390319	-0.394263	-0.0680077	-0.531056	-0.0715171	-0.451184	-0.370496	0.138639	0.0699224	0.209853	-0.359717	-0.418982	-0.0381581	0.0199923	4.66789e-08	0.0150462	0.00078666	0.682354	0.13156	4.68868e-05	1.84689e-08	0.0691255	0.00496635	0.0343693	0.0116381	0.0107508	0.672671	0.000353871	0.656796	0.00306906	0.0171014	0.387339	0.663992	0.187878	0.0208878	0.0064004	0.812764	0.901263	2057.29	0.314232	0.295598	1.06304	0.287766	0.362519	Unbiased	2057.29	0.544139	0.275269	1.97675	0.0480697	0.115116	Unbiased	signal peptide	0.7948	0.0517	0.2139	-	-
Ec-26_001490	Serine/threonine protein kinase	Cellular regulation and signalling	OG0000805		7.9669	7.43724	7.96618	7.80095	8.03006	7.08525	7.08496	7.53099	7.70249	7.63037	7.06916	6.90281	6.6532	6.99642	6.83549	7.81088	7.74066	8.06458	7.94765	7.18541	7.16936	6.84147	7.00356	6.72733	6.56812	6.95337	6.99446	6.751	7.17012	6.81582	6.85166	6.7894	6.75925	6.77289	6.75037	7.61622	8.1582	7.03607	6.75796	7.19316	7.45829	red	-0.547515	-0.373437	-0.602587	-0.341377	-0.0837694	0.635569	0.386458	0.032219	0.332465	0.196191	0.587492	0.727704	0.2933	0.276602	-0.178617	0.203671	-0.0076311	-0.442136	-0.256901	-0.0980562	0.424176	0.374305	0.113171	-0.212126	0.000211514	0.0161751	3.06101e-05	0.0289351	0.602566	8.01736e-06	0.0125664	0.841501	0.0336859	0.21893	5.38481e-05	7.02529e-08	0.0627271	0.0800013	0.263844	0.201519	0.962232	0.00379999	0.104923	0.541914	0.00571156	0.0159102	0.481119	0.183033	157.892	0.187527	0.278004	0.674546	0.499964	0.578077	Unbiased	157.892	-0.401274	0.253003	-1.58605	0.112728	0.226321	Unbiased	other localisation	0.0899	0.0293	-	0.1221	0.8779
Ec-26_001500	SNF1-related protein kinase	Cellular regulation and signalling	OG0005717		8.44332	8.34024	7.19152	6.97335	7.16175	7.27462	6.54156	6.6181	5.32482	6.11565	5.16334	7.15223	7.18555	7.63945	7.11386	6.18061	7.39224	7.21231	7.24813	7.10795	6.91209	6.40666	6.26697	5.41233	5.28835	6.42446	7.1174	5.25109	5.54992	7.29682	7.10198	7.40789	7.37175	7.17957	7.26193	6.7379	7.03361	6.60069	6.81403	7.087	7.11719	green	-0.127381	0.0322024	0.215801	-0.331607	-0.0204867	0.417205	0.485818	0.484414	0.229062	0.632089	0.14524	0.0178322	-0.329618	0.00775203	0.245581	0.0230348	-0.0931424	-0.06793	0.165494	-0.739815	0.370442	0.0268358	-0.260172	-0.473112	0.427399	0.841582	0.175386	0.0341752	0.898833	0.0066519	0.00128179	0.00133035	0.1497	9.30272e-06	0.364912	0.911886	0.0353325	0.961634	0.121704	0.886328	0.562441	0.673024	0.301108	3.26544e-08	0.0171188	0.867725	0.100419	0.00178445	126.01	-1.29121	0.324842	-3.97488	7.04139e-05	0.00017315	Downregulated	126.01	0.321205	0.38327	0.838064	0.401995	0.583956	Unbiased	other localisation	0.0753	0.0262	-	0.1415	0.8585
Ec-26_001510	tRNA Cys	Protein synthesis	NA		0	0	1.94355	3.21885	2.14606	1.97463	2.31141	2.64517	0	0	0	0	0	0	0	1.08252	0	0	0	0	0	0	0	0	0	0	0	0	0	0	0	0	0	0	0	1.60093	1.24404	0	0	0	0	NA	NA	NA	NA	NA	NA	NA	NA	NA	NA	NA	NA	NA	NA	NA	NA	NA	NA	NA	NA	NA	NA	NA	NA	NA	NA	NA	NA	NA	NA	NA	NA	NA	NA	NA	NA	NA	NA	NA	NA	NA	NA	NA	NA	NA	NA	NA	NA	NA	0.762256	1.43498	8.00328	0.179299	0.857703	0.891433	Unbiased	0.762256	-1.63911	3.20074	-0.512103	0.608579	0.773906	Unbiased	NA	NA	NA	NA	NA	NA
Ec-26_001520	N-terminal acetyltransferase A, auxiliary subunit	Metabolism	OG0005716		8.20307	8.29148	11.0702	11.2705	11.2366	10.2903	10.755	11.6081	10.0722	10.1948	10.5424	10.54	10.1881	10.0755	10.5961	9.96777	11.19	9.99638	10.138	10.566	10.4612	10.2992	10.1777	10.3148	10.0878	11.0033	11.3327	10.3927	10.3682	11.3941	11.5319	10.403	10.0745	10.696	10.1892	10.5794	11.381	10.9938	10.9407	11.2614	11.5415	yellow	0.0915871	0.0764781	-0.0771989	0.143886	0.189947	-0.351546	-0.174349	-0.384803	-0.781072	-0.631804	0.341618	0.33629	0.813581	0.301409	0.77612	0.74336	0.661116	-0.0203323	-0.235014	-0.140561	-0.387196	-0.563674	-0.194092	-0.025126	0.569012	0.634607	0.631409	0.369448	0.23424	0.024205	0.275611	0.0129831	1.69262e-09	9.41606e-06	0.028815	0.0315739	1.00924e-10	0.055483	2.49427e-09	2.58867e-08	2.53747e-06	0.899592	0.139117	0.380727	0.0123842	0.000124257	0.223997	0.876085	1652.76	2.95284	0.359456	8.21474	2.12622e-16	1.71725e-15	Upregulated	1652.76	0.777214	0.228285	3.40457	0.000662675	0.00301387	Unbiased	other localisation	0.0508	0.0214	-	0.0885	0.9115
Ec-26_001530	expressed unknown protein	Unknown	OG0025389		6.49182	7.95827	7.47154	6.90353	5.71129	5.05454	5.91779	5.13595	4.02612	4.17675	5.90857	4.77672	4.41839	6.26099	5.67083	6.61828	4.58167	6.49035	6.61989	2.52483	5.23559	5.01177	5.65553	4.77633	4.80314	2.28059	1.45678	5.62747	5.21987	2.8579	1.56257	2.43312	2.33195	2.92852	3.66024	4.66679	0	2.5568	3.79365	1.84612	3.03565	blue	-0.56464	-0.574305	-0.369728	-0.247941	-0.292698	0.313489	0.305876	0.202781	0.659985	0.228638	0.128953	-0.00898507	-0.281606	0.376721	-0.504611	-0.139262	-0.0879431	0.0450925	0.229438	0.184075	0.422325	0.808723	0.476335	0.347776	0.000120264	8.62369e-05	0.0173506	0.118049	0.0632928	0.0459493	0.0517884	0.203539	2.67614e-06	0.150477	0.421668	0.955537	0.074474	0.0151912	0.000767244	0.385189	0.584545	0.779519	0.149016	0.249287	0.00594931	1.59056e-10	0.00164274	0.0258773	42.2449	-0.532423	0.842941	-0.631626	0.527631	0.604743	Unbiased	42.2449	-3.32115	0.692311	-4.7972	1.60901e-06	1.61106e-05	Downregulated	other localisation	0.0533	0.0218	-	0.1281	0.8719
Ec-26_001535	lncRNA	Unknown	NA		9.06336	9.23864	4.28557	4.23329	2.97312	4.09731	4.57235	3.68092	4.52913	5.1363	4.47278	4.24721	5.04807	5.1722	4.7354	4.79835	4.58167	5.14979	4.69834	4.32338	4.30804	4.65289	4.78677	4.66812	4.58371	3.65263	3.62553	4.36995	4.00492	3.70957	3.48024	4.18605	4.1977	4.06782	4.1919	4.10995	3.87637	2.5568	3.9011	3.1352	3.03565	blue	-0.283244	-0.15269	-0.0378654	-0.203512	-0.0712671	0.572857	0.477206	0.502117	0.860331	0.798632	-0.285729	-0.1754	-0.772143	-0.206505	-0.608423	-0.488266	-0.546474	-0.028401	0.210168	-0.0601467	0.411753	0.597742	0.11429	-0.0990076	0.0727318	0.340558	0.814175	0.201877	0.657922	9.07038e-05	0.00160622	0.000822711	5.64612e-13	3.93209e-10	0.0701504	0.272682	3.38191e-09	0.195183	2.44137e-05	0.00120087	0.000218685	0.860085	0.187203	0.708735	0.00747791	3.68078e-05	0.476765	0.537981	45.7486	-5.25438	0.382576	-13.7342	6.33503e-43	1.90763e-41	Downregulated	45.7486	-1.27115	0.278885	-4.55799	5.16462e-06	4.43731e-05	Downregulated	NA	NA	NA	NA	NA	NA
Ec-26_001540	hypothetical protein	Unknown	OG0025390		0	0	1.94355	0	0	1.30166	2.31141	1.21034	3.48477	4.54488	2.81935	4.30423	3.93956	4.7277	4.82286	4.9625	4.23621	4.9782	4.76608	3.93217	4.16411	4.56901	3.39248	3.04635	3.68008	4.56079	3.72407	4.69903	3.80753	3.70957	3.91336	3.40617	3.04662	3.41489	3.0894	4.41507	2.69475	3.80983	3.41288	1.84612	2.84228	NA	NA	NA	NA	NA	NA	NA	NA	NA	NA	NA	NA	NA	NA	NA	NA	NA	NA	NA	NA	NA	NA	NA	NA	NA	NA	NA	NA	NA	NA	NA	NA	NA	NA	NA	NA	NA	NA	NA	NA	NA	NA	NA	NA	NA	NA	NA	NA	NA	12.4776	-0.935294	1.82732	-0.511838	0.608764	0.680773	Unbiased	12.4776	-0.775618	0.44275	-1.75182	0.0798047	0.172765	Unbiased	other localisation	0.0521	0.0216	-	0.1107	0.8893
Ec-26_001550	Nucleotide-diphospho-sugar transferase	Metabolism	OG0025391		9.06336	9.26413	9.13015	9.56463	8.4102	9.30819	9.33779	9.18101	9.23481	9.10423	9.80024	9.27868	9.63033	9.33265	8.43439	9.42712	9.32686	9.9584	9.67024	6.38781	6.91209	9.58293	9.68948	6.83969	7.21648	5.70781	3.77092	6.6994	6.82306	4.55449	4.18535	4.47268	5.22163	4.7789	3.0243	5.2327	4.00492	4.66789	4.00111	2.29071	3.03565	grey60	-0.55731	-0.837193	-0.622093	-0.24864	-0.0095512	0.225592	0.273593	-0.0714836	0.512012	0.100684	0.0376435	0.055179	-0.122342	0.330939	-0.32338	-0.0430747	0.149927	0.208959	0.274764	0.341455	0.576231	0.953627	0.759481	0.179081	0.000153718	9.01656e-12	1.41188e-05	0.116982	0.952739	0.156139	0.0834744	0.656947	0.000621743	0.531084	0.815246	0.73186	0.44605	0.0345607	0.0391712	0.789156	0.34947	0.189809	0.0821093	0.0288959	8.06085e-05	6.12157e-22	8.57117e-09	0.262585	361.104	-0.0546365	0.476502	-0.114662	0.908713	0.930198	Unbiased	361.104	-5.2293	0.580706	-9.00508	2.15516e-19	4.05955e-17	Downregulated	other localisation	0.4396	0.0676	-	0.1305	0.8695
Ec-26_001560	Nucleotide-diphospho-sugar transferase	Metabolism	OG0025392		10.8128	10.4633	10.7544	10.6924	9.7061	10.738	11.2413	10.7368	10.5207	10.2948	11.0498	11.6599	12.2067	11.7863	10.983	10.9129	11.7764	11.5398	11.314	8.53505	9.36272	11.279	11.4512	6.34931	7.2101	8.02896	6.52628	6.8771	6.2401	3.40363	5.44602	5.64981	6.10403	7.10156	4.30587	5.38086	4.68003	5.20226	4.48839	4.60631	3.49645	grey60	-0.503921	-0.868714	-0.584013	-0.268819	0.0742607	0.204455	0.29078	-0.0911243	0.428901	0.137145	0.0408167	0.0444918	-0.114329	0.291809	-0.167901	-0.0159127	0.220066	0.329744	0.364153	0.214268	0.650079	0.947621	0.784802	0.0137969	0.000782257	1.82685e-13	6.10932e-05	0.0892259	0.644487	0.19975	0.065125	0.570975	0.0051417	0.392524	0.799977	0.782384	0.47661	0.0641366	0.294032	0.92134	0.166803	0.0352583	0.0192523	0.178547	4.22608e-06	6.23407e-21	1.25553e-09	0.931772	1222.64	-0.191769	0.576235	-0.332796	0.739288	0.79527	Unbiased	1222.64	-5.42768	0.576347	-9.41739	4.62455e-21	1.14556e-18	Downregulated	signal peptide	0.7439	0.0585	0.0405	-	-
Ec-26_001570	expressed unknown protein	Unknown	OG0025393		13.248	13.1416	10.8806	11.0772	10.9079	11.2838	11.37	10.6732	10.3879	9.72239	10.6208	10.4374	10.6831	10.5366	10.0595	10.3391	10.9665	10.3634	10.3138	8.68259	8.85993	10.0762	10.1393	8.35064	8.15626	7.67533	6.01549	7.38799	7.9504	3.01486	5.32467	7.02921	7.48656	6.60963	6.32635	6.9185	2.97141	5.73053	5.5904	6.50046	7.49165	grey60	-0.636939	-0.717807	-0.432526	-0.291728	-0.232319	0.439068	0.432465	0.239574	0.689623	0.337663	0.077652	0.0905402	-0.269965	0.374589	-0.410207	-0.110493	-0.0313334	0.123627	0.266884	0.0558626	0.593322	0.932665	0.554492	0.152081	7.55756e-06	1.27583e-07	0.00473855	0.0642139	0.143839	0.00408027	0.00474513	0.131388	6.134e-07	0.0308429	0.629402	0.573455	0.0878185	0.0158241	0.00772758	0.491623	0.845804	0.441252	0.0916431	0.728663	4.34397e-05	7.29642e-19	0.000168674	0.34251	1270.94	-2.23841	0.566853	-3.94884	7.85312e-05	0.000191514	Downregulated	1270.94	-4.01458	0.536665	-7.48061	7.39809e-14	5.12566e-12	Downregulated	mitochondrion	0.2047	0.049	-	0.5487	0.4513
Ec-26_001580	P-loop containing nucleoside triphosphate hydrolase	Metabolism	OG0025394		13.2106	13.3284	9.3443	9.46394	9.36	10.1184	10.0078	8.93211	10.3806	10.1521	8.96815	10.8333	11.1884	11.0933	9.79657	9.6462	10.2141	9.42146	9.33878	7.16643	7.32131	9.00557	8.97889	7.75619	8.19556	7.82312	5.6014	6.61281	5.81835	0.502471	4.72244	4.49844	4.72353	5.91933	4.5567	4.77789	3.73524	0	1.05124	2.29071	2.03061	grey60	-0.55795	-0.673538	-0.43896	-0.274008	0.0202006	0.337246	0.40869	0.156044	0.644891	0.312477	-0.127792	-0.0429502	-0.330063	0.237661	-0.384565	-0.126034	0.0354641	0.293046	0.324871	0.23295	0.616419	0.910854	0.586705	0.138159	0.000150493	1.39289e-06	0.00409045	0.0829891	0.900239	0.0310635	0.0079796	0.329929	5.33372e-06	0.0466935	0.425894	0.789751	0.0350708	0.13459	0.013044	0.432339	0.825772	0.0629649	0.0382236	0.142722	1.77777e-05	1.42214e-16	5.54144e-05	0.388999	984.59	-3.88218	0.655171	-5.92544	3.11463e-09	1.31578e-08	Downregulated	984.59	-4.27999	0.901658	-4.7468	2.06658e-06	1.99413e-05	Downregulated	signal peptide	0.5025	0.0703	0.0425	-	-
Ec-26_001590	hypothetical protein	Unknown	OG0025395		5.7655	5.462	7.63541	7.46522	7.16175	7.59195	8.24897	8.09959	7.60513	8.04358	9.70658	8.78652	9.25854	8.49637	7.93305	8.52206	8.99688	9.04386	8.66315	5.71024	6.10245	8.63981	8.88923	4.07404	4.66062	4.80794	1.85496	4.52025	3.49372	0	1.11921	2.63243	2.81809	3.02184	1.70196	3.48116	1.90196	2.0895	1.65288	2.29071	0	grey60	-0.448642	-0.892485	-0.628278	-0.259304	0.0507222	0.0873513	0.126696	-0.237254	0.322253	-0.043955	0.105553	0.0734681	0.011175	0.30807	-0.188212	-0.0313012	0.25329	0.312481	0.308673	0.35045	0.629955	0.923084	0.861505	0.0846994	0.00326079	4.63577e-15	1.09252e-05	0.101599	0.752808	0.587086	0.429907	0.135279	0.0398993	0.784948	0.511304	0.648034	0.944716	0.050047	0.238621	0.845961	0.110071	0.0466901	0.0495775	0.0246815	1.01818e-05	8.95128e-18	4.84269e-13	0.598529	177.344	1.82685	0.757311	2.41228	0.015853	0.0267055	Upregulated	177.344	-6.40427	0.710599	-9.01249	2.01428e-19	3.83413e-17	Downregulated	other localisation	0.0767	0.0263	-	0.1195	0.8805
Ec-26_001600	hypothetical protein	Unknown	OG0025396		3.3074	0	7.51709	7.2458	7.29362	7.23308	8.08492	7.97705	6.88559	7.31026	9.28775	8.67204	9.45832	8.58585	7.70574	7.33944	9.11436	8.87064	8.23144	5.42104	5.52795	7.72321	7.99793	3.75937	4.00904	4.91725	3.34497	2.81853	1.90196	0	2.60405	2.53622	2.73309	2.72156	1.70196	2.82785	1.24404	3.6318	2.07619	2.29071	2.03061	lightyellow	-0.333821	-0.897655	-0.619654	-0.166939	0.104274	-0.0961241	-0.0260825	-0.418097	0.0119472	-0.277652	0.187775	0.141922	0.271886	0.353992	0.0751789	0.125868	0.449871	0.385265	0.282674	0.297539	0.519263	0.757619	0.871767	0.0259663	0.0329247	1.86011e-15	1.55974e-05	0.296846	0.516464	0.549942	0.871407	0.00652458	0.940902	0.0788158	0.239732	0.376086	0.0854978	0.023169	0.640389	0.432951	0.0031668	0.0128657	0.0733345	0.0588518	0.00050363	9.78065e-09	1.18804e-13	0.871975	144.585	5.06648	1.56113	3.24539	0.00117288	0.00239883	Upregulated	144.585	-5.16633	0.657582	-7.85656	3.94837e-15	3.60598e-13	Downregulated	signal peptide	0.7514	0.0574	0.0214	-	-
Ec-26_001610	expressed unknown protein	Unknown	OG0000213		0	3.55699	6.22899	6.79974	6.00864	7.10074	6.23494	6.6181	6.10781	6.55937	6.6577	6.0543	5.97507	6.23069	6.06448	5.96522	5.38514	6.65137	6.5828	5.01718	5.33977	5.39948	5.65553	4.01636	2.3043	3.98948	3.14605	3.71247	4.06514	0.874424	1.90123	5.78155	5.28272	5.60938	5.37719	7.01238	5.65162	0	0	2.29071	2.03061	lightgreen	-0.304254	-0.574213	-0.514491	-0.493714	0.0908334	-0.132016	-0.107851	-0.361001	-0.0102754	-0.360062	0.168493	0.109869	0.264808	0.372332	-0.0420281	0.0479749	0.417563	0.155342	0.0480098	0.425493	0.733193	0.51034	0.581474	0.172919	0.0531059	8.65157e-05	0.000578844	0.00103684	0.572209	0.410629	0.502102	0.0204028	0.94916	0.0207565	0.29231	0.494085	0.0942917	0.0165181	0.794166	0.765809	0.00660065	0.332139	0.765644	0.00554743	4.98963e-08	0.000652271	6.69267e-05	0.279629	48.5631	4.08653	1.45712	2.80453	0.00503907	0.00930063	Upregulated	48.5631	-3.43521	0.614534	-5.58995	2.27132e-08	3.96833e-07	Downregulated	other localisation	0.383	0.0556	-	0.1665	0.8335
Ec-26_001620	Peptidase S8 and S53, subtilisin, kexin, sedolisin	Proteolysis	OG0000402		5.7655	5.77737	2.74265	3.21885	3.69951	1.30166	2.31141	2.64517	6.88559	6.88226	7.76546	7.02232	7.73561	10.8442	8.78192	5.61655	8.64383	5.98567	7.6033	7.55726	7.65327	9.50042	9.57553	9.95968	10.3926	7.25876	5.28365	11.0076	10.976	9.69135	9.39302	7.23094	7.64617	7.70429	11.5777	6.13207	4.23203	12.0823	12.0975	11.4875	11.6759	brown	0.77645	0.387419	0.576076	0.328403	-0.11724	-0.482178	-0.591046	-0.179867	-0.334737	-0.0905523	-0.37551	-0.454464	-0.22894	-0.673449	-0.0180475	-0.43201	-0.469809	0.201482	0.227844	0.0343607	-0.583226	-0.40702	-0.0710757	-0.146556	2.43153e-09	0.0123297	8.10486e-05	0.0360547	0.465383	0.00141103	4.72633e-05	0.260461	0.032418	0.573404	0.0155482	0.00283625	0.149924	1.39907e-06	0.910827	0.0047942	0.00194078	0.20651	0.151938	0.831113	6.28497e-05	0.0082651	0.658785	0.360536	791.249	-2.63772	1.18175	-2.23204	0.0256122	0.0414101	Downregulated	791.249	2.09821	0.878473	2.38848	0.0169183	0.0487622	Upregulated	other localisation	0.0951	0.0298	-	0.1814	0.8186
Ec-26_001630	expressed unknown protein	Unknown	OG0025397		14.4358	14.4346	8.43224	8.77444	9.84694	9.77908	9.40681	9.05837	8.81786	8.58289	8.90117	9.15045	9.49349	9.69214	9.31125	9.31006	8.48865	9.54705	9.49915	7.47482	7.90609	8.77699	8.94592	7.85821	7.92639	6.40582	4.78715	7.4455	7.80789	6.65811	6.26318	6.53314	6.90237	8.29398	7.94837	6.00079	4.8264	5.8164	4.18244	7.05919	6.10616	blue	-0.54393	-0.486772	-0.221585	-0.408372	-0.214171	0.546398	0.549276	0.492393	0.848983	0.63688	-0.128812	-0.0842934	-0.585933	0.159433	-0.484257	-0.256324	-0.268419	0.0016751	0.266683	-0.0659465	0.560371	0.828421	0.32828	0.0594817	0.000237142	0.00124969	0.16382	0.00803335	0.178749	0.000219221	0.000199864	0.00107467	2.32764e-12	7.5767e-06	0.422181	0.60029	5.69921e-05	0.319402	0.00133589	0.105733	0.0897218	0.991707	0.0918977	0.682061	0.000138841	2.30786e-11	0.0361289	0.711817	1420.59	-5.28916	0.479428	-11.0322	2.67179e-28	4.37876e-27	Downregulated	1420.59	-2.78217	0.427068	-6.51459	7.28891e-11	2.54943e-09	Downregulated	other localisation	0.1065	0.0317	-	0.1249	0.8751
Ec-26_001640	hypothetical protein	Unknown	OG0025398		6.75218	6.76415	6.40891	5.19441	5.50907	6.69431	5.94124	5.743	6.1772	5.77833	6.14307	5.16321	5.46044	5.63231	5.07167	5.74237	4.79543	5.39698	5.89872	2.74547	3.24242	4.80731	5.48238	2.79514	3.8863	4.0387	1.66957	2.65481	2.8397	0.874424	1.35786	0.485483	0.489014	1.60163	2.00165	1.60093	0	0	0	0	1.6122	grey60	-0.6506	-0.798561	-0.602535	-0.277097	-0.0684696	0.371353	0.410726	0.0801345	0.602802	0.218009	0.00531157	0.126844	-0.145591	0.372664	-0.342318	0.00472146	0.106505	0.158231	0.220088	0.210201	0.564312	0.940179	0.630363	0.16084	4.12747e-06	3.95665e-10	3.06708e-05	0.0794403	0.670573	0.0168272	0.00764298	0.618452	3.03575e-05	0.170904	0.973707	0.429364	0.363742	0.0164145	0.0284674	0.976628	0.507483	0.323113	0.166759	0.187132	0.000121606	7.77326e-20	1.00078e-05	0.315095	31.0562	-0.972355	0.625518	-1.55448	0.12007	0.168466	Unbiased	31.0562	-3.63828	0.764969	-4.75611	1.97358e-06	1.91255e-05	Downregulated	other localisation	0.083	0.0272	-	0.1299	0.8701
Ec-26_001650	ABC transporter-like	Membrane function and transporters	OG0000247		7.86043	7.68385	8.88294	8.38119	7.98199	8.49754	8.41733	8.51677	8.36166	8.79411	9.05698	8.12951	8.42674	8.80213	8.35739	8.98997	7.89543	8.92286	9.20178	6.11838	6.6804	7.49223	7.37783	6.7363	7.19078	7.16212	5.91477	5.71322	6.02955	4.44837	4.88389	2.8877	3.36179	4.19348	3.89687	4.27056	3.4033	4.57241	3.41288	4.60631	4.49828	grey60	-0.565285	-0.827923	-0.627993	-0.154014	0.0333379	0.243217	0.279686	-0.0818818	0.419023	0.0402699	0.0802247	0.175584	0.0223363	0.365598	-0.240586	0.0651433	0.220262	0.285667	0.268026	0.283349	0.43514	0.895924	0.729093	0.143453	0.000117662	2.43033e-11	1.10566e-05	0.336339	0.83607	0.125448	0.0765582	0.610794	0.00639469	0.802602	0.618056	0.272171	0.889753	0.0187433	0.129717	0.685734	0.166415	0.0702134	0.0902112	0.0726211	0.00446515	2.53902e-15	6.44743e-08	0.370905	203.796	0.688343	0.427833	1.60891	0.107636	0.152715	Unbiased	203.796	-2.71993	0.640681	-4.24538	2.18226e-05	0.000155914	Downregulated	signal anchor	0.1429	0.5571	-	-	-
Ec-26_001660	P-loop containing nucleoside triphosphate hydrolase	Metabolism	OG0000247		7.48378	7.95827	9.62216	9.54413	9.44045	9.79345	9.71987	9.22602	8.58236	8.69236	9.6533	9.25085	9.0929	8.87249	9.06087	9.32019	8.93059	9.865	9.65915	8.55708	8.69295	8.80017	8.9625	8.80062	8.55164	8.45777	8.44396	7.63318	7.59462	7.2502	7.51952	7.87179	7.23933	8.23916	8.06424	9.20126	8.15127	6.98135	7.32888	7.57333	7.15932	turquoise	-0.495526	-0.72763	-0.657992	-0.204802	0.182067	0.00175988	0.0850515	-0.307191	0.111453	-0.289728	0.319362	0.193615	0.29055	0.524819	-0.0466045	0.194056	0.517638	0.225099	0.0751543	0.391114	0.584669	0.673091	0.678131	0.223075	0.000986881	7.0572e-08	2.93775e-06	0.198973	0.254579	0.991287	0.597005	0.0507391	0.487843	0.0661471	0.0418186	0.22516	0.0653474	0.000427173	0.772319	0.224087	0.000528185	0.15707	0.640499	0.0114543	5.96615e-05	1.42402e-06	1.10781e-06	0.160932	439.181	1.81308	0.367427	4.93453	8.03458e-07	2.5486e-06	Upregulated	439.181	-1.32176	0.29149	-4.53451	5.77378e-06	4.89715e-05	Downregulated	other localisation	0.1044	0.0295	-	0.1648	0.8352
Ec-26_001665	lncRNA	Unknown	NA		4.79178	3.55699	4.57119	3.392	4.54041	4.6113	4.30942	3.15114	4.41885	3.95017	3.71335	3.55063	3.21788	4.63821	4.45787	3.84928	4.33063	4.38574	4.10646	4.32338	3.91708	4.17409	2.74432	4.28414	4.17554	3.37452	3.07314	2.25822	3.30684	2.36915	2.50821	3.86808	3.66688	3.19211	3.42826	4.77789	2.35214	0	3.25979	1.20016	1.6122	NA	NA	NA	NA	NA	NA	NA	NA	NA	NA	NA	NA	NA	NA	NA	NA	NA	NA	NA	NA	NA	NA	NA	NA	NA	NA	NA	NA	NA	NA	NA	NA	NA	NA	NA	NA	NA	NA	NA	NA	NA	NA	NA	NA	NA	NA	NA	NA	NA	13.1006	-0.106576	0.932331	-0.114311	0.908991	0.930289	Unbiased	13.1006	-1.46437	0.493697	-2.96613	0.00301578	0.0112257	Downregulated	NA	NA	NA	NA	NA	NA
Ec-26_001670	P-loop containing nucleoside triphosphate hydrolase	Metabolism	OG0000247		10.7912	10.6872	10.2195	9.91263	10.6525	10.9126	10.4956	10.01	11.0997	10.8768	10.4025	9.92724	10.1531	9.82734	9.47208	9.52229	9.65349	9.69296	10.1883	8.89058	9.08646	9.5641	9.42414	10.1043	10.1059	8.62825	8.45117	10.29	10.2572	9.36203	9.16553	9.85163	9.9512	9.63961	8.97266	9.18119	12.0469	9.78422	8.93339	9.7763	9.81541	grey	-0.454838	-0.249278	-0.326626	-0.37892	-0.273651	0.427013	0.286507	0.222917	0.456124	0.176046	0.0824427	0.276104	-0.058022	0.212988	-0.362385	-0.0140007	-0.155974	-0.370764	-0.268394	0.115888	0.337044	0.349333	0.049082	0.180539	0.00281076	0.116015	0.037133	0.0145611	0.0834068	0.00536311	0.0693566	0.161238	0.00272445	0.270892	0.608344	0.0805682	0.718596	0.181218	0.0198906	0.930767	0.330151	0.0170152	0.0897527	0.470583	0.0311708	0.0251754	0.760562	0.258655	1086.24	-0.447416	0.441939	-1.01239	0.311349	0.387933	Unbiased	1086.24	-0.22112	0.402026	-0.550014	0.582309	0.753104	Unbiased	signal peptide	0.4776	0.0545	0.0398	-	-
Ec-26_001680	hypothetical protein	Unknown	OG0008569		7.55378	7.24578	5.01398	4.82303	4.73857	4.92137	4.84527	4.83756	5.38472	4.69882	5.38869	7.71685	7.84387	7.58062	7.55807	5.80139	3.3108	4.91615	5.06397	7.54996	7.44325	3.78545	4.3221	6.06632	6.4965	7.00382	6.05389	6.09499	6.72381	7.69513	7.28301	7.33111	8.15305	8.35577	8.59792	4.77789	5.29722	7.67596	7.80069	8.93345	8.92933	turquoise	0.518051	0.604039	0.865771	0.00123819	-0.248734	-0.112599	-0.180076	0.407398	-0.141127	0.264138	-0.297797	-0.347308	-0.378562	-0.409793	0.0716357	-0.361436	-0.434878	0.158587	0.232404	-0.50388	-0.285365	-0.483066	-0.475984	-0.211473	0.000521853	2.89465e-05	2.73844e-13	0.99387	0.116839	0.483352	0.259898	0.00819983	0.378792	0.0951595	0.0586224	0.0260917	0.0146622	0.00779577	0.656262	0.0202406	0.00449195	0.322011	0.143687	0.00078314	0.0705239	0.0013785	0.00165769	0.184417	132.886	-2.59092	0.477666	-5.42412	5.8242e-08	2.13187e-07	Downregulated	132.886	3.33993	0.594543	5.61765	1.93575e-08	3.46576e-07	Upregulated	signal peptide	0.7423	0.0862	0.0209	-	-
Ec-26_001690	conserved unknown protein	Unknown	OG0008568		12.1653	12.1087	9.97823	9.62444	9.5065	9.08117	9.18407	9.20369	9.9854	9.7291	11.7228	8.3333	8.44872	8.43459	8.35446	8.94814	8.53401	9.21791	9.25284	8.76375	8.69622	8.27974	8.53	9.18951	8.79922	8.01673	8.14591	8.75867	9.52076	8.07315	8.10493	8.77827	9.10894	8.21467	8.71987	8.41183	8.69935	8.64335	9.10052	8.91029	8.68081	blue	-0.55686	-0.172982	-0.254423	-0.254218	-0.367814	0.801055	0.520818	0.536764	0.845626	0.636756	-0.011731	0.324361	-0.365515	0.102098	-0.611048	-0.247996	-0.505201	-0.474619	-0.20264	-0.168691	0.339725	0.522482	-0.0442251	0.0253253	0.000156023	0.279452	0.108436	0.10873	0.0179849	3.17904e-10	0.000481077	0.000296914	3.46205e-12	7.61759e-06	0.94197	0.0385459	0.0187722	0.525302	2.20203e-05	0.117965	0.000754624	0.00171689	0.203859	0.291735	0.0297715	0.00045796	0.783658	0.87511	755.737	-2.42128	0.362037	-6.68792	2.2637e-11	1.1972e-10	Downregulated	755.737	-0.0814332	0.343671	-0.236951	0.812695	0.918594	Unbiased	other localisation	0.0698	0.0255	-	0.1352	0.8648
Ec-26_001700	Peptidyl-tRNA hydrolase	Protein synthesis	OG0008567		7.07143	7.34468	8.75571	8.74679	8.38824	8.95482	9.09277	9.07252	8.92765	8.74192	8.66858	8.04213	8.17494	8.07842	8.1069	8.83617	8.58279	8.58681	8.3073	8.05708	8.00974	8.68036	8.55208	9.04375	8.85756	8.95105	8.73436	8.81309	8.96141	8.10625	8.02711	8.31761	8.24033	7.88901	7.88789	8.17862	8.19909	8.07479	8.12825	8.16231	7.70581	green	-0.236233	-0.32666	-0.542455	0.266894	0.229946	-0.348392	-0.199837	-0.511659	-0.246764	-0.71247	0.106811	0.132812	0.540396	0.448282	0.0349413	0.354297	0.598236	0.0964718	-0.244012	0.678867	-0.155674	0.13127	0.364514	0.543747	0.137018	0.0371121	0.000248476	0.0916309	0.148093	0.0255978	0.210317	0.00062807	0.119861	1.74209e-07	0.506255	0.407791	0.000265113	0.00328874	0.828301	0.0230422	3.61272e-05	0.548493	0.12418	1.06751e-06	0.331092	0.413306	0.0191239	0.000238526	351.861	1.44771	0.304475	4.75478	1.98667e-06	5.97511e-06	Upregulated	351.861	-0.37663	0.229063	-1.64422	0.100131	0.20651	Unbiased	other localisation	0.0703	0.0251	-	0.112	0.888
Ec-26_001720	expressed unknown protein	Unknown	OG0025399		0	3.55699	5.54052	5.41117	4.73857	5.58148	6.03143	5.87806	4.63157	5.84582	3.33452	6.00356	5.8579	5.72215	5.75329	6.2244	6.45421	5.8261	6.04224	6.4519	6.62649	5.39948	5.05763	5.00113	4.76881	6.40582	6.26501	5.1316	5.5287	6.42617	6.27778	5.95904	6.05234	6.60963	5.87868	6.1733	6.84039	6.80354	6.45708	7.14105	7.50805	blue	0.463714	0.16673	0.149816	0.106709	0.15494	-0.550756	-0.50705	-0.500271	-0.851457	-0.627193	0.34128	0.092558	0.595195	-0.00355168	0.576177	0.268549	0.403317	0.157968	-0.0287685	-0.0298256	-0.273863	-0.556014	-0.0456468	-0.171645	0.00226114	0.29746	0.349833	0.506664	0.333405	0.000190526	0.000716248	0.000866039	1.7264e-12	1.14325e-05	0.0289838	0.564906	4.05074e-05	0.982417	8.076e-05	0.0895611	0.00892986	0.323928	0.858292	0.853141	0.0831581	0.000160441	0.776877	0.283241	63.1278	2.95835	1.44824	2.04273	0.0410792	0.0636957	Unbiased	63.1278	0.828049	0.403392	2.05271	0.0401003	0.0996748	Unbiased	signal peptide	0.5151	0.0656	0.0518	-	-
Ec-26_001730	Ribosomal protein L39e domain	Protein synthesis	OG0008570		12.6378	12.5324	13.0587	13.9736	13.4654	14.2717	14.2833	13.9805	14.3705	14.6696	13.796	13.4487	13.4884	13.8811	13.7888	14.621	14.0629	14.5705	14.4564	13.7332	13.8609	14.61	14.4368	14.9862	14.7079	14.5189	14.4203	14.6567	14.7348	13.8912	13.7955	13.5489	13.5233	13.3543	13.6706	15.2503	14.9511	12.1453	12.3548	12.0883	11.8564	purple	0.00969064	-0.14199	-0.414427	0.0754768	0.499322	-0.380982	-0.282734	-0.533462	-0.140847	-0.503949	-0.111482	-0.137057	0.202075	0.0377299	-0.174143	0.00540064	0.351744	0.243464	-0.0203192	0.872848	0.0903737	0.146459	0.395399	0.36401	0.95205	0.375855	0.00706234	0.639062	0.000889096	0.0139904	0.0732713	0.000328765	0.379748	0.000781644	0.487729	0.392829	0.20515	0.814829	0.276188	0.973266	0.0241198	0.125053	0.899656	1.01748e-13	0.574164	0.360857	0.0105061	0.0193031	17198.2	0.961821	0.231989	4.14597	3.38373e-05	8.68384e-05	Unbiased	17198.2	-0.950002	0.403664	-2.35345	0.0186002	0.0527934	Unbiased	nd	0.1011	0.031	0	0	0
Ec-26_001740	Phox homologous domain	Membrane function and transporters	OG0007369		13.6194	13.5686	8.9633	9.14192	9.05078	9.22939	9.64863	8.81073	10.7908	10.384	12.1179	8.68552	8.88517	9.33265	9.52454	9.94177	9.52209	11.5596	11.3238	11.1131	11.016	9.1569	8.87178	10.3884	9.57973	9.48042	9.74298	10.0475	10.7027	10.8024	10.6157	9.78908	10.1092	9.39558	9.79763	10.0642	9.75587	10.2986	10.7181	10.2551	10.6443	green	0.0205562	0.256074	0.0738225	-0.116053	-0.12487	0.603435	0.188207	0.393676	0.539274	0.646569	-0.0736973	0.189562	-0.425671	-0.399441	-0.566975	-0.524189	-0.748341	-0.353933	-0.0830627	-0.203007	0.022271	0.139865	-0.179222	-0.314774	0.898492	0.106086	0.646448	0.469947	0.436638	2.96278e-05	0.238633	0.0108791	0.000274596	4.94933e-06	0.647008	0.235206	0.00552556	0.009674	0.000111083	0.000435283	1.85615e-08	0.0231936	0.60564	0.203024	0.890074	0.383113	0.262203	0.0450187	1746.22	-4.54282	0.361033	-12.5828	2.62417e-36	6.11428e-35	Downregulated	1746.22	0.954238	0.272685	3.49941	0.000466285	0.00223064	Unbiased	other localisation	0.2556	0.0843	-	0.2004	0.7996
Ec-26_001745	lncRNA	Unknown	NA		5.9841	5.77737	4.28557	3.81345	4.91277	4.32529	3.31008	3.35014	2.6082	3.15146	3.09981	3.80884	3.90362	3.60341	3.87295	3.73282	5.09352	4.38574	4.47364	4.45432	3.72525	4.17409	4.3221	7.98014	7.84633	5.04319	6.11872	6.93179	6.88284	6.74474	6.5243	2.72263	2.64277	3.41489	1.70196	4.41507	2.35214	5.68561	5.55793	3.33394	4.28648	lightgreen	0.0381214	0.353465	0.251769	0.554582	0.101983	-0.0159982	0.107702	0.226021	0.155825	0.0899612	-0.179422	-0.252996	-0.240401	-0.0864172	-0.207747	0.0215608	-0.144963	0.127252	0.0815216	0.14659	-0.691719	-0.173553	-0.235645	0.347544	0.812941	0.0233891	0.112296	0.00016818	0.525774	0.920918	0.502694	0.155331	0.330617	0.57592	0.261661	0.110499	0.130022	0.591105	0.19245	0.893559	0.365835	0.42787	0.612369	0.360423	5.49107e-07	0.277844	0.138027	0.0259832	39.7553	-1.55841	0.623789	-2.49829	0.0124793	0.0214372	Downregulated	39.7553	1.37784	0.810208	1.7006	0.0890185	0.188206	Unbiased	NA	NA	NA	NA	NA	NA
Ec-26_001750	Zinc finger, RING/FYVE/PHD-type	Cellular regulation and signalling	OG0008519		8.06605	7.60624	8.79784	7.93297	8.77988	8.5827	8.7715	8.43697	9.12495	8.88514	8.39764	7.90601	7.98811	8.20067	8.15319	8.7601	7.2302	9.32626	9.45622	9.23826	8.98301	8.02815	8.27071	8.78774	8.99385	9.26982	9.20545	8.81794	8.91103	8.54969	8.55209	8.71238	8.67853	7.99061	8.51888	8.80191	7.62993	8.29267	8.39503	8.19462	8.29793	grey	0.0637972	0.158524	-0.124768	0.161511	0.0552639	-0.198044	-0.346254	-0.272274	-0.162272	-0.408309	0.0644846	0.10356	0.2748	0.116068	-0.256094	-0.147294	0.0895667	0.0733116	-0.139496	0.417849	-0.141314	-0.0630974	0.0913557	0.287194	0.691904	0.322207	0.437017	0.313053	0.731462	0.214523	0.026579	0.0850345	0.310748	0.00804402	0.688751	0.519356	0.082067	0.469886	0.106058	0.358096	0.577601	0.648735	0.384383	0.00655976	0.378154	0.69512	0.569993	0.0686618	389.305	0.692121	0.386531	1.7906	0.0733582	0.108424	Unbiased	389.305	0.483427	0.24807	1.94875	0.0513248	0.121575	Unbiased	signal peptide	0.5632	0.1444	0.1022	-	-
Ec-26_001760	expressed unknown protein	Unknown	OG0003125		8.77178	8.98633	10.7768	10.4653	10.3149	10.8395	10.996	10.8062	11.6608	11.0106	11.3266	10.3834	10.299	10.2546	10.0613	11.2645	10.2401	11.3824	11.1923	10.6202	10.6487	10.0724	9.93608	11.5898	11.4743	11.0103	11.0396	11.3505	11.6774	10.3499	10.4487	10.5461	10.3912	9.72274	9.41899	11.108	11.2735	10.2817	10.3733	10.2658	10.8367	green	0.0813513	-0.0113425	-0.320764	0.190609	0.183179	-0.338236	-0.495885	-0.564189	-0.390433	-0.750361	0.217192	0.27046	0.606898	0.149004	-0.146205	0.0685575	0.280424	0.0714198	-0.2679	0.673598	-0.254887	-0.104141	0.241628	0.369237	0.613115	0.943888	0.040879	0.232583	0.25164	0.030542	0.000977233	0.000122114	0.0116115	1.61833e-08	0.172552	0.087216	2.59114e-05	0.352478	0.361699	0.670175	0.075752	0.657234	0.0903679	1.3888e-06	0.107771	0.517005	0.128014	0.0175115	1732.83	1.65466	0.311054	5.31952	1.04043e-07	3.70094e-07	Upregulated	1732.83	0.126273	0.307952	0.410041	0.681776	0.829033	Unbiased	chloroplast	0.4756	0.1455	0.7937	-	-
Ec-26_001770	pepsinogen	Proteolysis	OG0003126		4.79178	5.05783	1.27694	1.75464	2.14606	0	1.5762	0	0	2.64548	2.0105	6.57233	6.74744	4.68365	6.07877	2.45179	2.27029	2.3164	3.8806	7.21341	6.73237	2.39589	1.53617	5.58098	4.86945	5.98394	4.97896	4.61241	5.46307	5.52346	5.49684	5.94036	6.73759	5.79266	6.88482	5.30868	3.20345	6.14983	6.95786	7.52332	7.3533	turquoise	0.683773	0.70776	0.908715	0.187589	-0.0900753	-0.263923	-0.34076	0.225267	-0.266081	0.143436	-0.252737	-0.418062	-0.341456	-0.545816	0.0536052	-0.414974	-0.433154	0.282698	0.260475	-0.333339	-0.388596	-0.574681	-0.42443	-0.216795	8.31503e-07	2.28025e-07	2.21419e-16	0.240205	0.575434	0.0954392	0.0292451	0.156752	0.092661	0.370962	0.110877	0.00652957	0.0288953	0.000223332	0.739236	0.00697995	0.00467159	0.0733091	0.10001	0.0331934	0.0120448	8.51125e-05	0.00567953	0.173359	46.3497	-3.63518	1.04059	-3.49339	0.000476925	0.00103692	Downregulated	46.3497	4.60978	0.86126	5.35237	8.68091e-08	1.27107e-06	Upregulated	signal peptide	0.4774	0.0636	0.3944	-	-
Ec-26_001790	Ankyrin repeat-containing domain	Membrane function and transporters	OG0003127		13.4054	13.3374	9.26642	8.60003	8.65056	8.62079	8.03128	8.35829	9.43578	9.32723	8.82131	9.37996	8.94827	6.81435	6.57833	10.0867	6.72149	10.8477	10.9778	10.6071	10.6796	6.4542	6.52688	9.29788	8.87178	6.58218	6.21506	8.87719	10.0503	5.84957	5.90701	9.98746	10.0992	6.78625	6.79984	8.64221	3.73524	7.79707	9.38133	7.97411	8.38927	blue	-0.284453	-0.0204185	0.0589826	-0.199634	-0.477209	0.506057	0.184828	0.461849	0.689139	0.456975	0.11095	0.0916196	-0.433104	0.0638068	-0.748531	-0.544868	-0.562512	-0.170956	0.0402175	-0.050851	0.290744	0.477336	0.0787647	0.137485	0.0714663	0.899168	0.714132	0.210792	0.00160608	0.000736641	0.247322	0.00236802	6.29215e-07	0.00266871	0.489821	0.568875	0.00467685	0.69186	1.83239e-08	0.000230182	0.000129225	0.285207	0.802854	0.7522	0.0651599	0.00160083	0.624484	0.391339	1031.1	-4.50256	0.901999	-4.99176	5.98317e-07	1.9299e-06	Downregulated	1031.1	-0.644414	0.71913	-0.896103	0.370198	0.551855	Unbiased	other localisation	0.0581	0.023	-	0.1541	0.8459
Ec-26_001800	Domain of unknown function DUF814	Unknown	OG0007490		7.62055	6.44554	9.38479	9.20712	9.12791	9.20453	9.61073	9.78139	8.35419	8.25695	8.96378	8.4197	8.07145	7.65093	8.19805	9.27925	9.17606	8.39541	8.41673	8.28091	8.1405	8.20529	8.0402	9.61693	9.17026	9.41785	9.46255	9.33494	9.85408	8.62926	8.8398	8.14689	7.67494	7.8386	6.95638	8.73463	9.38264	8.93966	8.58022	8.54468	9.00348	yellow	-0.217799	-0.0282206	-0.312569	0.331918	0.21456	-0.16395	-0.0395383	-0.284717	-0.349018	-0.609033	0.374178	0.349085	0.670973	0.464343	0.221104	0.595663	0.572177	-0.0149004	-0.283058	0.310289	-0.444371	-0.21516	-0.0256684	0.42334	0.171326	0.860964	0.0466255	0.0339973	0.177942	0.305705	0.806119	0.0711925	0.0253163	2.38377e-05	0.0159486	0.0252859	1.58022e-06	0.00222604	0.164761	3.98034e-05	9.28724e-05	0.926329	0.0729283	0.0483347	0.00360659	0.176704	0.873432	0.00581792	450.081	2.07147	0.393623	5.26258	1.42049e-07	4.97257e-07	Upregulated	450.081	0.186697	0.355779	0.524756	0.599753	0.766508	Unbiased	signal peptide	0.7578	0.0562	0.3528	-	-
Ec-26_001810	Sterile alpha motif/pointed domain	Cellular regulation and signalling	OG0025400		5.19374	3.55699	4.48212	4.69663	5.20847	4.98949	3.5729	4.27761	0	1.85938	1.33033	7.58788	7.5241	7.33934	7.68721	4.0573	3.48516	1.86945	3.08553	7.33736	7.24286	3.92695	4.3221	7.28045	7.09703	6.74673	5.50768	6.55592	7.23709	6.11538	6.5243	6.53314	7.19631	6.76616	7.25485	6.71015	3.4033	6.2458	7.14437	7.45027	8.0235	turquoise	0.444408	0.602186	0.893887	0.204875	-0.147161	-0.424832	-0.233598	0.284974	-0.303357	-0.0771603	-0.143129	-0.541527	-0.24175	-0.117342	0.193241	-0.0913886	-0.0668356	0.410305	0.396186	-0.256491	-0.426928	-0.567063	-0.432875	0.203339	0.00360349	3.10843e-05	3.63571e-15	0.198809	0.358535	0.00562924	0.141582	0.0709266	0.0538464	0.63158	0.371999	0.000255855	0.127816	0.464993	0.226076	0.569854	0.678005	0.00771164	0.0103396	0.105499	0.00537336	0.000110751	0.00470122	0.202269	83.3143	0.179767	0.848494	0.211866	0.832211	0.872674	Unbiased	83.3143	3.02458	0.724016	4.17751	2.94722e-05	0.000201797	Upregulated	other localisation	0.0893	0.0293	-	0.2138	0.7862
Ec-26_001820	Hypothetical protein	Unknown	OG0006905		7.91465	7.1396	6.75146	6.24402	6.22232	6.0646	5.47898	5.59399	5.26233	6.5186	4.26118	5.96872	6.44396	5.0387	4.77102	4.85516	2.88239	2.93259	3.75286	5.60141	5.19912	4.80731	4.3221	6.62492	5.65079	5.20286	4.53904	5.97861	6.04459	4.67704	5.04625	5.35775	6.12086	4.8314	5.29677	4.41507	0	5.06867	5.14216	6.25293	5.56336	pink	-0.366565	0.0635956	0.313078	-0.0475809	-0.611461	0.299193	0.334716	0.658577	0.534314	0.337093	-0.226683	-0.137898	-0.39663	0.283301	-0.383611	-0.115122	-0.290474	-0.013732	0.134703	-0.226757	-0.0542486	0.208119	-0.217902	0.426359	0.018409	0.69283	0.0462501	0.767679	2.16637e-05	0.0573926	0.0324292	2.85856e-06	0.000320272	0.0311444	0.154094	0.389905	0.0102465	0.0726719	0.0132905	0.473538	0.0654207	0.932093	0.401086	0.153955	0.736218	0.191638	0.171119	0.00544172	51.1951	-1.16762	0.640317	-1.8235	0.0682272	0.101343	Unbiased	51.1951	0.90239	0.524684	1.71987	0.0854553	0.182259	Unbiased	other localisation	0.0514	0.0216	-	0.1044	0.8956
Ec-26_001830	Kynurenine 3-Monooxygenase	Metabolism	OG0000319		0	0	5.78355	5.79732	6.31835	7.36715	7.84487	7.13213	6.58725	6.96047	5.90857	6.88423	6.83591	5.84722	6.45782	7.83932	7.55755	8.22673	7.93299	4.25317	4.86852	6.56661	6.66836	7.28656	6.91279	4.6585	3.98478	4.74046	6.15953	3.96184	4.54061	0.848085	0.853573	1.82521	0	0	1.90196	6.18253	5.95702	5.27173	4.99357	lightyellow	-0.144291	-0.639253	-0.482207	0.19586	0.0765424	-0.273166	-0.205986	-0.497686	-0.229983	-0.519739	0.261971	0.161842	0.45572	0.325517	0.114098	0.244517	0.445227	0.323449	0.160732	0.386536	-0.110734	0.404199	0.684874	0.192609	0.368087	6.83575e-06	0.00140996	0.219724	0.634322	0.0839777	0.196333	0.000930131	0.148026	0.000496622	0.0980065	0.312049	0.00275131	0.0378193	0.477507	0.123378	0.00353479	0.0391267	0.315424	0.0125471	0.49067	0.00876739	7.85649e-07	0.227627	78.6441	5.10947	1.49767	3.41162	0.000645792	0.00137442	Upregulated	78.6441	-2.14642	0.943341	-2.27534	0.0228853	0.0626074	Unbiased	other localisation	0.0999	0.0305	-	0.1248	0.8752
Ec-26_001840	Hypothetical leucine rich repeat protein	Cellular regulation and signalling	OG0008034		5.7655	6.03601	3.02081	3.02206	2.97312	3.29142	1.5762	1.21034	0	1.21055	1.33033	5.67649	5.12811	3.1647	3.11403	0	0	1.21845	0	2.93679	2.25147	1.27561	1.53617	5.74976	5.59309	1.68033	0.904947	4.36995	5.16589	3.79865	3.62434	4.73355	5.78312	5.06857	4.93877	3.19117	2.69475	4.24093	4.62004	5.00647	4.89727	turquoise	0.179773	0.613367	0.839801	0.0254686	-0.427663	0.00143194	0.0573344	0.658245	0.208557	0.330711	-0.299451	-0.474932	-0.569334	-0.137077	-0.18253	-0.280025	-0.4492	-0.0276179	0.0722673	-0.339499	-0.27025	-0.374178	-0.594658	0.264644	0.260714	2.00864e-05	6.7456e-12	0.874409	0.00528592	0.992911	0.721796	2.90331e-06	0.190682	0.0346926	0.0571671	0.00170316	0.000102458	0.39276	0.253353	0.0761867	0.00321783	0.863906	0.653421	0.0298873	0.0874712	0.0159487	4.13286e-05	0.0945036	17.2625	-3.06209	0.845854	-3.62012	0.000294466	0.000661484	Downregulated	17.2625	4.46993	1.18245	3.78022	0.000156689	0.000867544	Upregulated	other localisation	0.0647	0.024	-	0.1218	0.8782
Ec-26_001850	Heat shock protein 40 like protein/ DnaJ domain containing protein	Stress response	OG0007492		8.24599	7.68385	10.5003	10.1736	10.2616	9.62432	9.81181	10.469	9.49473	9.32428	9.45275	9.28223	8.95706	8.67009	9.06715	9.29474	9.887	9.08674	9.05716	9.24053	9.22214	9.73502	9.67949	9.22496	8.73621	9.33531	9.72152	9.01652	9.44771	9.52754	9.58067	9.32618	9.36432	9.01782	9.14717	8.76866	9.45476	9.51565	9.46032	9.6928	9.8512	magenta	-0.31403	-0.307326	-0.428115	0.0243279	0.0294837	-0.133177	0.0651635	-0.33374	-0.453317	-0.535914	0.398063	0.4605	0.781072	0.586866	0.613937	0.792412	0.722205	-0.190353	-0.292555	-0.0904079	-0.130726	-0.158094	0.0149921	0.112072	0.0455557	0.0506321	0.00523287	0.879992	0.854807	0.406492	0.685641	0.0329694	0.00291585	0.000304844	0.00995109	0.0024481	1.69269e-09	5.50919e-05	1.96351e-05	6.69985e-10	9.81717e-08	0.233224	0.0634286	0.574018	0.415258	0.323538	0.925878	0.485416	707.407	2.31646	0.31011	7.46981	8.03127e-14	5.29887e-13	Upregulated	707.407	-0.0708676	0.157548	-0.449815	0.652844	0.807923	Unbiased	signal peptide	0.4862	0.1376	0.0129	-	-
Ec-26_001860	hypothetical protein	Unknown	OG0025401		12.5463	12.4007	7.73515	7.73816	7.55249	7.64571	7.20609	7.13213	7.70249	7.95466	7.29466	8.37881	8.77263	8.60664	8.05907	7.78917	7.57694	8.48363	8.68081	8.9333	8.72856	7.54806	7.50401	7.00451	6.67395	7.96991	8.52479	6.57895	6.55559	8.35599	8.29641	8.82738	9.28069	8.00497	9.00466	7.40745	6.02955	7.77579	8.29514	8.32293	8.2451	green	-0.0873008	0.0979948	0.281127	-0.206119	-0.178471	0.582086	0.458155	0.63237	0.601747	0.887256	-0.214417	-0.0917228	-0.68351	-0.268023	-0.265887	-0.41892	-0.56449	-0.0844098	0.193614	-0.580354	0.295137	0.247335	-0.194758	-0.420311	0.587303	0.542168	0.0749905	0.196037	0.264241	6.54763e-05	0.00259295	9.19222e-06	3.16105e-05	1.11508e-14	0.178238	0.568438	8.42814e-07	0.0902146	0.0929085	0.00640894	0.000120878	0.599785	0.225164	6.96594e-05	0.0610237	0.118978	0.222381	0.0062176	533.482	-4.80318	0.311537	-15.4177	1.2452e-53	5.61471e-52	Downregulated	533.482	0.633538	0.414355	1.52897	0.126271	0.246675	Unbiased	signal peptide	0.6025	0.0639	0.0928	-	-
Ec-26_001870	Major facilitator superfamily	Membrane function and transporters	OG0007491		13.0698	13.0908	9.46543	9.30785	9.55659	9.22233	8.94686	8.77655	9.80808	9.63685	8.96378	8.64333	8.71807	8.75502	8.46598	9.51129	8.13014	9.44087	9.30786	9.24958	9.14035	8.42996	8.38992	8.33303	8.44696	8.02591	7.80682	8.67833	8.83956	7.34198	7.40777	9.06467	9.27788	8.27515	9.0483	9.40539	7.55841	8.20784	8.80438	8.67864	8.86395	blue	-0.487684	-0.112428	-0.0532742	-0.32503	-0.471143	0.780843	0.526283	0.653936	0.916219	0.766711	0.0330187	0.14894	-0.57063	0.0620935	-0.699958	-0.409807	-0.609198	-0.326968	0.0126921	-0.246413	0.470051	0.553521	-0.0556027	-0.00973526	0.00121968	0.484018	0.74079	0.0381239	0.00187622	1.72362e-09	0.000408841	3.54438e-06	4.45289e-17	5.07592e-09	0.837619	0.352688	9.7985e-05	0.699742	3.52137e-07	0.00779341	2.36836e-05	0.0369239	0.937225	0.120404	0.00192891	0.000174126	0.729878	0.951829	871.5	-3.63574	0.35916	-10.1229	4.37274e-24	5.82753e-23	Downregulated	871.5	-0.481631	0.292688	-1.64555	0.0998569	0.20612	Unbiased	other localisation	0.1498	0.1337	-	0.4253	0.5747
Ec-26_001880	Protein kinase domain	Cellular regulation and signalling	OG0003128		8.20307	8.3874	8.78393	8.20085	8.36594	8.96331	9.37487	8.83998	9.22255	8.5223	8.955	9.22893	9.12251	9.11152	9.09113	9.7952	9.22298	9.70218	9.52871	9.69415	9.62401	9.40386	9.37544	9.44996	9.25642	9.20527	9.46789	8.96064	9.09739	8.66967	8.73124	9.55133	9.34027	8.92423	8.90645	9.87405	10.0779	8.53355	8.58828	8.36329	8.99478	pink	0.414961	0.0181185	-0.102255	0.0753142	0.548664	-0.477101	-0.524613	-0.614712	-0.403259	-0.446741	0.0962346	-0.160366	0.171919	-0.238748	-0.0196463	-0.261153	0.214106	0.348794	0.121991	0.542349	0.147929	-0.0662143	0.353978	-0.0718962	0.0069819	0.910477	0.524665	0.639786	0.000203849	0.0016106	0.000429802	1.9037e-05	0.00894064	0.00341093	0.549481	0.316542	0.282464	0.132763	0.902963	0.0990973	0.178884	0.0254164	0.447368	0.000249312	0.356003	0.680839	0.0231748	0.65509	572.554	0.177624	0.293141	0.605932	0.54456	0.620333	Unbiased	572.554	-0.601058	0.236636	-2.54001	0.011085	0.0342249	Unbiased	signal peptide	0.6538	0.0623	0.3755	-	-
Ec-26_001890	hypothetical protein	Unknown	OG0000869		8.44332	8.18873	7.88164	7.64711	7.35529	6.93788	6.96422	6.99024	6.7555	6.57934	6.26173	5.4552	5.64588	5.00329	5.77099	6.46244	6.75593	6.30908	6.19751	6.98337	6.70662	5.19082	4.57306	5.65844	5.68801	6.63914	6.38282	5.55965	6.05946	6.32483	6.48078	5.81269	5.96185	5.80584	5.63878	6.9185	6.89117	6.64829	6.62322	7.19316	7.36235	red	-0.617099	0.0678664	-0.180792	-0.185415	-0.313553	0.881151	0.672315	0.588927	0.466797	0.481466	0.519784	0.725885	0.122811	0.375615	-0.148782	0.294673	-0.169941	-0.566093	-0.325301	-0.55497	0.120147	0.0597448	-0.449173	-0.121865	1.72974e-05	0.673314	0.257977	0.245797	0.0459025	2.94599e-14	1.4795e-06	5.10948e-05	0.00209368	0.00143764	0.000495974	7.85421e-08	0.444297	0.0155169	0.353205	0.0614504	0.288122	0.000114473	0.0379545	0.00016605	0.454316	0.710597	0.00321986	0.447842	102.855	-0.683169	0.258376	-2.64408	0.00819126	0.0145389	Unbiased	102.855	0.727615	0.30668	2.37255	0.0176657	0.0505868	Unbiased	other localisation	0.1202	0.0351	-	0.143	0.857
Ec-26_001900	hypothetical protein	Unknown	OG0007375		5.19374	5.77737	7.69607	6.75287	6.52032	7.31501	8.2157	7.2613	8.9526	9.63685	8.14321	6.66776	6.16159	6.11936	6.72176	8.0303	8.20684	7.46073	7.09849	8.30713	8.0766	6.52269	6.077	6.83969	6.38758	8.23569	8.45117	6.95837	6.89118	7.7878	8.07598	7.11914	7.1723	7.3911	6.92105	8.21856	8.93946	8.06605	8.22449	9.0581	9.62746	yellow	0.224766	0.13677	-0.206332	0.0508601	0.0521604	-0.0135486	-0.32728	-0.423826	-0.563086	-0.422973	0.378704	0.665519	0.757188	-0.0774559	0.245645	0.230646	0.0898723	-0.278501	-0.4219	-0.0395607	-0.236269	-0.427772	-0.1349	-0.341662	0.1577	0.393831	0.195565	0.752157	0.746028	0.932997	0.036733	0.00575587	0.00012675	0.00586508	0.014622	2.05801e-06	1.00829e-08	0.63027	0.121603	0.146828	0.576298	0.0778666	0.00600502	0.806012	0.136957	0.00527317	0.400391	0.0287929	230.294	1.61337	0.603908	2.67155	0.00755018	0.0134863	Upregulated	230.294	1.08085	0.428674	2.52138	0.0116895	0.0357909	Upregulated	other localisation	0.0545	0.0221	-	0.1091	0.8909
Ec-26_001910	Hypothetical protein	Unknown	NA		0	0	0	1.12909	0	1.30166	1.5762	0	0	0	0	0	0	0	0	0	2.88239	0	1.16871	0	0	0	0	0	0	0	0	0	1.24404	0	0	0	0	0	0	1.60093	0	0	0	0	0	NA	NA	NA	NA	NA	NA	NA	NA	NA	NA	NA	NA	NA	NA	NA	NA	NA	NA	NA	NA	NA	NA	NA	NA	NA	NA	NA	NA	NA	NA	NA	NA	NA	NA	NA	NA	NA	NA	NA	NA	NA	NA	NA	NA	NA	NA	NA	NA	NA	0.381901	-1.81645	8.63176	-0.210438	0.833326	NA	Unbiased	0.381901	-3.55066	5.00104	-0.709986	0.477713	0.659981	Unbiased	NA	NA	NA	NA	NA	NA
Ec-26_001930	conserved unknown protein	Unknown	OG0004347		6.62786	7.02497	5.49572	5.63447	6.08343	5.70818	5.89395	6.00154	6.56152	6.34287	6.01376	6.84153	6.97659	7.31789	7.2745	6.65074	6.53576	8.79508	8.64077	7.93345	7.99918	5.58175	6.0358	6.39529	5.86095	5.49506	5.65234	5.43899	6.22698	6.24783	6.03288	6.96598	7.23933	6.62459	6.54521	6.53142	6.57642	7.34138	7.17681	7.01645	7.05159	grey	0.405306	0.0508322	0.22379	-0.205853	-0.0973219	-0.0078672	-0.357954	-0.0833514	-0.0727819	0.145546	0.252894	0.00381645	-0.1512	-0.361428	-0.16111	-0.587307	-0.391871	0.114943	0.261682	-0.157648	0.283758	0.0977813	0.24382	-0.462871	0.00856731	0.752288	0.15956	0.196627	0.544958	0.961065	0.0215692	0.604383	0.651111	0.36389	0.110648	0.981107	0.345346	0.0202436	0.314273	5.42136e-05	0.0112817	0.474232	0.0983913	0.32492	0.0721919	0.543053	0.124485	0.00230893	114.506	-1.09443	0.39787	-2.75072	0.0059465	0.0108262	Downregulated	114.506	0.376498	0.361407	1.04176	0.297524	0.470415	Unbiased	signal anchor	0.2562	0.4632	-	-	-
Ec-26_001940	expressed unknown protein	Unknown	OG0006834		7.9669	7.8944	7.19152	7.69749	7.091	7.3799	8.23005	6.8819	6.56152	6.91406	6.56842	8.12754	8.32002	8.04399	8.01889	7.88778	7.4669	7.898	7.5076	8.51269	8.53366	7.66379	7.64764	7.31674	7.93028	8.19284	8.26322	7.97443	7.78569	7.98099	8.01408	8.35687	8.37091	8.42574	8.1411	6.89405	6.69551	8.10068	8.02513	8.5646	8.49999	turquoise	0.452892	0.389624	0.68065	0.112581	0.0248646	-0.269018	-0.117727	0.218898	-0.205227	0.159041	-0.158797	-0.471641	-0.343629	-0.245616	0.22813	-0.213844	-0.0984421	0.379271	0.371085	-0.390022	-0.278034	-0.324866	-0.223921	-0.175002	0.00294579	0.0118007	9.75365e-07	0.48342	0.877364	0.0889809	0.463519	0.169123	0.198022	0.320609	0.321362	0.00185264	0.0278267	0.121648	0.151411	0.179429	0.540317	0.0144628	0.0169125	0.0117074	0.078388	0.0382273	0.15931	0.27379	236.529	-0.576197	0.326397	-1.76533	0.0775087	0.113862	Unbiased	236.529	0.547349	0.325543	1.68134	0.0926962	0.194571	Unbiased	other localisation	0.0521	0.0216	-	0.0909	0.9091
Ec-26_001950	stearoyl-CoA desaturase	Metabolism	OG0006833		13.1581	13.0121	10.1362	10.5557	10.2083	9.66655	10.4767	10.6091	11.5621	11.2054	11.2133	11.8147	11.7563	11.706	11.7236	10.6003	12.5802	11.1161	10.9679	10.8516	10.8138	11.7875	11.7861	10.0288	9.86923	11.5215	12.2428	10.1091	9.94402	12.407	12.4655	11.9707	11.6	11.9359	12.357	8.93373	12.5364	12.0433	10.8447	11.5204	10.955	green	0.248824	0.0281469	0.139053	-0.0507812	0.313636	0.203919	0.272815	0.147581	0.0707844	0.612059	-0.455125	-0.156737	-0.409861	-0.571558	0.3291	-0.108678	-0.225254	0.021208	0.109396	-0.487481	0.0840678	-0.0382276	-0.114542	-0.753736	0.116703	0.861324	0.385908	0.752529	0.0458419	0.200958	0.0843926	0.35715	0.660098	2.11569e-05	0.0027913	0.327761	0.00778446	9.48892e-05	0.0356389	0.498809	0.156777	0.895291	0.49596	0.0012263	0.601269	0.81243	0.475787	1.28323e-08	3067.51	-2.77588	0.534511	-5.19332	2.0658e-07	7.08338e-07	Downregulated	3067.51	0.0181658	0.446938	0.0406449	0.967579	0.983294	Unbiased	other localisation	0.1567	0.1935	-	0.1446	0.8554
Ec-26_001960	hypothetical protein	Unknown	OG0025402		3.3074	0	1.27694	2.18955	2.61807	1.30166	0.993432	2.30503	0	0	0	5.98625	5.96639	4.44065	4.522	1.69398	1.1857	1.86945	1.16871	5.51404	5.33977	0	1.53617	5.71392	5.23904	4.17702	3.34497	4.52025	5.05147	3.96184	3.37549	4.62078	5.71825	4.69638	4.80948	3.7225	1.24404	3.42868	5.00436	5.1714	5.89796	turquoise	0.537497	0.618882	0.888339	0.181357	-0.152418	-0.460057	-0.383286	0.196107	-0.348032	-0.142046	-0.174502	-0.496556	-0.200853	-0.209426	0.107785	-0.234076	-0.139978	0.401245	0.294552	-0.165316	-0.403971	-0.54629	-0.351998	0.162195	0.00029024	1.60944e-05	9.33042e-15	0.256467	0.34143	0.00247488	0.0133754	0.219132	0.0257608	0.375663	0.275183	0.000959447	0.20796	0.1888	0.502363	0.140746	0.382726	0.00932136	0.0615614	0.301634	0.00880918	0.000219978	0.0240108	0.310982	18.3764	-0.555112	1.62689	-0.34121	0.732945	0.789657	Unbiased	18.3764	4.07643	1.06367	3.83242	0.00012689	0.00072133	Upregulated	other localisation	0.0709	0.025	-	0.1361	0.8639
Ec-26_001970	Parkin co-regulated protein	Protein binding or modification	OG0006832		6.75218	7.43724	6.05462	5.04678	4.99257	5.74805	5.57207	4.62355	3.68863	4.27796	3.71335	7.61349	7.67295	6.06889	5.78848	3.95704	4.50275	3.36299	4.20738	7.47482	6.84286	5.07395	5.41972	7.8081	7.19725	5.38517	5.23435	6.73058	7.06345	6.17483	6.4424	6.9333	7.99546	7.05265	8.01691	5.06756	4.60088	6.67152	6.55904	7.12773	6.6101	turquoise	0.306644	0.59525	0.886976	0.0954838	-0.309056	-0.18208	-0.0397082	0.531415	0.0479244	0.234232	-0.329989	-0.591147	-0.549076	-0.170734	-0.0409736	-0.281699	-0.321841	0.195864	0.268233	-0.318191	-0.287214	-0.397422	-0.496012	0.201741	0.0511735	4.04238e-05	1.16715e-14	0.552615	0.0492805	0.254545	0.805302	0.00035002	0.766049	0.140475	0.0351144	4.70861e-05	0.000201159	0.285845	0.799223	0.0743751	0.0401685	0.219716	0.0899536	0.0426175	0.068642	0.0100824	0.000973848	0.205916	88.0856	-1.69319	0.57127	-2.9639	0.0030377	0.00579855	Downregulated	88.0856	1.5926	0.586472	2.71556	0.00661633	0.0220378	Upregulated	other localisation	0.0595	0.0228	-	0.1015	0.8985
Ec-26_001980	Nucleotide-diphospho-sugar transferases	Metabolism	OG0003129		4.23263	3.55699	5.707	4.69663	5.27381	3.29142	4.68778	4.27761	6.8647	6.61846	6.31759	3.64193	3.15813	4.21167	3.41356	4.32204	5.58992	4.85131	4.76608	4.01936	5.61357	4.17409	5.28558	5.24664	5.55331	4.6585	2.82931	5.67098	5.34659	5.69571	4.70092	3.0358	2.73309	2.72156	5.1969	5.30868	4.12294	7.18876	7.50102	5.41024	6.66962	grey	0.0396286	-0.0152897	-0.186006	0.233115	-0.398099	0.0758677	-0.237615	-0.206248	-0.100173	-0.216763	0.255974	0.424967	0.376832	-0.0409769	-0.171678	0.0473568	-0.26804	-0.342001	-0.274019	0.0739205	-0.376611	-0.10152	-0.00859715	0.0210889	0.805685	0.92441	0.24427	0.142431	0.00994379	0.637321	0.134667	0.19575	0.533183	0.173422	0.106227	0.0056125	0.0151588	0.799208	0.283148	0.768743	0.0901929	0.0286243	0.0829763	0.646009	0.0152234	0.527664	0.957455	0.895875	39.6665	1.38184	1.07993	1.27956	0.2007	0.264575	Unbiased	39.6665	1.23538	0.636199	1.94182	0.0521592	0.123165	Unbiased	signal peptide	0.5321	0.2904	0.3271	-	-
Ec-26_001990	Glycosyltransferase, family GT64	Metabolism	OG0007493		6.97266	7.1396	5.3523	5.4895	5.06818	3.96821	3.44747	5.5542	6.45379	6.8165	6.28993	4.38574	4.65292	5.37969	4.22085	5.15582	4.98156	4.47453	4.39023	4.32338	4.77251	3.78545	4.17809	4.84421	5.74211	1.90929	0	5.53631	5.16589	2.58488	2.77851	2.96365	3.75575	2.72156	5.29677	3.19117	2.69475	6.14983	6.02986	5.00647	4.36059	blue	-0.319307	-0.286122	-0.103607	-0.165786	-0.691246	0.421679	0.126802	0.317832	0.594765	0.316721	0.0948195	0.167478	-0.265386	0.0719138	-0.590644	-0.329536	-0.543964	-0.256823	0.079797	-0.0138597	0.205361	0.515468	0.194748	0.152094	0.0418561	0.0697484	0.519168	0.300245	5.63056e-07	0.00603428	0.429518	0.0428643	4.11644e-05	0.0436369	0.555394	0.295269	0.0935487	0.655011	4.79696e-05	0.0353805	0.000236888	0.105032	0.619936	0.931463	0.197723	0.000562666	0.222405	0.342471	35.2962	-1.76423	0.662837	-2.66163	0.00777633	0.0138533	Downregulated	35.2962	0.0224604	0.757327	0.0296575	0.97634	0.986928	Unbiased	signal anchor	0.1	0.5536	-	-	-
Ec-26_002000	Glycosyltransferase, family GT4	Metabolism	OG0007494		4.23263	0	8.19361	7.22305	7.57858	4.09731	5.1165	6.31896	8.90737	8.51195	8.24755	4.21783	5.08062	6.16813	4.43585	4.7392	5.09352	2.93259	2.8561	4.01936	4.91423	3.25187	3.63244	5.11543	6.05863	4.77926	2.64036	5.00131	5.48528	2.58488	1.11921	3.40617	3.66688	3.10948	4.95633	3.19117	3.87637	6.55146	6.36624	4.68119	6.39773	grey	-0.311257	-0.340331	-0.301707	0.0297267	-0.488268	0.0543403	-0.112278	-0.132122	-0.0250693	-0.353805	0.200055	0.426587	0.453603	0.3551	-0.0920954	0.192453	0.0744989	-0.119814	-0.166363	0.124764	0.0463253	0.194429	0.190842	0.27211	0.0476032	0.0294621	0.0552302	0.853623	0.0012008	0.735788	0.484608	0.410251	0.876362	0.023247	0.20981	0.00541424	0.00289581	0.0227119	0.566861	0.228011	0.643423	0.455576	0.298543	0.43703	0.773647	0.22318	0.232002	0.0852301	67.7071	4.45524	1.23074	3.61997	0.000294634	0.000661776	Upregulated	67.7071	1.0009	0.826189	1.21147	0.225716	0.384225	Unbiased	other localisation	0.0918	0.0289	-	0.1117	0.8883
Ec-26_002010	Ankyrin repeat-containing domain	Membrane function and transporters	OG0005225		11.2785	11.3303	8.15811	8.20666	7.72594	6.49782	6.76831	6.84939	10.4205	9.98813	10.6111	8.81009	7.76345	8.73088	9.46326	9.88491	9.79477	8.74688	9.21092	9.58584	9.61885	9.28072	9.29916	8.52622	7.6622	11.1807	11.3397	8.18416	9.09378	10.7576	10.9403	8.56777	8.89696	10.4699	9.66175	9.40971	11.2671	10.1781	9.65901	9.70855	9.27182	lightcyan	0.358788	0.318378	0.109314	0.158436	0.333885	0.257893	0.058555	0.00418113	-0.00253253	0.437356	-0.325655	0.112897	-0.17508	-0.7333	0.0374456	-0.187841	-0.4369	-0.118481	-0.0443286	-0.239779	-0.173104	-0.252239	-0.265015	-0.697022	0.0212446	0.0424892	0.496283	0.322477	0.0328886	0.103541	0.716118	0.979302	0.987462	0.00424426	0.0377335	0.482186	0.273572	4.95611e-08	0.8162	0.239565	0.00428895	0.460639	0.783163	0.131048	0.279109	0.111606	0.0940247	4.13238e-07	907.408	-3.26242	0.474665	-6.8731	6.2821e-12	3.51124e-11	Downregulated	907.408	0.964264	0.472866	2.03919	0.0414309	0.102126	Unbiased	other localisation	0.086	0.0287	-	0.1645	0.8355
Ec-26_002030	hypothetical protein	Unknown	OG0025403		10.8756	10.7244	4.94899	6.12636	5.14003	6.40109	4.30942	4.62355	8.07395	8.30571	8.26186	6.27002	7.25136	7.25907	7.17829	7.38839	6.97641	6.94346	6.38154	6.25039	5.77093	7.56981	7.62003	7.22423	6.62681	7.16766	6.61242	6.83946	7.02606	6.19137	6.40297	5.82292	6.12086	7.30089	6.71986	7.85033	7.67893	6.82441	5.42021	6.15124	5.71231	blue	0.0294259	0.0114222	0.00475508	-0.0275399	0.0594832	0.410915	0.203895	0.246355	0.595853	0.635795	-0.438633	-0.140069	-0.617228	-0.572248	-0.557114	-0.517797	-0.664066	-0.0723891	0.113063	0.0930274	0.180677	0.332142	0.0477264	-0.267746	0.855088	0.943495	0.976461	0.864286	0.711809	0.00761247	0.201012	0.120495	3.95205e-05	7.93962e-06	0.00412142	0.382412	1.72078e-05	9.2645e-05	0.000154718	0.00052574	2.2061e-06	0.652874	0.481537	0.562925	0.258284	0.0338695	0.766989	0.0905601	200.722	-5.31706	0.485588	-10.9497	6.66385e-28	1.07393e-26	Downregulated	200.722	-1.00794	0.412923	-2.44098	0.0146476	0.0432486	Downregulated	other localisation	0.0507	0.0213	-	0.115	0.885
Ec-26_002040	EF-hand domain pair	Cellular regulation and signalling	OG0005232		13.7932	13.6662	7.1774	7.7139	8.32799	7.6137	7.83864	7.74933	7.72584	7.72302	7.47743	7.30322	7.64602	6.67507	6.97566	7.88096	5.86699	7.8069	7.58466	7.08792	6.71955	6.63007	5.70892	7.72051	7.67616	6.59869	6.03482	7.74937	8.09823	6.36914	6.25582	7.59564	8.02928	7.38233	7.04931	8.13754	6.40062	7.18876	6.20783	6.65706	6.7127	blue	-0.450688	0.0647001	0.0826237	-0.240912	-0.353217	0.741445	0.587337	0.772334	0.925824	0.800562	-0.114803	0.0031624	-0.676069	0.0241455	-0.674565	-0.370884	-0.58473	-0.303982	-0.0243334	-0.214624	0.316654	0.425333	-0.20515	0.0952202	0.00310564	0.687763	0.607554	0.129183	0.0234931	2.9361e-08	5.41534e-05	3.33334e-09	4.52358e-18	3.32038e-10	0.474772	0.984344	1.2284e-06	0.880885	1.32382e-06	0.016977	5.95317e-05	0.0533299	0.879965	0.17781	0.0436845	0.00556715	0.198195	0.553717	817.881	-5.92404	0.439758	-13.4711	2.31356e-41	6.52633e-40	Downregulated	817.881	-0.280487	0.313862	-0.893663	0.371502	0.553094	Unbiased	other localisation	0.2422	0.0476	-	0.211	0.789
Ec-26_002050	Protein kinase-like domain	Cellular regulation and signalling	OG0025404		13.2598	13.2202	6.25611	5.99824	6.81186	5.70818	6.32685	6.31896	5.44223	5.51364	5.62841	6.1193	6.55237	6.11936	5.67083	6.44403	4.79543	6.35658	5.86821	5.32162	5.30587	5.81811	5.05763	6.22751	5.92471	5.1138	4.56586	5.69226	6.04459	4.67704	4.78512	6.51432	6.76996	6.30073	6.13145	6.46656	4.95927	5.7741	5.45589	5.92344	5.16881	blue	-0.397434	0.0423943	0.151647	-0.206478	-0.312623	0.712	0.621472	0.78954	0.907198	0.881945	-0.13764	-0.0917877	-0.761457	-0.0281233	-0.564187	-0.369211	-0.574673	-0.25105	0.0602364	-0.336889	0.325958	0.408552	-0.213334	-0.00477579	0.0100799	0.792412	0.343907	0.195242	0.0465856	1.7899e-07	1.44823e-05	8.51759e-10	3.01125e-16	2.60412e-14	0.390801	0.568163	7.44155e-09	0.861439	0.000122122	0.0175201	8.51342e-05	0.113361	0.70832	0.0312535	0.037545	0.00800291	0.180493	0.976359	528.088	-6.87123	0.366276	-18.7597	1.61359e-78	1.5431e-76	Downregulated	528.088	-0.493271	0.297327	-1.65902	0.0971113	0.201625	Unbiased	other localisation	0.0577	0.0234	-	0.1737	0.8263
Ec-26_002060	hypothetical protein	Unknown	OG0000785		4.79178	5.05783	6.82575	6.78429	6.89728	6.77373	6.92946	6.79921	7.44553	7.36879	7.29466	6.06259	5.69926	5.40704	5.99839	8.25806	7.53789	7.92188	7.40509	6.97249	6.90078	6.47739	6.15601	4.90904	4.37131	6.52288	6.57331	5.25109	5.29723	5.74137	5.8397	5.99568	5.99873	5.8189	5.45336	7.12174	7.4269	6.5262	6.42143	6.12465	6.86049	turquoise	-0.161865	-0.475541	-0.699283	-0.193431	0.164775	0.134237	-0.117307	-0.555105	-0.294337	-0.342077	0.635237	0.742763	0.73524	0.203442	0.189225	0.260993	0.334368	-0.221024	-0.246561	0.0802074	0.35436	0.198029	0.397062	-0.377599	0.311979	0.0016767	3.65399e-07	0.225612	0.303242	0.402731	0.465126	0.000165312	0.0617602	0.0285865	8.13246e-06	2.69265e-08	4.38268e-08	0.202036	0.236056	0.099312	0.032621	0.164917	0.120176	0.618132	0.0230162	0.21456	0.0101567	0.014937	99.1729	1.95091	0.635898	3.06795	0.00215529	0.00420925	Upregulated	99.1729	-0.99791	0.387419	-2.57579	0.0100012	0.031327	Unbiased	chloroplast	0.7574	0.0568	0.6462	-	-
Ec-26_002070	expressed unknown protein	Unknown	OG0025405		7.16386	6.25526	7.63541	7.92595	8.13048	7.65623	7.64511	7.88382	7.83722	7.87614	7.89044	6.47636	6.24293	6.5457	6.20784	7.95431	7.72336	7.88186	7.58466	7.0366	7.34653	7.37362	7.5339	7.24949	7.19725	7.41138	7.49421	7.67118	7.51589	6.84225	6.82705	6.27446	6.35221	6.6021	6.08432	8.07364	7.68853	6.98135	6.71443	6.69369	7.21032	turquoise	-0.484478	-0.374157	-0.763268	0.0226873	0.0990364	0.215445	0.107261	-0.33791	0.0574131	-0.346426	0.484892	0.610061	0.588282	0.426506	-0.159899	0.395633	0.320576	-0.305097	-0.356935	0.430684	0.0549092	0.265519	0.254055	0.233319	0.0013281	0.015955	6.52949e-09	0.888032	0.537862	0.176117	0.504458	0.0307129	0.72143	0.026499	0.00131364	2.28943e-05	5.23157e-05	0.00542405	0.317973	0.0104564	0.0410038	0.0524182	0.0219715	0.00493976	0.733123	0.0933779	0.108965	0.142072	162.241	1.09911	0.348951	3.14975	0.00163413	0.00325833	Upregulated	162.241	-0.612564	0.277076	-2.21081	0.0270487	0.0719932	Unbiased	other localisation	0.0679	0.025	-	0.0978	0.9022
Ec-26_002080	Tetratricopeptide-like helical domain	Protein binding or modification	OG0005234		5.50776	5.77737	7.01226	7.45549	7.64182	4.52212	5.27258	6.31896	4.29944	4.77004	5.33556	7.83764	7.62686	7.83838	8.11038	4.15105	4.86018	2.65715	3.28344	7.87035	7.40374	3.25187	3.1045	7.25573	6.70152	7.24833	6.33685	6.53252	7.31975	7.91279	7.82068	6.9333	7.86171	8.27515	8.2268	5.95423	5.90328	7.64108	7.84173	9.50717	9.84475	turquoise	0.250157	0.570928	0.770989	0.0309769	-0.325105	-0.137731	-0.0661232	0.411305	-0.294679	-0.0120447	-0.0804457	-0.135507	-0.00878295	-0.00811066	0.317866	0.125276	-0.0792464	0.123279	0.135277	-0.527934	-0.380399	-0.618671	-0.608451	0.0540477	0.114692	9.69787e-05	3.69002e-09	0.847538	0.0380771	0.390484	0.681255	0.00754951	0.0614448	0.94042	0.617085	0.398256	0.956537	0.959861	0.0428412	0.435136	0.62236	0.44255	0.399063	0.000389015	0.0141498	1.62326e-05	2.43871e-05	0.73716	160.485	1.77267	0.60472	2.93138	0.00337457	0.00639043	Upregulated	160.485	4.48784	0.636096	7.05529	1.7224e-12	9.10705e-11	Upregulated	other localisation	0.0509	0.0214	-	0.1251	0.8749
Ec-26_002090	Anamorsin	Cellular regulation and signalling	OG0005235		12.058	11.8887	10.9214	11.114	11.2263	10.2492	10.0875	10.5459	10.659	10.3187	10.8583	9.25899	9.07383	9.46214	9.64343	9.95157	10.7152	9.7295	9.87778	9.58047	9.69775	10.816	10.6903	10.3676	9.56605	8.87348	8.81622	9.68323	10.834	9.56453	9.39134	9.41171	9.57436	9.36363	9.7188	9.65139	9.38855	10.0128	9.99846	9.89509	10.3894	blue	-0.668503	-0.343419	-0.3646	-0.19875	-0.432694	0.702687	0.594441	0.444918	0.762605	0.509782	0.131466	0.320884	-0.226007	0.286478	-0.421947	0.0647293	-0.302812	-0.510223	-0.118572	-0.173678	0.224038	0.515987	-0.00153287	0.122036	1.78222e-06	0.0279284	0.0190937	0.212862	0.00472053	3.02962e-07	4.16648e-05	0.00356057	6.85055e-09	0.00066274	0.412602	0.0407991	0.155358	0.0693863	0.00599886	0.687629	0.0543001	0.00065444	0.460296	0.277492	0.159086	0.000554251	0.992411	0.447197	1247.07	-0.884003	0.276107	-3.20166	0.00136636	0.00276176	Unbiased	1247.07	-0.873485	0.294281	-2.9682	0.0029955	0.0111663	Unbiased	signal peptide	0.6761	0.1018	0.0228	-	-
Ec-26_002100	40S ribosomal protein S23	Protein synthesis	OG0005236		12.8157	12.8085	13.7064	14.2983	14.1702	15.462	15.017	14.8687	16.0215	16.1801	15.5931	14.2369	14.0594	14.1334	14.5317	15.4714	14.836	15.3601	15.2071	14.4023	14.4924	15.2152	14.9575	16.0244	15.7649	14.004	13.8281	15.8647	15.9247	13.57	13.4392	14.3001	14.285	14.1676	14.0547	15.2291	14.8199	14.2867	14.2227	13.9309	13.6332	purple	0.0599344	-0.240493	-0.416859	0.0884665	0.0272315	-0.392647	-0.546349	-0.596202	-0.155966	-0.660969	0.0716994	0.0334609	0.337605	0.0712543	-0.379534	-0.169204	0.112303	0.0415154	-0.153716	0.900986	0.00716161	0.222067	0.526053	0.451612	0.709719	0.129871	0.00670193	0.582303	0.865792	0.0111071	0.000219559	3.90063e-05	0.330174	2.55508e-06	0.655975	0.835474	0.0308733	0.65798	0.0143893	0.290249	0.484509	0.796624	0.337284	1.00618e-15	0.964554	0.162882	0.000411672	0.00303776	29771.3	1.26789	0.215441	5.88509	3.97826e-09	1.6565e-08	Upregulated	29771.3	-1.24851	0.356227	-3.50481	0.000456931	0.0021912	Downregulated	other localisation	0.0675	0.0248	-	0.1925	0.8075
Ec-26_002110	NB-ARC and TPR repeat-containing protein - likely pseudogene	Defence	OG0000034		0	3.55699	1.94355	0	3.49551	1.30166	2.98849	2.64517	1.4325	1.85938	1.33033	4.35907	4.19875	4.21167	4.69887	3.31352	1.8276	2.3164	2.58314	2.74547	3.24242	2.74071	2.74432	4.23442	4.99357	2.57562	1.20709	3.87012	4.51713	1.96955	1.56257	3.51114	3.47081	3.10948	2.46123	4.77789	1.24404	3.96828	3.55128	3.80494	3.84516	NA	NA	NA	NA	NA	NA	NA	NA	NA	NA	NA	NA	NA	NA	NA	NA	NA	NA	NA	NA	NA	NA	NA	NA	NA	NA	NA	NA	NA	NA	NA	NA	NA	NA	NA	NA	NA	NA	NA	NA	NA	NA	NA	NA	NA	NA	NA	NA	NA	9.17784	-0.296993	1.62249	-0.183047	0.854761	0.889354	Unbiased	9.17784	0.348535	0.706975	0.492995	0.622016	0.784319	Unbiased	other localisation	0.1163	0.0337	-	0.1522	0.8478
Ec-26_002120	expressed unknown protein	Unknown	OG0004202		12.329	12.3746	8.17951	8.54606	9.18846	9.39238	8.67337	8.12018	10.6935	10.2362	10.076	9.82684	10.0288	10.408	9.8861	10.0215	9.55424	10.0748	10.2472	9.50317	9.63941	10.4088	10.5027	10.3863	10.5219	8.80579	8.29563	10.9873	10.6709	9.44802	9.06806	9.67792	9.90762	10.0802	10.4535	10.0476	9.26562	10.1074	10.164	9.82252	10.4135	magenta	0.226657	0.139874	0.300457	-0.0652399	-0.332413	0.213569	-0.0617455	0.305596	0.562904	0.54938	-0.381305	-0.352047	-0.747074	-0.5707	-0.717856	-0.767985	-0.880262	-0.0934396	0.167216	0.0796889	0.0292957	0.249885	0.0322779	-0.0741257	0.154141	0.383083	0.0562965	0.685292	0.0337158	0.180003	0.701347	0.0520139	0.000127528	0.000199193	0.0139028	0.0239897	2.02141e-08	9.77465e-05	1.27216e-07	4.61922e-09	3.37865e-14	0.561189	0.296037	0.620412	0.855722	0.1151	0.841215	0.645091	1184.44	-3.6583	0.323286	-11.316	1.0936e-29	1.90723e-28	Downregulated	1184.44	-0.499959	0.318439	-1.57003	0.116408	0.232212	Unbiased	other localisation	0.0639	0.0241	-	0.1078	0.8922
Ec-26_002130	Phosphoadenylyl-sulfate reductase (thioredoxin)	Metabolism	OG0004203		13.8103	13.7942	12.9385	13.0482	12.7775	13.1352	13.2473	13.4451	11.7296	11.4412	13.0634	12.9541	13.077	12.7595	13.0745	13.0092	13.0195	13.2827	12.9303	12.4501	12.5893	13.1883	13.2965	12.9827	13.1873	13.6244	13.8538	12.7933	12.725	13.1293	13.2266	12.8151	12.624	12.5796	12.2264	12.2762	13.5042	12.5131	12.3884	12.3488	11.9176	tan	-0.280284	-0.0857749	-0.124734	0.209167	0.624471	0.180377	0.567659	0.226481	0.290061	0.366056	-0.146716	-0.243861	-0.332747	0.108737	0.181856	0.242036	0.329708	0.209116	0.131525	-0.0751307	-0.00800733	0.178737	-0.0189981	0.00745339	0.0759044	0.593876	0.437142	0.189359	1.28017e-05	0.259091	0.000108519	0.15447	0.0658219	0.0185845	0.360005	0.12442	0.0335263	0.498573	0.255139	0.127351	0.0352796	0.189469	0.412389	0.640604	0.960372	0.263518	0.90615	0.963111	8113.75	-0.87664	0.318114	-2.75574	0.00585594	0.0106725	Unbiased	8113.75	-0.117057	0.281389	-0.415996	0.677413	0.825783	Unbiased	chloroplast	0.7652	0.0562	0.9421	-	-
Ec-26_002140	Acyl carrier protein, partial	Metabolism	OG0025406		10.3932	10.5067	12.0233	12.3307	12.0159	12.1391	12.7342	12.7678	10.309	10.1537	12.1021	12.3102	12.4831	12.779	12.8755	13.0049	13.4306	13.1669	12.715	12.2407	12.3384	12.9205	12.9677	12.1188	12.1475	13.1438	13.4076	11.7089	11.6915	12.715	12.6717	12.0007	11.7715	12.5416	11.701	11.1383	13.3659	11.6468	11.3034	11.656	11.3811	magenta	0.161888	-0.229181	-0.191426	0.178253	0.786083	-0.49268	-0.102754	-0.494188	-0.532721	-0.390768	0.0949201	-0.197974	0.287971	0.0848339	0.662893	0.392542	0.759043	0.474716	0.23424	0.151677	-0.0534159	-0.0730981	0.319401	-0.126527	0.311909	0.149483	0.230551	0.264834	1.13162e-09	0.00106635	0.522631	0.00102356	0.000336329	0.0115341	0.554973	0.21469	0.0678828	0.597947	2.33277e-06	0.0111305	8.84297e-09	0.00171266	0.140459	0.343809	0.740125	0.649692	0.0417922	0.430526	5311.12	1.68091	0.451731	3.72103	0.000198409	0.00045727	Upregulated	5311.12	-0.644927	0.388722	-1.6591	0.0970965	0.201625	Unbiased	chloroplast	0.7396	0.0922	0.922	-	-
Ec-26_002150	Transposase, putative, helix-turn-helix domain	Transposon or viral gene	OG0025407		5.19374	3.55699	2.74265	2.79411	4.18038	3.66915	4.79466	3.94983	0	2.30532	2.81935	5.13205	4.99783	4.77044	4.47957	1.69398	2.27029	1.21845	2.2462	5.05894	4.66965	2.74071	2.26318	5.3669	5.31238	6.84686	8.01092	4.78074	4.79118	6.84225	7.16226	6.51432	6.74846	5.57899	5.00776	4.66679	4.95927	5.97416	6.26929	6.32476	6.26895	turquoise	0.410246	0.758639	0.756144	0.323497	0.109326	-0.21559	-0.03334	0.318244	-0.341468	0.0545682	-0.238401	-0.31807	-0.1321	-0.181384	0.371658	0.0886257	-0.000982418	0.145892	0.0124235	-0.414613	-0.554722	-0.776402	-0.698582	-0.0122947	0.00772126	9.0998e-09	1.08502e-08	0.039096	0.496237	0.175819	0.83606	0.042581	0.0288898	0.73472	0.133346	0.0427006	0.410332	0.256395	0.0167304	0.581621	0.995136	0.362738	0.93855	0.00703432	0.000167407	2.4405e-09	3.7966e-07	0.939186	41.7068	-1.38889	0.857977	-1.6188	0.105491	0.149981	Unbiased	41.7068	4.91285	0.659833	7.4456	9.65043e-14	6.58524e-12	Upregulated	other localisation	0.064	0.0234	-	0.1107	0.8893
Ec-26_002160	hypothetical protein	Unknown	OG0025408		0	0	5.13578	5.19441	4.64289	6.03267	5.07469	5.743	4.16924	3.82197	4.14247	4.60582	4.77728	5.07325	5.05731	3.31352	2.60856	4.55817	2.8561	4.63083	3.72525	2.74071	3.83811	4.97108	5.2639	4.41929	4.06217	4.07834	4.60088	4.47564	4.54061	5.07914	4.40424	5.00142	4.33301	5.06756	6.40062	4.11103	3.25979	3.1352	4.62396	green	0.0565186	0.0540352	-0.0174004	-0.0314012	0.103067	-0.542736	-0.366051	-0.358004	-0.60424	-0.766595	0.171668	0.00502263	0.570494	0.397613	0.383956	0.38191	0.62143	0.179935	-0.0849719	0.286766	-0.0351039	-0.340435	-0.0017832	0.399229	0.7256	0.737218	0.914012	0.845475	0.52136	0.00024628	0.0185863	0.0215498	2.87232e-05	5.11951e-09	0.283177	0.975137	9.84438e-05	0.0100432	0.013201	0.01374	1.45076e-05	0.260277	0.597349	0.0690945	0.827514	0.0294097	0.991172	0.0097162	23.534	4.12758	1.51099	2.7317	0.00630076	0.0114222	Upregulated	23.534	1.11055	0.466384	2.3812	0.0172563	0.0495705	Upregulated	other localisation	0.0685	0.0254	-	0.1789	0.8211
Ec-26_002170	Hypothetical protein	Unknown	OG0025409		0	0	3.92908	4.32159	4.64289	5.58148	4.68778	4.96441	2.13694	0	2.0105	0.820122	1.52973	0	0.41463	3.31352	3.11244	2.93259	2.58314	2.93679	3.3791	0	0	1.21426	0	0	0.522295	0.812953	0	1.16987	0	1.76567	1.14434	0	0.460032	2.82785	4.75507	2.5568	2.40305	2.63008	3.03565	black	-0.478035	-0.253023	-0.422923	-0.235935	-0.147036	0.256334	0.177672	-0.0383906	-0.101845	-0.270097	0.8785	0.657666	0.618267	0.689226	0.180943	0.475271	0.432233	-0.366359	-0.292975	-0.148383	0.264122	0.0509594	0.0058808	0.0997784	0.0015721	0.110459	0.00587153	0.137528	0.358946	0.105719	0.266419	0.811644	0.526337	0.0876572	4.41933e-14	2.98273e-06	1.64999e-05	6.26335e-07	0.257574	0.00168839	0.00477002	0.0184799	0.0630323	0.354512	0.0951797	0.751688	0.970891	0.534805	6.68775	3.39964	1.62736	2.08905	0.0367029	0.0574938	Unbiased	6.68775	-0.648555	1.21587	-0.53341	0.59375	0.761238	Unbiased	other localisation	0.0636	0.0241	-	0.1044	0.8956
Ec-26_002180	Kelch repeat type 1	Metabolism	OG0000876		5.19374	6.61362	8.2886	8.79386	8.43183	8.33031	8.29522	8.25038	7.8585	8.32948	8.03074	6.09527	5.4101	5.10699	6.25892	8.51326	7.70585	7.88996	7.30617	7.83473	7.57716	7.01	7.04567	6.31384	5.89318	7.75848	7.74949	5.88933	5.5287	6.9628	7.1504	5.69507	5.34133	6.31923	6.15445	8.43744	6.75156	6.60069	6.89425	6.43705	6.91069	yellow	-0.5158	-0.409914	-0.741959	-0.0465506	0.0912611	0.28689	0.205479	-0.278633	-0.0678632	-0.283009	0.592906	0.742899	0.702693	0.532208	0.124203	0.538661	0.458833	-0.302061	-0.321932	0.0875625	0.202558	0.210941	0.187953	-0.0132575	0.000557267	0.00777579	2.83884e-08	0.772575	0.570394	0.068969	0.197459	0.0777207	0.673328	0.0729798	4.41163e-05	2.66871e-08	3.02852e-07	0.000341647	0.439112	0.000279902	0.00255032	0.0549308	0.0401092	0.586178	0.204047	0.185549	0.239277	0.934434	167.97	2.51053	0.543276	4.6211	3.81717e-06	1.11175e-05	Upregulated	167.97	-0.576431	0.403602	-1.42822	0.15323	0.28595	Unbiased	other localisation	0.1058	0.0324	-	0.1569	0.8431
Ec-26_002190	Proline--tRNA ligase, central part	Protein synthesis	OG0002424		8.40596	7.82757	10.0302	9.90193	10.1486	10.2852	10.9381	11.166	9.65534	9.25149	9.03632	10.7158	10.6184	10.1441	10.3464	9.70534	10.1969	9.74073	9.7202	10.1838	10.0446	10.024	10.256	9.44996	9.48245	10.7864	11.4281	9.31279	9.30049	10.4986	10.5645	10.7506	10.2991	10.5193	9.4316	9.2694	10.975	10.0751	9.76415	10.2475	9.6461	magenta	0.145896	-0.0597579	-0.0374085	0.107208	0.488453	-0.477062	-0.102266	-0.382438	-0.703383	-0.481699	0.0937522	-0.0374686	0.483617	0.227591	0.833713	0.554774	0.805723	0.337245	0.0265654	-0.082074	-0.0746757	-0.343764	0.0271505	-0.112981	0.362725	0.710536	0.816379	0.504669	0.00119488	0.00161219	0.524619	0.0135991	2.91474e-07	0.00142888	0.559874	0.816089	0.00135863	0.152406	1.31751e-11	0.000167123	2.09311e-10	0.031064	0.869046	0.609953	0.642634	0.0277613	0.866188	0.481859	1143.64	1.87966	0.407073	4.61751	3.8838e-06	1.1302e-05	Upregulated	1143.64	0.423324	0.332531	1.27304	0.203005	0.354783	Unbiased	other localisation	0.0625	0.0235	-	0.0886	0.9114
Ec-26_002200	Enhancer of rudimentary	Cell cycle	OG0005231		10.686	10.4186	10.7733	10.994	10.8232	11.3198	10.7207	10.9786	10.8209	10.3008	10.6632	10.9684	11.0206	11.3658	11.1197	10.9011	10.541	10.7455	10.751	10.6538	10.7026	11.4587	11.6443	11.7773	12.2551	11.0491	10.7662	12.2946	12.1541	10.9873	10.8188	11.2151	11.1191	11.3997	11.554	11.3709	10.7687	10.9084	11.1362	10.7409	9.52039	grey	0.19159	0.237621	0.258662	0.270879	0.0638318	-0.586562	-0.307294	-0.0923107	-0.0379857	-0.330516	-0.364754	-0.709904	-0.290334	-0.011573	-0.196831	-0.159157	0.0790634	0.266924	0.141117	0.607146	-0.264496	-0.121755	0.0209386	0.687571	0.230143	0.134658	0.10248	0.0867087	0.691745	5.57037e-05	0.0506573	0.565951	0.813595	0.0348063	0.0190392	2.01861e-07	0.0655563	0.94275	0.217402	0.320251	0.623167	0.0915929	0.378826	2.56622e-05	0.094695	0.448252	0.896614	6.83026e-07	2234.37	0.30658	0.267753	1.14501	0.252205	0.322981	Unbiased	2234.37	-0.395406	0.248708	-1.58984	0.111871	0.225024	Unbiased	other localisation	0.0844	0.0271	-	0.113	0.887
Ec-26_002210	Hypothetical protein	Unknown	OG0025410		0	0	6.45645	6.05086	6.18883	6.37586	6.47883	5.97165	0	0	0	0.467569	0	0	0.736313	5.20036	6.5158	5.4851	5.35542	5.81143	5.74587	0	0	0	0.728178	2.57562	2.30046	0	0.752151	1.62442	1.56257	0.848085	0.489014	1.01252	0	4.77789	6.05946	5.38198	5.55793	6.06997	6.04004	black	-0.305217	-0.10662	-0.29283	-0.0316503	-0.0581816	0.222881	0.14818	-0.0662011	-0.230121	-0.227758	0.954245	0.653011	0.632243	0.538664	0.295891	0.500563	0.384735	-0.291923	-0.217244	-0.284145	0.031591	-0.118476	-0.0904986	-0.0741704	0.0523201	0.507023	0.0631686	0.844264	0.717853	0.161307	0.355179	0.680899	0.147777	0.152097	4.73691e-22	3.69796e-06	9.24219e-06	0.000279874	0.0603347	0.000859055	0.0130006	0.0640286	0.172449	0.0717874	0.844552	0.46066	0.573632	0.644891	26.8618	5.37295	1.50209	3.57699	0.000347573	0.000772408	Upregulated	26.8618	-0.139725	1.47617	-0.0946537	0.92459	0.96011	Unbiased	other localisation	0.0565	0.0228	-	0.1114	0.8886
Ec-26_002220	expressed unknown protein	Unknown	OG0008953		7.4102	7.1396	9.0472	8.59117	8.84583	8.74422	9.02852	9.02601	8.2372	8.07204	8.7571	7.52331	7.72793	7.89743	7.968	8.31992	8.35461	8.384	8.00485	8.1077	7.88329	8.23961	8.25285	7.24949	7.05491	8.57084	8.64914	7.19285	7.55841	7.89017	7.90777	7.75909	7.73082	7.7078	7.59184	8.42042	9.01009	7.92821	7.63157	8.18178	8.93843	yellow	-0.427551	-0.428176	-0.638439	-0.169797	0.187113	0.190335	0.220264	-0.295145	-0.255571	-0.303067	0.560413	0.686835	0.745943	0.528679	0.446608	0.666982	0.618745	-0.242746	-0.296518	-0.141135	0.227786	0.0503389	0.0960486	-0.145862	0.00529917	0.00522571	7.08194e-06	0.288536	0.241424	0.233269	0.166413	0.0610162	0.106798	0.0540874	0.000138647	7.09724e-07	2.1806e-08	0.000380363	0.0034217	1.91829e-06	1.61836e-05	0.126204	0.0597675	0.378765	0.152045	0.754618	0.550257	0.362838	296.433	1.5544	0.335476	4.63341	3.59686e-06	1.04978e-05	Upregulated	296.433	-0.0146565	0.268097	-0.0546685	0.956403	0.977544	Unbiased	other localisation	0.0694	0.0253	-	0.1159	0.8841
Ec-26_002230	hypothetical protein	Unknown	OG0025411		5.7655	5.77737	0	1.12909	2.61807	1.97463	1.5762	2.64517	0	0	2.0105	5.75016	5.9837	4.38672	4.32038	1.69398	1.1857	0	0	5.83566	5.23559	0	0	5.54063	5.44875	2.82044	3.40562	4.85807	5.59147	4.47564	4.51618	5.45305	6.19424	5.34624	5.31048	5.15249	0	5.26469	5.45589	6.67549	6.66962	turquoise	0.423675	0.701444	0.940895	0.0951482	-0.3167	-0.108855	-0.141047	0.529476	-0.0137915	0.236176	-0.239029	-0.433276	-0.452644	-0.281024	-0.105234	-0.363467	-0.452913	0.154579	0.233773	-0.364491	-0.365831	-0.477103	-0.533701	0.0858829	0.00577504	3.24512e-07	6.18682e-20	0.554018	0.0436518	0.498105	0.379066	0.00037129	0.931799	0.137115	0.132295	0.00465863	0.00296347	0.0751013	0.512592	0.0194978	0.0029443	0.334546	0.141275	0.0191324	0.0186623	0.0016105	0.000326367	0.59341	27.0638	-4.79428	1.06202	-4.51429	6.3528e-06	1.79673e-05	Downregulated	27.0638	5.44441	1.19823	4.54371	5.52725e-06	4.70349e-05	Upregulated	other localisation	0.1388	0.0332	-	0.0954	0.9046
Ec-26_002240	Tudor domain and EF-hand protein	DNA or chromatin modification	OG0008952		6.86662	6.44554	3.63064	4.8823	5.84629	6.86722	6.15694	5.84546	1.4325	1.21055	4.37085	8.88909	8.92828	8.32416	8.96704	5.71193	5.29433	3.96316	4.62726	9.57148	9.02007	4.56901	4.68387	9.26266	9.08213	9.14052	8.29362	8.67567	9.16258	8.30748	8.61239	8.60679	9.13403	8.829	9.61484	8.84082	6.30397	8.63747	9.31	10.1119	10.8536	turquoise	0.545245	0.730423	0.910133	0.242265	-0.0363897	-0.367767	-0.255734	0.289807	-0.326049	-0.0225396	-0.123725	-0.489098	-0.246891	-0.234382	0.171393	-0.160426	-0.144658	0.306825	0.260922	-0.280804	-0.495583	-0.667114	-0.519019	0.0925442	0.000227437	5.93612e-08	1.65323e-16	0.126981	0.821297	0.0180007	0.106567	0.0660701	0.0374887	0.888756	0.440886	0.00117443	0.119664	0.140213	0.283961	0.316359	0.366857	0.0510293	0.0994076	0.0753389	0.00098534	1.90605e-06	0.00050725	0.564964	346.825	-1.67488	0.657779	-2.54627	0.0108881	0.018896	Downregulated	346.825	4.33948	0.764494	5.67628	1.37656e-08	2.60653e-07	Upregulated	other localisation	0.064	0.0244	-	0.1058	0.8942
Ec-26_002250	expressed unknown protein	Unknown	OG0025412		7.80409	7.68385	8.09192	7.92595	7.60421	8.19259	9.06368	8.40936	8.97226	8.8771	8.6846	9.28489	9.34062	9.46865	9.26516	8.50884	8.71558	8.91891	9.01949	9.45901	9.31665	9.14608	9.28605	8.42179	8.90773	9.27625	9.56581	8.93187	8.53874	9.49958	9.53277	9.59378	9.54505	9.85858	9.59885	8.45427	8.86095	9.20141	9.26796	9.33234	9.49182	brown	0.826014	0.280821	0.40868	0.115944	0.289033	-0.686523	-0.631173	-0.461828	-0.737232	-0.331366	-0.330991	-0.384859	0.0809499	-0.521639	0.468741	-0.196241	0.0735729	0.37903	0.158031	-0.0221973	-0.245151	-0.49232	0.029585	-0.38346	2.95938e-11	0.0753213	0.00798128	0.470365	0.0668295	7.2132e-07	9.67125e-06	0.00236924	3.85837e-08	0.0343142	0.0345305	0.0129689	0.614873	0.000469544	0.00199382	0.218811	0.647565	0.0145303	0.323732	0.890435	0.122378	0.00107681	0.854313	0.01333	529.299	0.14358	0.299708	0.479068	0.631891	0.70087	Unbiased	529.299	0.457809	0.244222	1.87456	0.0608527	0.139556	Unbiased	other localisation	0.0641	0.0236	-	0.1027	0.8973
Ec-26_002270	Peptidase M16, C-terminal domain	Proteolysis	OG0005227		7.25074	7.02497	9.11542	8.9159	9.02729	8.56607	8.96985	9.34155	8.91754	9.1781	9.47134	8.89141	8.4299	8.15704	8.93991	9.31766	9.75062	9.30523	9.04016	9.23371	8.90024	9.4219	9.1671	8.4301	8.27109	8.89869	9.07382	8.17286	8.21579	8.7332	8.92462	8.5308	8.62351	8.88751	8.7529	9.18623	9.31605	9.00512	9.07494	9.21439	9.13599	yellow	0.132055	-0.330655	-0.469722	0.0502776	0.289705	-0.325139	-0.367844	-0.757265	-0.693728	-0.643652	0.450527	0.457256	0.837358	0.123532	0.54425	0.423641	0.548916	-0.0467558	-0.210042	0.127023	0.0244765	-0.130728	0.332666	-0.291378	0.410492	0.0347254	0.00194504	0.754907	0.0661699	0.0380559	0.0179746	1.00282e-08	4.93402e-07	5.63516e-06	0.00311765	0.00265047	8.85391e-12	0.441607	0.000234751	0.00577934	0.0002022	0.7716	0.187473	0.428706	0.879264	0.415251	0.0335725	0.0645494	486.944	1.87872	0.347511	5.40622	6.43693e-08	2.34382e-07	Upregulated	486.944	-0.419381	0.189716	-2.21057	0.0270657	0.0720279	Unbiased	other localisation	0.051	0.0214	-	0.1056	0.8944
Ec-26_002280	hypothetical protein	Unknown	OG0025413		0	0	0	0	1.43994	1.97463	0.993432	2.30503	1.4325	0	2.0105	0.467569	0.462012	0	1.22146	0	0	0	0	0.964221	0	1.27561	0	1.21426	1.20982	0	0.904947	0.812953	0.752151	0	0	1.13761	0.489014	0.59332	0	0	0	0	1.05124	0	0	NA	NA	NA	NA	NA	NA	NA	NA	NA	NA	NA	NA	NA	NA	NA	NA	NA	NA	NA	NA	NA	NA	NA	NA	NA	NA	NA	NA	NA	NA	NA	NA	NA	NA	NA	NA	NA	NA	NA	NA	NA	NA	NA	NA	NA	NA	NA	NA	NA	0.656098	-1.81827	2.72449	-0.667379	0.50453	0.582742	Unbiased	0.656098	-0.56431	1.68457	-0.334988	0.737634	0.870327	Unbiased	other localisation	0.0908	0.0288	-	0.0972	0.9028
Ec-26_002290	Putative S-adenosyl-L-methionine-dependent methyltransferase MidA	Metabolism	OG0005226		6.49182	6.03601	7.55033	7.50348	7.42885	7.84273	7.88776	7.91557	7.20091	7.38021	7.5608	8.09761	8.04076	7.86821	8.06267	8.46388	8.18172	8.31354	8.0998	8.37483	7.99918	8.24638	8.7687	7.8081	8.02059	8.10024	8.31946	7.85218	7.44401	7.69803	7.91479	7.9509	7.66924	7.9732	7.66575	8.35024	7.9424	7.58102	7.37621	7.53346	7.08476	blue	0.367818	-0.171641	-0.156393	0.182439	0.6015	-0.74256	-0.515736	-0.753321	-0.65879	-0.678637	0.0988559	-0.257066	0.376205	-0.0202017	0.402396	0.125778	0.61544	0.502271	0.225317	0.49796	-0.00299139	-0.0913852	0.467149	0.0177389	0.0179836	0.283254	0.328835	0.253592	3.19114e-05	2.72897e-08	0.000558301	1.3206e-08	2.83025e-06	1.07995e-06	0.538607	0.104692	0.0153426	0.900234	0.00910208	0.433285	1.84902e-05	0.000819189	0.156658	0.000923152	0.985191	0.569868	0.00207529	0.912346	233.077	1.20633	0.407475	2.9605	0.00307142	0.00585971	Upregulated	233.077	-0.674601	0.200801	-3.35955	0.000780706	0.00347038	Unbiased	mitochondrion	0.0834	0.0275	-	0.6411	0.3589
Ec-26_002300	arsenite translocating ATPase like protein	Membrane function and transporters	OG0006837		7.68436	7.60624	9.72279	8.94051	9.54009	8.94627	9.7942	10.0852	8.5035	8.58783	9.04875	9.78614	9.79754	9.49915	9.55232	8.53516	9.80919	9.15885	8.90019	9.34971	9.10383	9.40688	9.35465	7.98767	7.62909	8.79687	9.77566	7.17029	7.75859	9.2241	9.42863	9.47309	9.54739	9.38354	9.13662	7.586	9.51537	9.13612	8.93971	9.6723	9.34667	cyan	0.0250652	-0.359199	-0.150521	-0.157718	0.263815	-0.202831	0.0255765	-0.285857	-0.516465	-0.205073	0.178782	0.148386	0.41172	0.210102	0.835717	0.457081	0.62178	0.175449	0.0850131	-0.412098	0.225063	-0.0661325	0.174804	-0.427372	0.876382	0.0210861	0.347543	0.324702	0.095579	0.203423	0.873881	0.0700192	0.000546591	0.198367	0.263396	0.354504	0.00748316	0.187343	1.06021e-11	0.00266177	1.43009e-05	0.272545	0.59717	0.00742312	0.157136	0.681212	0.274341	0.00532035	581.494	1.79524	0.454722	3.94799	7.88114e-05	0.000192118	Upregulated	581.494	-0.0202897	0.354669	-0.0572073	0.95438	0.976687	Unbiased	chloroplast	0.6339	0.1124	0.6267	-	-
Ec-26_002310	hypothetical protein	Unknown	OG0025414		0	0	0	0	1.43994	0	0	1.21034	1.4325	1.85938	0	0.467569	0	0.845388	0.41463	2.94606	2.27029	0	0	0	0	0	0	4.59119	3.68008	0	2.16669	0.812953	2.53359	0	0	0.485483	0	0	0	0	0	1.39397	0	1.84612	1.02048	NA	NA	NA	NA	NA	NA	NA	NA	NA	NA	NA	NA	NA	NA	NA	NA	NA	NA	NA	NA	NA	NA	NA	NA	NA	NA	NA	NA	NA	NA	NA	NA	NA	NA	NA	NA	NA	NA	NA	NA	NA	NA	NA	NA	NA	NA	NA	NA	NA	1.68313	-1.8183	2.81163	-0.646705	0.517823	0.595488	Unbiased	1.68313	-1.32779	1.98137	-0.670136	0.502771	0.68322	Unbiased	other localisation	0.1135	0.0342	-	0.1555	0.8445
Ec-26_002320	Hypothetical protein	Unknown	OG0008621		9.54801	9.43098	8.1509	8.40665	7.9623	9.62432	9.39837	8.62636	10.0469	10.1521	10.0245	9.82745	10.0806	10.1852	10.0068	9.59707	9.66712	9.84849	9.89679	9.50695	9.62401	10.2155	10.409	9.80752	10.1391	9.99862	9.92232	10.2367	10.0743	10.1283	9.98952	9.81109	9.63711	10.0802	10.0253	9.45639	9.8228	9.34557	9.31487	8.95247	8.48764	black	0.6155	0.088592	0.110306	0.138024	0.462826	-0.501918	-0.478468	-0.407801	-0.161337	-0.0900468	-0.667468	-0.597862	-0.353257	-0.683568	-0.148248	-0.522991	-0.191566	0.421406	0.235675	0.55722	-0.0769891	0.0179571	0.336805	-0.119417	1.84456e-05	0.581765	0.492361	0.389468	0.00231149	0.000827293	0.00155453	0.00813063	0.313581	0.575555	1.8738e-06	3.66411e-05	0.0234761	8.40322e-07	0.354957	0.000451088	0.230202	0.00607046	0.137976	0.000154179	0.632339	0.911272	0.0312982	0.457082	855.768	-1.30609	0.239568	-5.45186	4.9846e-08	1.83924e-07	Downregulated	855.768	-0.396609	0.265409	-1.49433	0.135089	0.260067	Unbiased	other localisation	0.0519	0.0216	-	0.1073	0.8927
Ec-26_002330	conserved unknown protein	Unknown	OG0002565		9.58192	9.53936	6.61148	6.75287	6.59891	7.50153	6.29078	6.51823	8.42722	8.88514	7.76546	9.27423	9.51077	8.68134	8.7488	7.70666	6.2519	7.25052	7.63082	9.03096	8.78502	7.39813	7.71443	9.50473	8.99199	7.92153	7.19676	8.68631	9.01201	7.78235	7.79552	9.00301	9.47316	9.31145	9.63542	8.90342	6.95622	8.19186	8.42234	8.57936	7.92924	turquoise	0.476764	0.496932	0.73462	-0.0116299	-0.316231	-0.131648	-0.315802	0.324554	0.203295	0.285443	-0.532846	-0.55453	-0.665245	-0.560597	-0.500461	-0.777376	-0.717055	0.201117	0.272995	0.0411358	-0.033875	-0.119174	-0.178444	0.0470603	0.00162469	0.000949593	4.55886e-08	0.942469	0.0439817	0.411949	0.0442846	0.0384234	0.202369	0.0704431	0.000335042	0.000168463	2.08524e-06	0.000137797	0.000861483	2.26291e-09	1.33362e-07	0.20735	0.0841794	0.798445	0.833466	0.458005	0.264314	0.770152	361.959	-2.91622	0.454359	-6.41832	1.37785e-10	6.71099e-10	Downregulated	361.959	0.658358	0.322769	2.03972	0.0413782	0.102052	Unbiased	other localisation	0.0604	0.0228	-	0.107	0.893
Ec-26_002340	P-loop containing nucleoside triphosphate hydrolase	Metabolism	OG0002566		6.17389	6.61362	7.05921	7.23447	6.87639	7.86103	7.9117	7.85954	7.57973	7.85172	7.69339	8.37382	8.54954	8.75236	8.22559	8.10248	8.09021	8.58681	8.60422	8.30713	8.2736	8.72464	8.95699	7.98014	8.28937	8.14026	8.55019	8.24661	7.91403	8.15556	8.05705	7.96714	7.86421	8.39336	8.25368	8.24781	7.85128	7.17257	7.40388	7.63113	6.56379	red	0.51542	-0.136469	-0.0364161	0.0919397	0.570853	-0.808667	-0.596414	-0.706689	-0.541579	-0.549198	-0.245538	-0.518214	0.0821316	-0.247611	0.237857	-0.150782	0.393706	0.597964	0.309867	0.602385	0.0308801	-0.00593106	0.531391	0.0174095	0.000563454	0.394883	0.82117	0.567519	9.72312e-05	1.59877e-10	3.86958e-05	2.42247e-07	0.000255432	0.000200366	0.12177	0.000519367	0.609702	0.118554	0.13426	0.346699	0.0108726	3.65005e-05	0.0486569	3.08483e-05	0.848009	0.970642	0.00035028	0.913967	262.302	0.68342	0.419184	1.63036	0.103026	0.146981	Unbiased	262.302	-0.68247	0.254187	-2.68491	0.00725489	0.0238311	Unbiased	other localisation	0.3896	0.0612	-	0.4005	0.5995
Ec-26_002350	Ribosomal protein S8e/ribosomal biogenesis NSA2	Protein synthesis	OG0002567		8.24599	8.3874	10.1633	10.5806	10.061	9.04562	9.54144	10.239	8.06483	8.46979	8.20376	9.87409	9.59063	8.99018	9.35519	8.26855	9.85757	8.5617	8.96288	9.00449	9.32302	10.0201	10.1825	7.44798	8.36026	10.2014	10.7902	8.61569	7.81229	10.6795	10.6375	9.27026	8.96261	10.0487	9.83726	7.66039	10.5292	9.7244	9.58842	9.39486	8.80213	cyan	-0.0804161	-0.091322	-0.0788371	0.0626095	0.360043	-0.129144	0.317374	-0.0948332	-0.408808	-0.0499452	0.038489	0.0257391	0.279474	0.210341	0.905024	0.726171	0.653955	0.0725171	-0.019363	-0.443809	-0.0690042	-0.288266	-0.186549	-0.293213	0.617215	0.570136	0.624165	0.697364	0.0207639	0.420975	0.0431815	0.555337	0.00795972	0.756478	0.81117	0.873086	0.0767908	0.186831	4.63648e-16	7.71839e-08	3.5412e-06	0.652299	0.904356	0.0036544	0.668149	0.0675896	0.24287	0.0628083	753.425	1.97265	0.535307	3.68508	0.000228632	0.000520923	Upregulated	753.425	0.377291	0.444506	0.848787	0.396	0.578609	Unbiased	other localisation	0.0542	0.0226	-	0.0908	0.9092
Ec-26_002360	tubulin	Cytoskeleton and flagella	OG0008936		6.49182	6.03601	6.40891	6.5114	6.72108	7.4541	7.51829	7.64902	8.15359	8.78554	8.4423	8.31954	8.40922	8.8124	8.53753	8.32496	7.63361	8.22673	8.54278	8.22698	8.12114	8.35054	8.50003	7.49625	7.77461	7.35905	7.45887	8.02141	7.60479	7.18973	7.33979	8.12225	8.10945	8.18471	8.48147	8.7887	7.10706	7.89898	8.0132	7.74895	6.84767	tan	0.597081	-0.159488	0.0191394	-0.0429198	0.100339	-0.662648	-0.80176	-0.663233	-0.438311	-0.483784	-0.164276	-0.326617	0.0793577	-0.377596	-0.0597308	-0.4876	-0.0284507	0.393828	0.261136	0.526676	0.1977	0.0915927	0.589453	-0.0875701	3.7737e-05	0.319233	0.905455	0.789897	0.532502	2.36009e-06	2.98668e-10	2.29535e-06	0.00415209	0.00135264	0.304729	0.0371386	0.62187	0.014938	0.710662	0.00122241	0.859842	0.0108456	0.0991205	0.000404044	0.215338	0.568989	5.01181e-05	0.586146	245.882	0.255968	0.48323	0.529703	0.596318	0.669607	Unbiased	245.882	-0.718396	0.260013	-2.76293	0.00572852	0.0194716	Unbiased	other localisation	0.0666	0.0239	-	0.1056	0.8944
Ec-26_002370	flagellar associated protein	Cytoskeleton and flagella	OG0001364		7.48378	7.34468	5.89126	5.79732	5.71129	7.54745	5.89395	5.97165	5.12858	5.02424	5.33556	8.52838	8.58259	7.67363	7.71262	6.99214	6.04465	6.76134	7.21215	8.87313	8.23359	5.39948	5.28558	7.97637	8.23382	7.35905	6.71783	7.84269	8.0394	7.20203	7.21633	7.5746	8.35144	8.19226	8.69786	8.67128	5.9359	7.86916	8.05452	8.49366	8.33056	turquoise	0.541688	0.652909	0.885985	0.0853048	-0.211288	-0.289007	-0.352442	0.304845	-0.15926	0.0470601	-0.0530915	-0.470231	-0.36134	-0.293322	-0.129772	-0.458929	-0.373886	0.27352	0.27948	-0.179937	-0.270166	-0.445215	-0.353028	0.0842313	0.000254559	3.71531e-06	1.37121e-14	0.595909	0.18481	0.0668555	0.0238212	0.0526232	0.319936	0.770153	0.741649	0.00192015	0.0202763	0.062706	0.418702	0.00254434	0.0160377	0.0835601	0.0767842	0.260272	0.0875731	0.00353578	0.0235729	0.60056	191.21	-1.63276	0.566536	-2.88201	0.00395148	0.00740819	Downregulated	191.21	1.6755	0.531525	3.15225	0.00162017	0.00655717	Upregulated	other localisation	0.0495	0.0211	-	0.1187	0.8813
Ec-26_002380	SANT/Myb domain transcription factor	Transcription	OG0001363	TAP	12.6458	12.7306	11.1805	11.1085	11.2899	10.3659	10.2872	10.7031	10.6964	11.0142	10.58	10.3342	10.5083	10.3386	10.1169	10.3191	9.98824	10.1151	10.4982	10.0309	9.98158	10.4298	10.4951	10.176	10.2889	9.77814	10.0256	10.3177	10.0888	9.95749	10.0651	10.2872	10.4828	10.1262	10.6995	10.2611	9.55791	9.87206	10.2325	10.062	9.98607	blue	-0.651639	-0.223725	-0.138104	-0.290787	-0.432256	0.767109	0.709987	0.69059	0.932851	0.775358	-0.134539	0.0937941	-0.55757	0.19211	-0.49923	-0.142068	-0.413625	-0.342729	-0.0313704	-0.295652	0.425624	0.568078	-0.0943216	0.073405	3.93704e-06	0.159684	0.389191	0.065118	0.00476756	4.92876e-09	2.00907e-07	5.82935e-07	6.92478e-19	2.64537e-09	0.401664	0.559698	0.0001524	0.228856	0.000891371	0.37559	0.00718487	0.0282651	0.845624	0.0605526	0.00553138	0.000106971	0.557482	0.648317	1585.3	-1.49438	0.199061	-7.50715	6.04273e-14	4.02513e-13	Downregulated	1585.3	-0.31751	0.190069	-1.6705	0.0948213	0.19802	Unbiased	other localisation	0.053	0.0218	-	0.1007	0.8993
Ec-26_002390	WD40/YVTN repeat-like-containing domain	Protein binding or modification	OG0008935		7.16386	7.52421	8.76045	8.53687	8.70487	9.1423	8.88471	8.75916	9.72362	9.84497	9.16751	9.1358	9.1715	9.56891	9.38136	9.81682	9.41031	9.93317	9.8152	9.20842	9.14515	9.16406	9.2948	8.99232	9.14036	9.04438	8.83012	9.13	8.99276	8.52216	8.49385	8.8082	8.72742	8.82739	8.86522	9.73294	9.27202	8.68959	8.94599	8.71474	8.41123	pink	0.30556	-0.364127	-0.38633	0.00279449	0.233773	-0.564961	-0.712004	-0.85365	-0.501001	-0.733925	0.182248	0.0527771	0.487447	-0.0830963	-0.0230258	-0.153836	0.268719	0.329354	0.0830506	0.710325	0.181107	0.170941	0.692421	0.0265371	0.0520432	0.0192617	0.0125982	0.986165	0.141276	0.000118965	1.78956e-07	1.31878e-12	0.000848669	4.76401e-08	0.254098	0.743126	0.00122741	0.605494	0.886372	0.336905	0.0893498	0.0354883	0.605693	1.97058e-07	0.257135	0.285252	5.29028e-07	0.869185	548.515	1.33224	0.311492	4.27696	1.89464e-05	5.03146e-05	Upregulated	548.515	-0.724239	0.172686	-4.19398	2.74108e-05	0.000190057	Unbiased	other localisation	0.0691	0.0244	-	0.0948	0.9052
Ec-26_002400	Protein of unknown function DUF788, TMEM208	Unknown	OG0007213		6.49182	6.25526	7.77319	7.8975	7.47125	8.56607	8.34002	8.15384	7.8047	8.59275	7.42753	8.16265	8.09753	8.09953	8.07162	8.27898	7.98526	8.44019	8.35757	8.10272	8.30397	8.52207	8.59525	8.27887	8.52102	8.05012	8.07066	8.55892	8.37294	7.87744	7.75434	7.93919	7.84155	8.24643	7.96581	7.77197	7.72632	7.4925	7.19804	7.63113	6.34394	red	0.15221	-0.246988	-0.252395	0.0700736	0.355477	-0.700174	-0.465413	-0.626984	-0.404356	-0.700007	-0.0734069	-0.323462	0.260381	0.1419	0.112626	0.0520186	0.536841	0.439667	0.151276	0.752466	0.0438037	0.120702	0.536305	0.379394	0.342098	0.119514	0.111378	0.663309	0.022558	3.47984e-07	0.00216744	1.15326e-05	0.00873881	3.51191e-07	0.648308	0.0391181	0.100136	0.37616	0.483246	0.746695	0.000296207	0.00402413	0.345101	1.40085e-08	0.78567	0.452216	0.000301169	0.0144282	259.876	1.35243	0.437331	3.09247	0.00198497	0.00389937	Upregulated	259.876	-0.721816	0.238398	-3.02778	0.0024636	0.00943642	Unbiased	other localisation	0.1794	0.1362	-	0.1589	0.8411
Ec-26_002410	Beta-glucosidase, family GH1	Metabolism	OG0007212		9.47772	9.67858	9.78927	9.65238	9.25874	10.4286	10.4068	10.1912	10.1148	10.1637	10.1814	10.5924	10.9976	11.254	10.656	10.7179	10.0416	11.2768	11.0795	10.5088	10.6746	10.7184	10.8999	9.5499	10.2775	9.60105	9.78282	10.0942	9.80194	9.38558	9.41796	10.5793	10.5058	10.1354	10.1469	9.49349	9.99521	10.2298	10.2706	9.6445	9.19542	grey	0.263643	-0.461379	-0.154117	-0.12118	0.179026	-0.438983	-0.421164	-0.477539	-0.137361	-0.211287	-0.0155467	-0.360477	-0.132207	-0.126483	-0.0292857	-0.424219	0.128566	0.479236	0.438574	0.358792	0.453758	0.452503	0.752749	-0.105229	0.0958044	0.00239568	0.336012	0.450415	0.262734	0.00408824	0.00610265	0.00159242	0.391773	0.184812	0.923143	0.0205995	0.409949	0.430691	0.855772	0.00570605	0.423073	0.00152381	0.00412698	0.021243	0.00288504	0.00297347	1.37384e-08	0.512609	1234.73	0.00623168	0.26363	0.023638	0.981141	0.985387	Unbiased	1234.73	-0.892565	0.227853	-3.91728	8.95521e-05	0.000530941	Unbiased	other localisation	0.0672	0.0243	-	0.106	0.894
Ec-26_002420	Plastid ribosomal protein S1	Protein synthesis	OG0007211		13.248	13.2316	13.7519	13.9694	13.734	13.5707	14.1582	14.2721	12.2729	11.9597	13.1609	13.4801	13.6796	13.18	13.4944	12.9584	13.5437	13.2027	12.9349	13.0095	12.9998	13.6837	13.7751	13.1427	13.14	13.9445	14.5473	12.7201	12.574	13.7347	13.8777	13.5518	13.279	13.4442	13.1035	12.3393	13.7463	13.3948	13.0368	13.1902	13.1143	magenta	-0.270905	-0.132604	-0.0959715	0.184609	0.494978	-0.0169063	0.50577	0.100749	-0.155038	0.0663507	0.0124413	-0.0822386	0.0930602	0.375147	0.735804	0.671125	0.714556	0.156346	0.0122383	-0.383284	-0.063478	-0.110167	-0.150464	-0.0704789	0.0866773	0.408532	0.550578	0.247892	0.00100176	0.916445	0.000742636	0.53082	0.333097	0.680216	0.938462	0.609234	0.562787	0.0156565	4.22782e-08	1.56848e-06	1.54366e-07	0.328982	0.939465	0.0133761	0.69337	0.49291	0.347727	0.661477	11091.4	0.582718	0.313796	1.857	0.0633117	0.0945871	Unbiased	11091.4	0.168189	0.25836	0.650989	0.515054	0.694971	Unbiased	other localisation	0.3045	0.1446	-	0.1851	0.8149
Ec-26_002430	Kynurenine 3-Monooxygenase	Metabolism	OG0000319		11.9711	12.1192	9.56367	9.60037	9.41171	10.1354	10.4068	10.2868	10.1669	10.2172	10.5366	11.0449	11.4373	11.4768	11.05	11.6934	11.3869	11.7355	11.6617	10.2495	10.6248	12.236	12.4138	9.72328	10.0118	10.3286	10.4299	9.90328	9.74441	9.75117	9.7539	10.3242	10.205	10.1664	10.3103	9.24543	10.3816	10.1841	10.0606	9.50202	8.90167	grey	0.0308418	-0.513381	-0.246197	-0.0423848	0.353773	0.0709139	0.148463	-0.124272	0.359658	0.434773	-0.240597	-0.339009	-0.529257	-0.333516	-0.139086	-0.382522	-0.118499	0.319524	0.435218	0.110591	0.430846	0.647093	0.603225	-0.378047	0.848195	0.000597701	0.120741	0.792458	0.02326	0.659514	0.354251	0.438856	0.0209101	0.0045027	0.1297	0.0301399	0.000373756	0.0330947	0.385794	0.0135768	0.460571	0.0417091	0.00445721	0.491236	0.00492185	4.83461e-06	2.98689e-05	0.0148087	1758.7	-2.51984	0.228158	-11.0443	2.33669e-28	3.84405e-27	Downregulated	1758.7	-2.05626	0.234288	-8.77662	1.68458e-18	2.82058e-16	Downregulated	other localisation	0.0986	0.0316	-	0.1816	0.8184
Ec-26_002440	P-loop containing nucleoside triphosphate hydrolase	Metabolism	OG0005866		6.62786	6.03601	7.68614	7.90466	7.91188	8.05631	7.88171	8.02877	8.0371	8.25695	7.03624	8.45317	8.36861	8.63004	8.53494	8.21529	8.17538	8.33741	8.48365	8.46689	8.55185	8.60338	8.38172	8.02105	8.26494	8.23569	8.36217	8.2786	8.29651	8.67997	8.64936	8.24147	8.33711	8.80623	8.74408	8.44588	8.13732	8.64921	8.81129	8.34037	8.30733	red	0.632343	0.161526	0.240947	0.183149	0.149224	-0.822814	-0.707343	-0.60967	-0.852446	-0.691669	0.045666	-0.261069	0.400956	-0.159049	0.478903	0.0750526	0.331243	0.345872	0.160816	0.213322	-0.289642	-0.487554	0.116673	-0.0346618	9.2027e-06	0.313008	0.129126	0.251718	0.351763	4.09479e-11	2.33469e-07	2.3249e-05	1.52974e-12	5.50565e-07	0.776786	0.0992111	0.00937706	0.320585	0.00153709	0.640952	0.0343849	0.0267576	0.315168	0.18052	0.0662317	0.00122391	0.46756	0.829655	309.735	1.46375	0.410295	3.56754	0.000360346	0.00079906	Upregulated	309.735	0.165922	0.178121	0.931512	0.351589	0.532147	Unbiased	other localisation	0.0705	0.0249	-	0.1108	0.8892
Ec-26_002450	Phosphoribulokinase/uridine kinase	Metabolism	OG0005865		7.91465	7.82757	8.49049	9.03169	8.50849	9.5159	9.11098	8.97041	8.69902	8.40414	8.48562	9.06436	9.02866	9.36613	9.29682	9.049	9.08418	8.96943	8.83071	8.48615	8.6016	9.50325	9.58627	9.97963	10.3962	9.51562	9.37711	10.2511	10.1475	9.20793	9.21474	9.19545	9.01643	9.31951	9.49605	9.24059	9.34063	8.80436	8.16105	8.49366	7.97714	red	0.282254	0.174008	0.115586	0.301302	0.392427	-0.73694	-0.388889	-0.354818	-0.33826	-0.560729	-0.335058	-0.610718	-0.00968098	-0.0220621	0.0693914	0.045528	0.370441	0.408332	0.0934486	0.6964	-0.336776	-0.22571	0.108107	0.562809	0.0737812	0.276568	0.471745	0.0555736	0.0111563	3.93138e-08	0.0119747	0.0228277	0.0305296	0.000137188	0.0322419	2.23086e-05	0.952098	0.891099	0.666395	0.777443	0.0171191	0.00804017	0.561151	4.27388e-07	0.0313138	0.155917	0.501078	0.000127935	574.337	0.832057	0.292611	2.84356	0.00446123	0.00830279	Unbiased	574.337	-0.382218	0.262913	-1.45378	0.146007	0.275974	Unbiased	other localisation	0.082	0.0279	-	0.1363	0.8637
Ec-26_002455	lncRNA	Unknown	NA		7.9669	8.0781	9.27639	9.24713	8.67495	9.61895	8.70454	8.78517	8.43432	8.44279	7.44017	8.13345	7.803	8.15704	8.28839	7.96726	7.48754	8.01363	8.25521	8.87605	9.0434	8.1843	8.45386	8.63323	8.96382	8.07981	8.0303	9.0478	8.9314	7.84905	7.90071	8.20085	7.9771	8.67053	7.9723	9.69805	8.13029	8.66666	8.6122	8.74995	7.75472	grey	-0.344615	0.149431	0.00728871	0.00341803	-0.39	-0.0395195	0.0224582	0.143363	0.0796103	-0.315453	0.426811	0.0675808	0.187543	0.570711	-0.233922	0.215074	0.156831	-0.119677	-0.0570475	0.231911	-0.0129059	-0.064947	-0.178714	0.679045	0.0273524	0.351087	0.963926	0.983079	0.0117125	0.80621	0.889155	0.371209	0.620758	0.0445328	0.00538734	0.674612	0.240323	9.77083e-05	0.141015	0.17688	0.327468	0.456093	0.723133	0.144563	0.936169	0.686633	0.26358	1.05794e-06	366.787	1.07376	0.408845	2.62632	0.00863146	0.0152565	Upregulated	366.787	0.190117	0.287963	0.660215	0.509116	0.689098	Unbiased	NA	NA	NA	NA	NA	NA
Ec-26_002460	Intraflagellar transport protein 20	Cytoskeleton and flagella	OG0005864		7.33267	7.68385	4.65508	4.8823	4.73857	5.74805	5.715	5.23993	4.63157	5.18923	4.65728	8.47661	8.43148	7.95878	8.07341	5.4045	4.02652	4.85131	5.06397	8.08261	7.54846	5.53829	5.81011	7.19853	8.01327	7.17318	6.2235	7.34834	7.23053	7.35305	7.1504	7.7322	7.94675	8.79636	8.70826	6.1733	5.24611	7.12288	7.16608	7.9055	7.38027	turquoise	0.553428	0.613819	0.938467	0.0759628	-0.153043	-0.320112	-0.225495	0.378688	-0.0938722	0.200863	-0.457153	-0.681925	-0.56771	-0.407426	-0.011472	-0.431873	-0.364955	0.377791	0.389882	-0.247648	-0.259924	-0.414175	-0.373772	0.0204194	0.000174652	1.9728e-05	1.32671e-19	0.636898	0.339429	0.0413138	0.156321	0.0146267	0.559369	0.207937	0.00265716	9.14075e-07	0.000108328	0.00819496	0.943249	0.00480902	0.0189683	0.0148819	0.0117401	0.118498	0.100756	0.0071007	0.0160725	0.899164	143.998	-2.79229	0.46719	-5.97678	2.27598e-09	9.75458e-09	Downregulated	143.998	1.94439	0.521233	3.73036	0.000191207	0.00103119	Upregulated	other localisation	0.0513	0.0214	-	0.1039	0.8961
Ec-26_002470	Monodehydroascorbate reductase-like	Metabolism	OG0005863		6.97266	6.76415	3.63064	3.392	4.91277	5.11678	4.57235	4.1764	5.74614	6.0019	4.65728	8.53137	8.60933	7.96339	8.03912	4.47489	3.78108	4.47453	5.31075	8.48997	7.97242	5.24588	5.48238	7.70234	7.87082	7.01	6.20656	7.57138	7.63987	7.06509	6.9643	8.28097	8.355	8.41287	8.74282	6.96621	5.29722	7.61736	7.83497	8.66947	8.86713	turquoise	0.685783	0.659978	0.926051	0.101739	-0.232289	-0.354918	-0.422921	0.230487	-0.209478	0.086275	-0.41587	-0.553007	-0.42747	-0.530288	-0.0778953	-0.519089	-0.486851	0.312043	0.295048	-0.18216	-0.323835	-0.496103	-0.355648	-0.0523769	7.49565e-07	2.67708e-06	4.26987e-18	0.526768	0.143892	0.0227864	0.00587185	0.147115	0.188686	0.591719	0.0068466	0.000177073	0.00530873	0.000362249	0.628325	0.000506208	0.00124707	0.0470153	0.0611046	0.254331	0.0388798	0.000971427	0.0224888	0.745009	163.284	-2.86304	0.529481	-5.40725	6.39997e-08	2.33134e-07	Downregulated	163.284	2.94395	0.550643	5.3464	8.97232e-08	1.30844e-06	Upregulated	other localisation	0.1238	0.0365	-	0.1885	0.8115
Ec-26_002480	beta tubulin	Cytoskeleton and flagella	OG0000317		11.8052	11.6914	6.91353	7.17645	7.79434	7.36715	6.79431	6.81613	6.45379	6.8165	7.13282	12.2908	12.5231	11.5667	11.6102	8.10833	7.45647	7.11898	8.15769	12.5851	12.0032	8.98549	9.07352	11.9819	11.4626	10.2261	10.0957	11.0028	11.8284	11.2659	11.3598	12.4281	13.122	12.4646	12.3916	9.357	8.67057	11.7404	11.6615	12.5989	12.0851	turquoise	0.625111	0.687984	0.968093	0.157872	-0.110219	-0.283489	-0.242245	0.352126	-0.123425	0.243975	-0.414295	-0.627877	-0.555823	-0.519848	0.00743477	-0.447648	-0.442878	0.310379	0.373012	-0.307891	-0.365391	-0.503752	-0.43558	-0.0887858	1.24665e-05	6.68451e-07	4.74866e-25	0.324226	0.492705	0.0724741	0.127014	0.0239558	0.442007	0.124239	0.00708245	1.11103e-05	0.000161454	0.000495035	0.963203	0.00333856	0.00373482	0.0482663	0.0163064	0.0501877	0.0188156	0.000785966	0.00442059	0.580937	2462.23	-4.41973	0.36164	-12.2213	2.39099e-34	5.0999e-33	Downregulated	2462.23	3.04164	0.700023	4.34505	1.39243e-05	0.000104942	Upregulated	other localisation	0.0598	0.0228	-	0.1116	0.8884
Ec-26_002490	Triose-phosphate transporter domain	Membrane function and transporters	OG0005217		10.7545	10.6872	10.0651	9.92502	9.94798	9.29143	9.38132	9.66945	9.60587	9.45159	9.4465	9.36747	9.48059	9.61362	9.11038	9.35261	9.60235	9.42981	9.59307	9.37472	9.4272	9.94509	9.97474	9.49421	9.15871	9.18082	9.38278	9.20221	9.26723	9.46513	9.34441	9.52494	9.43414	9.30913	10.0075	9.22106	9.3467	9.15272	9.41797	9.18574	8.63675	blue	-0.55524	-0.282303	-0.226893	-0.199251	-0.118081	0.593989	0.690686	0.485666	0.77742	0.722039	-0.163396	-0.0396017	-0.547524	0.115781	-0.251252	-0.0443413	-0.209012	-0.258916	0.0463018	-0.243758	0.449956	0.517272	-0.0147948	-0.0555228	0.000164584	0.0737285	0.153702	0.211687	0.462166	4.23742e-05	5.79984e-07	0.00128697	2.25503e-09	9.91577e-08	0.307364	0.805814	0.000211452	0.470995	0.113062	0.783103	0.189694	0.10213	0.773759	0.124584	0.00316036	0.000533873	0.92685	0.730251	762.833	-0.74191	0.201607	-3.67998	0.000233249	0.00053061	Unbiased	762.833	-0.497259	0.162078	-3.06802	0.00215484	0.00841963	Unbiased	other localisation	0.3344	0.3093	-	0.2774	0.7226
Ec-26_002500	conserved unknown protein	Unknown	OG0003418		11.63	11.629	10.4454	10.5659	10.4233	9.72266	10.1366	10.5535	8.76249	9.05873	8.86414	9.1774	9.65824	9.58397	9.12422	10.009	7.63361	10.5242	10.4215	9.8375	9.7679	9.71076	9.97474	9.53714	9.82292	9.57104	10.0376	9.74051	9.62446	8.76118	9.00801	9.66944	9.4797	8.90599	9.4953	9.31617	6.63719	8.22364	9.41797	8.26933	7.39798	blue	-0.536042	-0.194908	-0.122945	-0.0683289	-0.126554	0.344517	0.482981	0.437195	0.686532	0.412108	-0.0741323	-0.181826	-0.471793	0.366767	-0.41	-0.127403	-0.0313223	0.042937	0.174221	0.0169853	0.309972	0.544391	0.110835	0.352855	0.000303638	0.222018	0.443795	0.671213	0.430428	0.0273994	0.00138159	0.00426002	7.20987e-07	0.00742164	0.645062	0.255219	0.00184547	0.0183398	0.00776169	0.427318	0.845858	0.789814	0.27597	0.916056	0.0485771	0.000233701	0.490275	0.0236457	899.589	-1.15039	0.497188	-2.31379	0.0206793	0.0340352	Downregulated	899.589	-0.541086	0.39929	-1.35512	0.175379	0.31717	Unbiased	chloroplast	0.6989	0.1084	0.9584	-	-
Ec-26_002510	Peptidase C19, ubiquitin carboxyl-terminal hydrolase	Proteolysis	OG0003419		10.4677	10.185	10.5436	9.92854	10.131	10.3659	10.0888	9.95948	10.8018	11.0343	9.90651	9.86346	9.97846	9.65413	9.64403	10.8025	10.4779	10.8734	10.5839	9.99369	9.9789	9.92203	9.84959	9.54609	9.71886	9.90135	9.67763	9.59421	9.66272	9.40433	9.4319	10.2807	10.2833	9.27992	9.74556	10.2706	10.7619	9.9358	10.2363	9.93389	10.4026	turquoise	-0.281383	-0.368917	-0.541085	-0.230477	-0.160076	0.466302	0.0700162	-0.152704	0.23515	0.0985902	0.468918	0.629667	0.24387	0.0707608	-0.323128	-0.141681	-0.180105	-0.386736	-0.309359	0.035792	0.451612	0.372745	0.254655	-0.276758	0.0747146	0.0176169	0.00025944	0.147132	0.317428	0.00211981	0.663568	0.340513	0.13888	0.539705	0.00198496	1.03058e-05	0.124405	0.660205	0.0393331	0.376904	0.259821	0.0124975	0.0490467	0.824186	0.00303774	0.0163891	0.108103	0.0798242	1127.84	-0.111364	0.292248	-0.381059	0.703159	0.763664	Unbiased	1127.84	-0.416849	0.247679	-1.68302	0.0923713	0.194001	Unbiased	other localisation	0.0731	0.0256	-	0.1083	0.8917
Ec-26_002520	expressed unknown protein	Unknown	OG0003420		8.40596	8.68034	6.84373	6.97335	5.84629	8.71936	8.5299	7.87577	9.59323	9.51775	9.00264	8.65844	8.68537	9.57495	9.07697	9.56762	8.39887	9.79346	9.65021	9.66402	9.62573	9.30685	9.44001	9.89214	10.0237	7.87147	7.57894	10.0413	9.8239	8.16816	7.94485	9.20916	9.21658	9.33323	9.31309	9.77037	8.74148	8.83555	8.93339	8.82617	8.32594	brown	0.614498	0.178429	0.212898	0.0306763	0.0131627	-0.436488	-0.698814	-0.346734	-0.0757635	-0.192436	-0.219353	-0.431429	-0.292449	-0.555386	-0.527181	-0.789131	-0.467241	0.201955	0.198214	0.602159	-0.00737489	0.0380738	0.332598	0.0611561	1.92007e-05	0.264354	0.181406	0.849	0.934902	0.00432961	3.74872e-07	0.0263561	0.637785	0.228053	0.168216	0.00485758	0.0635288	0.000163793	0.000397947	8.81159e-10	0.00207049	0.205425	0.214123	3.11165e-05	0.9635	0.813171	0.033611	0.704067	543.569	-1.91027	0.37909	-5.03909	4.67762e-07	1.53235e-06	Downregulated	543.569	-0.860623	0.342365	-2.51375	0.0119453	0.0364324	Unbiased	other localisation	0.1994	0.3024	-	0.1607	0.8393
Ec-26_002530	expressed unknown protein	Unknown	OG0025415		12.3948	12.5006	9.98432	10.3308	9.57291	10.0934	10.437	10.477	11.6471	12.0661	12.1558	11.3156	11.1078	9.5491	9.59021	12.1735	11.8419	12.2772	11.8398	8.83758	9.14035	11.4023	11.5377	7.32864	8.3282	8.26442	7.32004	8.2102	7.49962	6.51429	6.32073	6.83055	7.12721	8.67592	6.71986	9.06001	8.04315	6.98135	6.28921	6.34793	5.74034	grey60	-0.484947	-0.793172	-0.65843	-0.310108	0.0559987	0.380213	0.307934	-0.0806207	0.554235	0.271951	0.0531522	0.17139	-0.158747	0.124915	-0.357915	-0.140234	-0.00894847	0.0555515	0.140635	0.252871	0.680818	0.939528	0.710145	-0.105277	0.00131171	6.28392e-10	2.87837e-06	0.0484728	0.728027	0.0142012	0.0501537	0.616317	0.000170102	0.0854197	0.741363	0.283968	0.321517	0.43647	0.0215844	0.381847	0.955718	0.730117	0.380474	0.110681	9.67068e-07	9.54429e-20	1.99096e-07	0.512419	1550.34	-2.45382	0.510884	-4.80309	1.56232e-06	4.76806e-06	Downregulated	1550.34	-4.84473	0.488742	-9.91266	3.66741e-23	1.14341e-20	Downregulated	other localisation	0.0477	0.0211	-	0.1139	0.8861
Ec-26_002540	conserved unknown protein	Unknown	OG0025416		9.74042	9.3138	9.33161	9.53261	9.17997	10.2087	9.56993	9.11758	11.428	11.4371	10.5023	9.54059	9.63171	9.72375	9.84543	11.0801	10.3583	11.1222	10.9884	9.94858	10.0612	10.3266	10.2958	11.5334	11.4155	9.94476	9.53136	11.7073	11.6681	9.40256	9.25035	9.69264	9.81953	9.68043	9.50577	11.1344	10.2709	9.40567	9.38133	9.13337	8.9354	purple	0.153228	-0.045052	-0.259862	0.110876	0.098058	-0.25135	-0.478074	-0.43025	0.0716608	-0.367725	-0.118368	-0.0984868	0.0144919	-0.225833	-0.63438	-0.43277	-0.211636	0.081341	-0.0705459	0.907654	-0.0388485	0.235692	0.421095	0.360784	0.338839	0.779712	0.10084	0.490112	0.541906	0.112916	0.00157052	0.0049883	0.656149	0.0180148	0.461071	0.540132	0.928344	0.155685	8.43701e-06	0.0047124	0.184071	0.61316	0.661175	2.74681e-16	0.809439	0.137945	0.00611199	0.0204843	1292.59	-0.191393	0.301906	-0.633948	0.526115	0.603349	Unbiased	1292.59	-1.15553	0.359635	-3.21307	0.00131323	0.00545662	Downregulated	other localisation	0.0556	0.0224	-	0.1111	0.8889
Ec-26_002550	Armadillo-like helical	Cellular regulation and signalling	OG0002713		9.64742	9.9849	9.36935	9.3687	9.30636	9.31152	9.34441	9.51739	9.8026	9.81371	9.53458	9.10102	8.79119	9.21379	9.20945	9.50908	9.56642	9.37896	9.29645	9.356	9.1923	9.38865	9.42414	8.95826	9.21717	9.22268	9.18397	9.16466	9.10099	9.02157	9.07853	8.86748	8.94854	9.10303	9.06053	9.59181	8.9028	9.36707	9.42023	9.51998	9.65349	blue	-0.395244	-0.348143	-0.438443	-0.0956004	-0.352319	0.639781	0.320344	0.13975	0.486113	0.359654	0.268651	0.547345	0.0371684	0.0625508	-0.404083	-0.0343722	-0.369538	-0.417707	-0.166228	-0.127698	0.178473	0.442048	0.127238	-0.198656	0.0105394	0.0257102	0.00413946	0.552128	0.0238734	6.68009e-06	0.0411588	0.383508	0.00127177	0.0209119	0.0894339	0.000212673	0.817537	0.697635	0.00878864	0.831057	0.0174126	0.00658011	0.29894	0.426237	0.264235	0.00380781	0.427919	0.213081	645.735	-0.469992	0.183783	-2.55732	0.0105483	0.0183594	Unbiased	645.735	-0.156367	0.131076	-1.19295	0.23289	0.393143	Unbiased	other localisation	0.0931	0.0285	-	0.1401	0.8599
Ec-26_002560	WSC and thaumatin domain protein	Defence	OG0006010		16.9661	16.9439	8.12906	9.31862	10.0377	9.77185	8.88773	8.18675	5.69973	5.18923	6.44845	11.615	11.9511	8.94658	9.47275	6.81729	7.43537	5.75698	6.06931	10.9726	10.4992	5.74355	5.35421	9.10384	8.7093	8.96703	7.74363	8.4128	8.85244	9.09266	9.17336	10.8253	12.1237	11.3994	11.0719	7.6891	6.71443	11.5349	10.795	12.0331	11.7741	pink	-0.0495468	0.437264	0.689323	-0.0885572	-0.406862	0.418759	0.422473	0.87344	0.43741	0.70532	-0.111207	-0.213818	-0.625033	-0.0672879	-0.134815	-0.22409	-0.477389	-0.0797248	0.161494	-0.696913	-0.0192459	-0.135296	-0.564447	-0.0736109	0.758362	0.00425329	6.2315e-07	0.581914	0.00829269	0.00643153	0.00592999	9.34201e-14	0.004239	2.61605e-07	0.488808	0.179484	1.25069e-05	0.675945	0.400691	0.158987	0.00159863	0.620254	0.313105	4.15689e-07	0.904932	0.398997	0.000121055	0.647395	7258.2	-7.59902	0.620519	-12.2462	1.75983e-34	3.78613e-33	Downregulated	7258.2	4.24233	0.839789	5.05167	4.37973e-07	5.12282e-06	Upregulated	other localisation	0.3486	0.0733	-	0.2249	0.7751
Ec-26_002580	Galactose-binding domain-like	Metabolism	OG0000429		7.74547	8.64196	8.75095	8.49475	8.38824	8.67868	8.60158	8.3525	10.1259	10.2156	9.74274	8.89606	9.27797	8.86512	8.69881	8.4955	8.83315	8.903	8.66315	8.89347	8.63611	9.08699	9.10373	7.76497	7.05491	9.31298	10.2735	6.88636	7.14243	9.85801	10.0989	9.36783	8.95559	8.86565	8.63383	7.05713	8.47912	9.08514	8.79048	8.91418	8.49177	grey	0.113029	-0.274698	-0.284354	-0.0341058	0.304157	0.0293384	0.0128564	-0.303441	-0.297243	0.0314198	-0.234583	0.254727	0.26099	-0.205162	0.482122	0.164043	0.196376	0.0314667	-0.057812	-0.25901	0.116687	0.0155499	0.165556	-0.628651	0.481673	0.0821856	0.0715693	0.832347	0.0531862	0.855515	0.936413	0.0537772	0.0591162	0.845384	0.139862	0.108001	0.0993165	0.198167	0.00141311	0.305424	0.218488	0.845156	0.719573	0.102002	0.467505	0.923128	0.300923	1.07556e-05	499.59	0.307218	0.364421	0.843032	0.399211	0.478004	Unbiased	499.59	0.586535	0.388068	1.51142	0.13068	0.253442	Unbiased	other localisation	0.0561	0.0222	-	0.1833	0.8167
Ec-26_002570	Hypothetical protein	Unknown	OG0025417		7.91465	8.18873	7.48306	7.43584	7.22919	7.36715	6.85731	6.72947	5.197	6.03119	5.43992	4.33191	5.11245	5.13997	4.16838	5.54928	5.09352	5.72114	5.06397	3.51868	4.08637	6.25386	6.58514	5.80191	6.46468	4.99413	4.64346	5.46394	6.04459	4.89472	3.75535	2.8877	3.04662	3.48211	3.0243	4.66679	4.00492	2.5568	3.0885	2.29071	4.03816	blue	-0.813156	-0.501639	-0.531673	-0.10553	-0.0746158	0.48907	0.64248	0.304043	0.718175	0.277386	0.0328885	0.128727	-0.178353	0.521314	-0.380256	0.229252	0.127786	-0.116775	-0.016812	0.189555	0.263989	0.670149	0.2144	0.431965	1.05076e-10	0.000833748	0.000347278	0.511397	0.642901	0.0011753	5.93442e-06	0.0532793	1.24837e-07	0.0791144	0.83825	0.422491	0.264563	0.000474081	0.0141891	0.149354	0.425917	0.467167	0.91691	0.235225	0.095353	1.64514e-06	0.178273	0.00479911	60.2254	-0.668924	0.417759	-1.60122	0.109328	0.154842	Unbiased	60.2254	-1.91827	0.58543	-3.27669	0.0010503	0.00448361	Downregulated	nd	0.0916	0.0287	0	0	0
Ec-26_002590	Radical SAM	Unknown	OG0006011		7.62055	7.52421	9.4479	9.7351	9.605	9.48968	9.43187	9.61005	9.43931	9.4731	9.18638	8.21004	8.24482	7.86821	7.86256	8.73004	7.82418	8.93464	8.80275	8.94727	8.95868	8.30589	8.05057	8.32414	8.31933	8.56666	8.78517	8.36393	8.43416	8.13433	8.14532	8.66482	8.69267	7.64319	8.11593	9.04343	6.94023	8.16756	8.84868	8.14918	8.94145	grey	-0.497881	-0.320555	-0.477557	-0.118967	-0.330031	0.126104	0.00969792	-0.137291	-0.0138086	-0.410644	0.429475	0.543836	0.586593	0.685027	-0.0885264	0.30835	0.341842	-0.224698	-0.299422	0.136904	0.174344	0.225032	0.173375	0.367983	0.000925164	0.0410177	0.0015917	0.458791	0.0350896	0.432083	0.952014	0.392016	0.931715	0.00765629	0.00507594	0.000237853	5.56415e-05	7.79467e-07	0.582046	0.0498285	0.0287035	0.157829	0.0571927	0.393365	0.275625	0.157197	0.278344	0.0179279	420.605	2.03161	0.431177	4.71179	2.45551e-06	7.29693e-06	Upregulated	420.605	0.236916	0.23681	1.00045	0.317094	0.49257	Unbiased	chloroplast	0.7072	0.0566	0.5087	-	-
Ec-26_002600	conserved unknown protein	Unknown	OG0025418		6.17389	6.44554	3.25392	1.75464	3.69951	3.49261	3.15823	2.64517	3.24728	3.15146	2.81935	5.11622	4.98068	5.2648	4.43585	6.2669	4.98156	3.538	3.28344	4.17937	4.61533	4.17409	4.68387	6.60549	6.9592	4.45599	3.28166	6.82027	7.19054	4.47564	3.71299	4.21742	4.51021	3.97753	3.52557	6.1733	3.4033	5.49044	5.8803	5.4536	4.99357	turquoise	0.370841	0.424469	0.583873	0.339662	-0.166867	-0.119802	-0.202334	0.252771	0.196955	0.181588	-0.195297	-0.470646	-0.527157	-0.415107	-0.486206	-0.507867	-0.566805	0.194603	0.287759	0.150504	-0.464466	-0.156683	-0.169419	0.225908	0.0169906	0.00567463	6.14018e-05	0.0298035	0.297061	0.45562	0.204557	0.110827	0.217107	0.255852	0.221081	0.00190004	0.000398232	0.00696003	0.00126864	0.000699871	0.000111732	0.222758	0.0680951	0.347598	0.00221921	0.32793	0.289625	0.155543	34.5779	-3.42426	0.717798	-4.77051	1.83759e-06	5.55071e-06	Downregulated	34.5779	-0.343454	0.616526	-0.55708	0.577473	0.74926	Unbiased	other localisation	0.0635	0.0241	-	0.1211	0.8789
Ec-26_002610	NifU-like protein 2, chloroplast precursor (AtCNfu2) (AtCnfU-V)	Metabolism	OG0008524		13.2092	13.1156	10.9299	10.7027	10.5929	9.96821	10.3888	10.5446	10.9603	10.9399	11.1789	10.2022	9.84449	10.0079	10.3658	10.6762	11.4262	11.1426	10.8558	10.3695	10.3606	11.3778	11.4463	8.84685	8.93508	9.75256	10.0824	8.70474	8.90074	9.9773	9.8819	9.88192	9.59106	10.367	10.1091	9.07641	11.009	10.5354	9.74084	10.21	9.48976	green	-0.438858	-0.472506	-0.450805	-0.262974	0.0551628	0.708388	0.632998	0.249436	0.609742	0.731027	0.0389465	0.288752	-0.30879	-0.0652491	-0.0993735	-0.0240806	-0.208652	-0.28427	0.0200467	-0.356578	0.535878	0.592536	0.189374	-0.530637	0.00410001	0.00181228	0.00309696	0.0966805	0.731936	2.20052e-07	8.94988e-06	0.115776	2.31828e-05	5.71638e-08	0.808967	0.067107	0.0494863	0.68525	0.536472	0.881203	0.190477	0.0716573	0.900995	0.0221139	0.00030518	4.47273e-05	0.23568	0.000358416	1740.07	-2.41504	0.344071	-7.01902	2.23428e-12	1.29539e-11	Downregulated	1740.07	-1.27457	0.307549	-4.14429	3.40872e-05	0.000228804	Downregulated	other localisation	0.3853	0.0618	-	0.4739	0.5261
Ec-26_002620	RNA recognition motif domain	RNA modification or binding	OG0007376		9.61504	9.26413	11.3576	11.6478	11.537	10.6591	11.1902	11.2139	11.5127	11.3017	11.2586	9.42323	9.45444	9.19037	9.77316	10.1391	10.6062	10.1874	10.4175	10.5247	10.3388	9.77066	9.46738	9.56507	9.44217	10.3477	10.5042	9.71475	9.86576	10.3746	10.3704	9.84349	10.0122	9.97181	9.60234	9.91108	10.9483	10.4011	10.2183	10.7299	10.3738	yellow	-0.535342	-0.293937	-0.63733	-0.189841	-0.0950736	0.357231	0.241732	-0.138606	-0.122041	-0.266792	0.517224	0.861803	0.773615	0.556271	0.258763	0.627261	0.415972	-0.470786	-0.494122	-0.119789	0.14451	0.0439062	-0.0264833	-0.0350905	0.000310275	0.0621322	7.43073e-06	0.234506	0.554331	0.0218539	0.127845	0.387451	0.447179	0.0917598	0.00053462	4.65642e-13	3.02362e-09	0.000159088	0.102341	1.14e-05	0.00683156	0.00189329	0.00102539	0.455669	0.367351	0.785181	0.869448	0.827579	1406.78	2.06522	0.259118	7.97019	1.58432e-15	1.2031e-14	Upregulated	1406.78	0.3617	0.235525	1.53572	0.124608	0.244021	Unbiased	other localisation	0.0582	0.0234	-	0.0864	0.9136
Ec-26_002630	Acyl transferase/acyl hydrolase/lysophospholipase	Metabolism	OG0025419		12.1764	12.1571	5.95884	7.39572	8.88295	7.32822	6.60168	7.5207	9.27097	9.42426	6.42321	6.20413	5.81017	5.20374	6.39071	5.68084	5.86699	6.40256	6.48568	6.52821	6.78252	5.44725	5.54244	5.74976	6.12799	6.59869	6.24855	5.69226	5.46307	7.2061	7.17792	6.13359	6.82233	7.53655	6.93882	5.80481	6.05946	7.50548	6.26929	8.18822	7.74784	red	-0.431675	0.0562686	-0.0115468	-0.240609	-0.414537	0.831443	0.632424	0.698412	0.686707	0.771039	-0.0568969	0.329143	-0.356593	0.0085547	-0.339201	-0.0794178	-0.511667	-0.490967	-0.209079	-0.497323	0.200946	0.227998	-0.346629	-0.219382	0.00483067	0.726767	0.942879	0.129681	0.00704568	1.6797e-11	9.17133e-06	3.83195e-07	7.1446e-07	3.67621e-09	0.723835	0.0356135	0.0221082	0.957665	0.0300405	0.621605	0.000627927	0.00111688	0.18955	0.00093945	0.207746	0.151654	0.0264047	0.168158	355.655	-4.30452	0.592796	-7.26138	3.83148e-13	2.37913e-12	Downregulated	355.655	1.63739	0.506814	3.23074	0.00123469	0.00517064	Upregulated	other localisation	0.2283	0.1918	-	0.1671	0.8329
Ec-26_002640	Hypothetical protein	Unknown	OG0025420		12.6677	12.7076	9.14836	9.31593	9.76126	8.57163	8.63433	8.46942	8.46239	8.36442	8.24755	7.40773	7.14764	7.77682	7.45508	7.96726	7.03368	7.37107	7.3399	8.53875	8.58049	7.27117	7.71443	8.89766	8.74285	6.7168	6.42005	8.72036	8.49836	6.12402	6.01556	8.43399	7.76065	8.0963	7.73351	10.0421	9.81406	7.60535	7.29972	8.36329	4.94622	blue	-0.557133	0.0521746	-0.0518403	-0.224859	-0.305877	0.650414	0.551771	0.633804	0.823229	0.574639	0.0920447	0.0786785	-0.477248	0.19669	-0.604165	-0.184645	-0.382463	-0.338811	-0.0563635	-0.0427324	0.403103	0.358653	-0.212429	0.25595	0.000154621	0.745961	0.747535	0.157524	0.0517871	4.16249e-06	0.000184352	8.64712e-06	3.92751e-11	8.52371e-05	0.567075	0.624865	0.00160449	0.217738	2.88061e-05	0.247798	0.0135924	0.0302425	0.726324	0.790794	0.00896964	0.0212968	0.182394	0.106261	624.641	-3.25792	0.43489	-7.49137	6.81568e-14	4.51438e-13	Downregulated	624.641	-0.53727	0.415357	-1.29351	0.195834	0.345085	Unbiased	other localisation	0.329	0.0544	-	0.365	0.635
Ec-26_002650	Pleckstrin homology-like domain	Cellular regulation and signalling	OG0008521		14.6275	14.5831	11.2512	11.2566	11.7239	11.2	10.6663	10.6779	10.8832	11.1126	11.0185	10.6883	10.3537	10.1793	10.5482	11.0838	10.9508	10.6932	10.7861	12.2144	11.9428	9.47472	9.42014	10.2021	9.89731	11.2189	11.643	9.86632	10.039	11.3579	11.4172	11.884	11.4982	11.0822	10.6146	11.8413	13.1182	10.9206	10.7722	11.3821	11.5072	red	-0.283478	0.301518	0.109042	-0.245873	-0.070317	0.809079	0.599871	0.649249	0.508032	0.756257	0.1426	0.365923	-0.294574	-0.0856607	-0.194254	-0.0748797	-0.410757	-0.401299	-0.135156	-0.576227	0.258285	-0.0291549	-0.514139	-0.386964	0.0724857	0.0553904	0.497363	0.121247	0.662209	1.53912e-10	3.39557e-05	4.38772e-06	0.000696597	1.0764e-08	0.373785	0.0186303	0.0615411	0.59437	0.223603	0.641723	0.00763794	0.00931099	0.39949	8.06177e-05	0.102998	0.856409	0.000584762	0.0124412	3425.42	-3.17814	0.2941	-10.8063	3.21302e-27	5.0563e-26	Downregulated	3425.42	0.865326	0.427267	2.02526	0.0428409	0.104816	Unbiased	other localisation	0.1194	0.0335	-	0.1336	0.8664
Ec-26_002660	Secreted protein similar to EsV-1-163	Transposon or viral gene	OG0000137		15.6886	15.6937	14.8469	14.8975	14.8151	13.9547	14.3396	14.5892	16.0284	15.5182	15.6624	14.963	15.4406	14.783	14.312	14.2737	14.6525	14.7802	14.8008	14.9932	15.0717	14.9846	15.0366	14.4509	14.327	14.6734	15.2044	14.3203	14.2646	14.9167	15.0228	15.7193	15.6168	15.4314	14.9134	13.9503	15.359	15.0237	15.1615	14.6854	13.7945	grey	0.000653468	-0.0384423	-0.0584727	-0.131735	0.044571	0.300854	0.192909	0.116974	0.247025	0.465074	-0.411869	0.0313406	-0.302757	-0.354404	-0.0142491	-0.238531	-0.28232	-0.17158	-0.102098	-0.230665	0.342505	0.156259	-0.022802	-0.463586	0.996765	0.811395	0.7165	0.411636	0.782007	0.055956	0.226889	0.466404	0.119458	0.00218586	0.00745948	0.845769	0.0543466	0.0229982	0.929541	0.133127	0.0737113	0.283428	0.525303	0.146794	0.0283751	0.329257	0.887469	0.00226832	32696.4	-0.837571	0.320505	-2.61328	0.00896769	0.0158106	Unbiased	32696.4	0.0965199	0.292947	0.329479	0.741793	0.873298	Unbiased	signal peptide	0.8397	0.0469	0.0379	-	-
Ec-26_002670	MutS protein homolog 3	DNA or chromatin modification	OG0007252		6.62786	7.02497	8.62138	8.6563	8.76859	9.10823	8.967	8.74155	9.22255	9.10423	9.05698	8.64747	8.60514	8.57985	8.79927	8.98679	8.94558	9.25598	9.04698	9.60358	9.31665	8.79556	8.87762	8.62601	8.81192	8.83569	8.9983	8.85378	8.6946	8.67703	8.77178	8.74638	8.74381	8.73912	9.01202	10.5366	9.589	9.24076	9.33417	9.15323	9.30035	blue	0.370193	0.0827496	-0.130496	0.0756849	0.0903814	-0.502833	-0.676189	-0.695498	-0.748633	-0.793099	0.460169	0.275391	0.741751	0.0302304	0.229447	0.127682	0.298156	-0.0010826	-0.184352	0.335789	-0.0980926	-0.392855	0.127414	-0.00851429	0.0171993	0.607005	0.416088	0.638135	0.574131	0.000806429	1.22103e-06	4.48686e-07	1.8198e-08	6.32267e-10	0.00246814	0.0813853	2.8779e-08	0.85117	0.148998	0.426298	0.058304	0.99464	0.248564	0.0318443	0.541763	0.0110606	0.427277	0.957865	505.259	1.8672	0.351198	5.31667	1.05686e-07	3.75555e-07	Upregulated	505.259	0.153119	0.24686	0.620267	0.535082	0.712773	Unbiased	other localisation	0.0553	0.0222	-	0.0935	0.9065
Ec-26_002680	Splicing factor, Prp19-binding domain containing protein	RNA modification or binding	OG0001961		10.5641	10.5591	10.8817	10.8612	10.783	11.3419	10.3433	10.4393	10.4611	10.2902	10.078	9.86524	10.1517	9.97284	9.8805	9.5002	9.75275	9.8042	9.72233	9.87159	9.92967	10.4475	10.5601	9.99464	10.2365	10.1215	10.2005	10.187	10.2459	10.4551	10.4095	10.0676	10.067	10.0788	10.4826	9.36147	9.67847	10.1244	10.0343	9.88325	10.5554	brown	-0.622636	-0.186357	-0.188633	-0.113827	-0.341243	0.341876	0.579257	0.42865	0.381362	0.218761	-0.0958384	0.0982196	-0.0558454	0.534492	0.0525412	0.440486	0.163532	-0.305407	-0.161077	-0.268385	0.00411001	0.155367	-0.24308	0.329832	1.38072e-05	0.243364	0.237552	0.478564	0.0290021	0.0286864	7.24324e-05	0.00517057	0.0138876	0.169397	0.551134	0.541237	0.728743	0.000318515	0.744236	0.00394859	0.306956	0.0521662	0.314374	0.0897641	0.979654	0.332058	0.125668	0.0352063	1221.68	0.281258	0.234387	1.19997	0.230149	0.297427	Unbiased	1221.68	0.108497	0.192214	0.564462	0.572439	0.744867	Unbiased	other localisation	0.0592	0.023	-	0.101	0.899
Ec-26_002690	conserved unknown protein	Unknown	OG0025421		7.68436	7.68385	7.86412	7.60374	7.73757	7.54745	7.94689	8.5726	11.4856	10.9921	11.4559	11.3821	11.5901	11.3994	10.5679	11.7252	12.011	12.3641	12.1616	9.4453	10.0147	12.3971	12.5944	8.8633	9.1504	8.18467	7.67753	9.60827	9.08654	8.78044	8.29282	8.60085	8.41592	9.07473	9.2406	8.51967	9.37672	9.04123	9.28542	8.13593	8.06842	lightyellow	0.35023	-0.585244	-0.341869	-0.0772036	0.251868	-0.386983	-0.497438	-0.700685	-0.178674	-0.231986	-0.144091	-0.177625	0.0080311	-0.413868	-0.0662139	-0.380851	-0.0237415	0.375886	0.326126	0.487937	0.285882	0.486797	0.869431	-0.311788	0.0247783	5.84339e-05	0.0286897	0.631388	0.112152	0.0124365	0.000936506	3.38354e-07	0.263689	0.144429	0.368759	0.266548	0.960254	0.00714767	0.680841	0.0140261	0.882864	0.0154366	0.0374415	0.00121148	0.0699938	0.00124887	1.653e-13	0.0472051	1424.38	0.05443	0.389654	0.139688	0.888906	0.915523	Unbiased	1424.38	-3.7	0.308866	-11.9793	4.56161e-33	1.03109e-29	Downregulated	other localisation	0.1006	0.0316	-	0.1725	0.8275
Ec-26_002700	expressed unknown protein	Unknown	OG0007306		7.80409	7.52421	7.14875	6.47336	6.74431	8.1336	7.35324	7.43566	8.14495	9.27003	8.70569	8.22673	7.6351	7.45523	7.50353	8.28416	7.59608	8.30145	8.57147	7.81049	7.92296	8.17014	8.34847	7.36375	8.09868	6.95337	5.94573	8.0045	7.57921	6.72214	6.5243	6.07487	6.78587	7.07459	7.9809	7.99533	5.39431	7.10593	7.55959	6.65706	6.8983	grey	-0.0177064	-0.466185	-0.304647	-0.1204	-0.247801	-0.0382467	-0.279065	-0.250641	0.286838	-0.060781	-0.0506695	-0.0594209	-0.136632	-0.0937173	-0.574725	-0.479527	-0.299321	0.102425	0.163615	0.495058	0.299623	0.643173	0.667431	0.122368	0.912506	0.00212605	0.0527842	0.453358	0.118263	0.812338	0.0772418	0.113969	0.0690217	0.705801	0.753056	0.712098	0.394313	0.560021	8.49822e-05	0.00151234	0.0572809	0.523971	0.306707	0.000999568	0.0570182	5.75568e-06	1.87718e-06	0.445953	206.26	-0.865368	0.550697	-1.5714	0.116089	0.16338	Unbiased	206.26	-1.27901	0.367462	-3.48064	0.000500209	0.00236911	Downregulated	other localisation	0.0517	0.0216	-	0.108	0.892
Ec-26_002710	Subunit of the Anaphase Promoting Complex	Proteolysis	OG0007253		8.40596	7.95827	8.99181	8.99524	9.17142	9.21879	9.34221	9.61972	9.21432	9.15833	9.3223	9.40787	9.50328	9.68797	9.70343	9.22099	9.66032	9.47893	9.28495	9.21767	9.20844	9.63543	9.72878	9.44996	9.62961	9.30168	9.25573	9.68721	9.5368	9.32876	9.34615	9.50997	9.66104	9.44063	9.7386	9.69097	9.77853	9.38474	9.82852	9.61854	9.2909	red	0.572153	0.0790559	0.129194	0.176662	0.206498	-0.840204	-0.723772	-0.657764	-0.763945	-0.741846	0.0106465	-0.304529	0.366922	-0.125877	0.385883	0.0395706	0.346604	0.269244	0.0240283	0.38683	-0.236122	-0.40509	0.191458	0.122106	9.29507e-05	0.6232	0.420795	0.269192	0.195197	6.44685e-12	8.93185e-08	2.96918e-06	6.21588e-09	2.85995e-08	0.947327	0.0528805	0.0182871	0.43292	0.0127098	0.805964	0.0264161	0.088702	0.881459	0.0124742	0.137208	0.00860604	0.23047	0.446934	682.821	0.840893	0.241545	3.48132	0.000498957	0.00108068	Unbiased	682.821	-0.143001	0.11781	-1.21383	0.224812	0.383228	Unbiased	other localisation	0.1369	0.0356	-	0.1453	0.8547
Ec-26_002720	acyl-CoA synthetase	Metabolism	OG0002042		8.28768	8.0781	8.09192	7.98798	8.13048	8.93336	8.7317	8.51677	9.06213	9.13491	9.1329	9.49156	9.53078	9.93811	9.56316	9.80064	9.31536	9.57994	9.67905	9.48414	9.61885	9.69847	9.7889	9.65759	10.0109	9.67976	9.75469	9.85222	9.73633	9.19055	9.09098	9.76407	9.60757	9.64236	9.67838	10.11	9.7627	9.30158	9.49931	8.98977	8.39369	tan	0.787025	0.26081	0.263319	0.314422	0.444719	-0.783895	-0.784826	-0.610075	-0.521601	-0.465479	-0.289715	-0.560167	-0.0618018	-0.570091	-0.0209081	-0.462672	-0.0163754	0.488386	0.228215	0.611522	-0.18712	-0.276339	0.269473	-0.00533519	1.04787e-09	0.0995581	0.0962275	0.0452718	0.00357729	1.35085e-09	1.2531e-09	2.28811e-05	0.000470079	0.00216388	0.0661602	0.00013979	0.701086	9.98237e-05	0.896763	0.00232034	0.91906	0.00119703	0.151255	2.16117e-05	0.241406	0.0802998	0.0884206	0.97359	675.313	-0.124611	0.257849	-0.483271	0.628903	0.698405	Unbiased	675.313	-0.370492	0.187976	-1.97095	0.048729	0.116541	Unbiased	signal peptide	0.778	0.0518	0.0299	-	-
Ec-26_002730	expressed unknown protein	Unknown	OG0002043		13.1638	13.1772	10.7377	10.7211	10.623	9.99539	10.206	10.2883	10.2397	10.1801	9.61481	9.04776	9.38039	9.25764	8.91922	9.34767	9.1077	9.56232	9.6367	8.78567	8.97225	10.0686	10.0203	8.17396	8.63501	8.41414	8.32143	8.67567	8.47358	8.20529	8.12122	8.71513	8.70388	8.8937	8.90871	8.38576	8.3995	8.37986	8.2753	8.18822	8.25485	blue	-0.758719	-0.478157	-0.401212	-0.347993	-0.27731	0.76826	0.763628	0.52999	0.901436	0.701546	0.00581393	0.186999	-0.431087	0.305007	-0.404563	-0.0203311	-0.20664	-0.2826	0.0164886	-0.216647	0.57805	0.749165	0.131985	0.010486	9.04854e-09	0.00156715	0.0093277	0.0257784	0.0791997	4.52582e-09	6.36106e-09	0.000365542	9.24467e-16	3.22688e-07	0.971222	0.241715	0.00489511	0.0524913	0.00870123	0.899598	0.194885	0.0734127	0.918502	0.173658	7.55978e-05	1.75547e-08	0.410743	0.94812	1084.66	-2.47603	0.163187	-15.1729	5.34496e-52	2.26348e-50	Downregulated	1084.66	-1.42369	0.211549	-6.72984	1.69851e-11	6.99637e-10	Downregulated	other localisation	0.0627	0.0243	-	0.193	0.807
Ec-26_002735	lncRNA	Unknown	NA		6.97266	6.03601	9.84392	9.94253	9.96539	9.76458	9.57744	9.69712	7.70249	7.84349	7.86254	8.46416	8.84665	8.43459	8.19805	8.81484	8.94185	9.02561	8.92634	8.45521	8.43126	8.31236	8.43814	8.15738	8.31933	8.33261	8.17015	8.53263	8.06543	8.19507	8.16313	7.98319	7.82367	8.18723	7.90833	8.49549	8.90692	8.4487	8.28029	8.08168	7.36235	magenta	-0.429349	-0.423317	-0.45565	-0.0682738	0.0893633	-0.20558	0.0542692	-0.291982	-0.292045	-0.57025	0.588622	0.255293	0.614684	0.762181	0.397641	0.635565	0.811773	0.0638401	-0.0615028	0.174775	0.175714	0.125962	0.267084	0.367955	0.00509031	0.00582086	0.00275597	0.671462	0.578469	0.197235	0.736121	0.063972	0.0639119	9.92776e-05	5.16693e-05	0.107192	1.90581e-05	7.06359e-09	0.0100373	8.01862e-06	1.19722e-10	0.691707	0.702466	0.274423	0.27181	0.432604	0.0913914	0.0179375	398.358	3.31644	0.37136	8.93053	4.23986e-19	4.12261e-18	Upregulated	398.358	-0.495858	0.192971	-2.5696	0.0101817	0.0318044	Unbiased	NA	NA	NA	NA	NA	NA
Ec-26_002740	G-protein, beta subunit	Cellular regulation and signalling	OG0007468		9.06336	8.89136	9.96391	10.0659	9.86296	9.51011	9.27687	9.83218	9.82709	9.98439	9.36269	9.48387	9.16961	9.43749	9.62712	9.14042	9.35522	9.01084	9.24396	8.94448	8.96412	10.0436	10.0071	9.49553	9.51647	9.36938	9.58643	9.79928	9.65784	9.78563	9.77722	9.06683	9.09411	9.43746	9.52723	8.75515	9.45476	9.17321	9.30512	9.10645	9.11206	grey	-0.334728	-0.357207	-0.401025	0.0356458	0.0372503	-0.174884	0.165924	-0.217566	-0.0764588	-0.291656	-0.265007	-0.00598838	0.261604	0.321214	0.294748	0.57068	0.468041	0.00456782	-0.0727518	0.242627	-0.122523	0.103101	0.12992	0.314993	0.032423	0.0218636	0.00936372	0.824893	0.817142	0.274117	0.299836	0.171797	0.634693	0.0642836	0.0940354	0.970358	0.098495	0.040581	0.0613806	9.78156e-05	0.00202929	0.977388	0.651245	0.126396	0.445373	0.52122	0.418168	0.0448611	714.9	0.985021	0.241764	4.07431	4.61511e-05	0.000116414	Unbiased	714.9	-0.259267	0.209347	-1.23846	0.215547	0.370896	Unbiased	other localisation	0.057	0.0226	-	0.1692	0.8308
Ec-26_002750	FkbM family methyltransferase	Metabolism	OG0000335		6.34159	6.44554	7.45992	7.73816	7.71422	6.75428	7.2998	7.36842	8.38384	8.56298	7.9178	8.76129	8.52462	8.30612	8.4929	8.25278	8.82506	8.04296	8.35207	8.62468	8.66981	8.52763	8.65087	7.67929	7.94573	8.89703	8.79371	8.0464	7.5895	8.96376	8.96014	8.45388	8.59368	9.23556	9.40548	9.00968	9.59922	8.7344	8.76581	8.86283	9.12274	brown	0.738051	0.271429	0.248616	0.133071	0.282378	-0.576966	-0.614811	-0.582544	-0.825985	-0.430234	-0.0652556	-0.0687077	0.369287	-0.506972	0.524936	0.0206397	0.105554	0.168368	-0.0240355	-0.00407196	-0.232773	-0.601879	-0.05542	-0.47257	3.66041e-08	0.0860447	0.117018	0.406867	0.0736491	7.85472e-05	1.89619e-05	6.44096e-05	2.96813e-11	0.00499004	0.68522	0.669493	0.017495	0.000717841	0.000425683	0.898081	0.511302	0.292673	0.881424	0.979842	0.143035	3.14518e-05	0.730732	0.00180932	354.444	1.26223	0.440137	2.86782	0.00413305	0.00773086	Upregulated	354.444	0.315374	0.274444	1.14914	0.2505	0.415272	Unbiased	other localisation	0.0526	0.0223	-	0.0938	0.9062
Ec-26_002760	conserved unknown protein	Unknown	OG0005237		10.1663	10.0596	10.0045	9.84161	9.72375	9.89462	9.57369	9.68335	10.1965	10.0995	10.4688	9.93685	10.0439	9.97512	9.82227	10.0522	10.0997	10.2359	10.0422	9.84647	9.95175	10.2155	10.4799	9.37592	9.72894	9.34145	9.44641	9.68057	9.49363	9.52019	9.52054	9.97662	10.0274	10.057	10.4396	9.87717	9.8763	9.95011	9.79583	9.95479	9.87983	lightgreen	0.0105946	-0.460209	-0.275416	-0.395177	-0.189516	0.142769	-0.0841321	-0.166081	0.245473	0.250266	-0.0186901	0.0323884	-0.205235	-0.245499	-0.198658	-0.397144	-0.319983	-0.217979	0.0159966	-0.0277677	0.605034	0.481605	0.424991	-0.390448	0.947583	0.00246568	0.0813569	0.0105536	0.235323	0.373214	0.60099	0.299374	0.121873	0.114529	0.907665	0.840678	0.198005	0.121831	0.213077	0.0101396	0.0414005	0.170965	0.920926	0.863174	2.7855e-05	0.00143241	0.0056095	0.0116081	979.312	-0.254245	0.175716	-1.4469	0.147924	0.202805	Unbiased	979.312	-0.53012	0.154337	-3.43482	0.000592939	0.00274574	Unbiased	other localisation	0.0601	0.0232	-	0.0945	0.9055
Ec-26_002770	Major facilitator superfamily domain	Membrane function and transporters	OG0005238		9.47772	9.62055	9.98026	10.0786	9.85497	10.7552	9.86796	9.507	10.4937	10.3305	10.0901	10.2227	10.3158	10.6815	10.5574	9.47322	10.1296	9.56485	9.65915	9.82697	9.88875	10.1321	10.4151	10.3319	10.4377	9.36093	9.54153	10.1907	10.2954	10.0556	9.84192	10.7689	10.7069	10.7727	11.0939	10.5247	10.8111	10.0174	9.67234	9.98835	9.58365	grey	0.260918	0.128817	0.210622	-0.231419	-0.110827	-0.441816	-0.384042	-0.138107	-0.187862	-0.272659	-0.296871	-0.402723	-0.111861	-0.128879	-0.0106614	-0.207632	-0.0290942	0.0571557	0.0102801	0.298135	0.226335	-0.16326	-0.00312146	0.228172	0.0994131	0.422161	0.186229	0.14544	0.490305	0.00382846	0.0131787	0.389179	0.23951	0.0845765	0.0594492	0.00904048	0.486243	0.421936	0.947253	0.192702	0.856705	0.722629	0.949137	0.0583228	0.154743	0.307772	0.984547	0.151334	1165.58	0.426132	0.276166	1.54303	0.122824	0.171914	Unbiased	1165.58	-0.298629	0.195544	-1.52717	0.126719	0.247274	Unbiased	other localisation	0.2295	0.0882	-	0.1808	0.8192
Ec-26_002780	DEAD box helicase	DNA or chromatin modification	OG0005239		10.074	10.1026	10.9236	11.0115	10.8767	10.7625	10.2606	10.9415	10.6831	10.8596	10.6442	11.1191	11.0711	11.1116	11.205	10.4914	10.9721	10.8352	10.7468	10.7746	10.7655	11.2757	11.5451	10.9747	11.2422	11.3821	11.4372	11.2018	10.7884	11.3075	11.3512	10.5267	10.3252	11.479	11.3955	10.986	10.9897	10.8511	11.0943	10.995	10.6331	red	0.357933	0.0726573	0.114499	0.342909	0.355733	-0.654392	-0.307076	-0.446221	-0.589735	-0.45852	-0.268803	-0.364063	0.219871	-0.139154	0.535875	0.339996	0.423813	0.369338	0.104262	0.213023	-0.378106	-0.364667	0.0334541	0.0475394	0.0215777	0.65167	0.475952	0.0281771	0.0224543	3.47074e-06	0.0508301	0.00345306	4.96006e-05	0.00256991	0.0892459	0.0192842	0.167189	0.385561	0.000305212	0.0296328	0.00575752	0.0174783	0.516513	0.181144	0.0147918	0.0190701	0.835507	0.767876	2003.34	0.850996	0.269041	3.16307	0.00156112	0.0031235	Unbiased	2003.34	0.0355936	0.18515	0.192242	0.847553	0.934576	Unbiased	other localisation	0.0514	0.0215	-	0.1148	0.8852
Ec-26_002790	Thioredoxin-like protein	Redox	OG0005240		11.3192	11.2874	10.4186	10.7837	10.5929	10.642	10.6098	10.4797	10.7515	10.509	10.7533	10.8427	11.0174	11.4929	10.8579	11.1212	10.713	11.1811	11.268	10.9896	10.9982	11.4572	11.5696	11.248	11.5394	10.1251	10.0631	11.3828	11.3899	9.97132	9.75325	11.2411	11.3121	10.9729	11.4231	10.933	10.5556	10.3445	10.51	10.4131	9.70773	greenyellow	0.071299	-0.116397	0.0940776	-0.110097	-0.0859635	-0.195297	-0.186302	0.0126665	0.410293	0.122953	-0.260016	-0.59739	-0.618836	-0.169788	-0.562771	-0.63379	-0.302221	0.20579	0.318867	0.475223	0.36436	0.441134	0.380972	0.310628	0.657778	0.468621	0.558507	0.493185	0.593062	0.221078	0.243505	0.937351	0.00771365	0.443767	0.10063	3.7301e-05	1.61241e-05	0.288562	0.000128102	8.6524e-06	0.0547959	0.196768	0.0421547	0.0016905	0.0191786	0.00388958	0.0139933	0.0480776	1936.83	-0.69745	0.208802	-3.34024	0.000837064	0.00175447	Unbiased	1936.83	-1.11639	0.171939	-6.49295	8.41735e-11	2.88825e-09	Downregulated	other localisation	0.2981	0.1382	-	0.4506	0.5494
Ec-26_002800	Proteasome, subunit alpha/beta	Proteolysis	OG0005241		11.6178	11.6388	10.8498	10.9322	10.5897	11.3247	11.1902	10.7838	10.9026	10.9902	11.1445	12.1342	12.37	12.4188	12.0525	11.5662	11.8544	11.9054	11.9135	11.8664	12.0242	12.4639	12.7228	11.6909	12.1221	11.1148	11.3518	12.1074	12.0072	11.9488	11.6443	12.0158	12.1278	12.2653	12.5465	10.7978	11.1222	11.7837	11.9653	11.6926	10.3883	midnightblue	0.57387	0.0818647	0.419076	0.0952031	0.204915	-0.558675	-0.365615	-0.150869	-0.110274	0.0594168	-0.476804	-0.836198	-0.574633	-0.49911	0.0302925	-0.49838	-0.158576	0.467927	0.492072	0.179563	-0.041668	0.0141215	0.259574	-0.0751511	8.75573e-05	0.610868	0.00638723	0.553789	0.198719	0.000146918	0.0187375	0.346416	0.492486	0.712118	0.00162301	1.00582e-11	8.52552e-05	0.000894334	0.850868	0.000912528	0.322045	0.00203512	0.00108405	0.261281	0.795892	0.930171	0.101232	0.640513	3481.47	-0.830306	0.254077	-3.26793	0.00108337	0.00222641	Unbiased	3481.47	-0.664324	0.274029	-2.42428	0.0153387	0.0449255	Unbiased	other localisation	0.0645	0.025	-	0.1143	0.8857
Ec-26_002810	Hypothetical protein	Unknown	OG0025422		0	0	0	0	0	1.97463	0.993432	1.21034	0	0	0	0	0	0	0.41463	1.08252	0	1.21845	0	0	0	0	0	0	0	0	0	0	0	0	0	0	0	0	0	0	1.24404	0	0	0	0	NA	NA	NA	NA	NA	NA	NA	NA	NA	NA	NA	NA	NA	NA	NA	NA	NA	NA	NA	NA	NA	NA	NA	NA	NA	NA	NA	NA	NA	NA	NA	NA	NA	NA	NA	NA	NA	NA	NA	NA	NA	NA	NA	NA	NA	NA	NA	NA	NA	0.228814	-2.778	8.63176	-0.321835	0.747578	NA	Unbiased	0.228814	-1.63909	5.411	-0.302918	0.761953	0.887154	Unbiased	other localisation	0.2106	0.3569	-	0.4583	0.5417
Ec-26_002815	lncRNA	Unknown	NA		13.8121	13.817	6.20136	7.90466	8.01102	7.92331	6.51054	6.65619	3.86722	3.35047	2.81935	4.89279	5.66746	4.92977	5.02817	4.0573	3.11244	2.65715	3.08553	5.01718	5.04327	2.39589	2.26318	6.16252	6.10065	4.86363	3.94447	5.67098	5.81835	3.99991	3.91336	5.19396	5.12486	5.23371	4.82867	5.30868	4.23203	3.96828	3.0885	4.44377	4.12577	pink	-0.595933	0.149587	0.200369	-0.191446	-0.354548	0.690941	0.754783	0.930811	0.834868	0.721593	-0.0329713	-0.0376166	-0.589621	0.303055	-0.426519	-0.0410364	-0.311332	-0.201555	0.0504862	-0.356566	0.214548	0.258687	-0.410289	0.284854	3.94012e-05	0.350577	0.20908	0.230501	0.0229388	5.7221e-07	1.19321e-08	1.21849e-18	1.1628e-11	1.01848e-07	0.837849	0.815375	4.98092e-05	0.0540972	0.00542239	0.798922	0.0475467	0.206344	0.753922	0.0221188	0.177967	0.102446	0.00771427	0.0710504	747.654	-6.25012	0.425979	-14.6724	9.68751e-49	3.61052e-47	Downregulated	747.654	1.00155	0.487127	2.05604	0.0397789	0.0989983	Unbiased	NA	NA	NA	NA	NA	NA
Ec-26_002820	Secreted protein similar to EsV-1-163	Transposon or viral gene	OG0025423		7.91465	7.60624	6.87905	6.63718	7.14438	4.52212	5.89395	5.59399	8.83406	7.51071	7.85312	13.5328	13.5484	13.7334	13.0066	10.5741	9.83358	11.2153	11.1001	10.5759	12.1028	10.5037	10.6567	11.5652	11.6759	10.5097	9.75396	11.6239	11.3914	9.46683	9.56587	12.5015	13.0782	12.517	10.3094	11.9394	9.62195	12.5871	11.7775	11.3545	10.2476	brown	0.82773	0.343776	0.643004	0.218173	0.116344	-0.636721	-0.676367	-0.272797	-0.419381	-0.173372	-0.310235	-0.60741	-0.278761	-0.654475	0.024313	-0.553661	-0.273547	0.547683	0.417629	0.142152	-0.214227	-0.300528	0.113836	-0.174584	2.47951e-11	0.0277554	5.79878e-06	0.170575	0.468826	7.62892e-06	1.21022e-06	0.0844129	0.00634502	0.278354	0.0483765	2.53996e-05	0.077578	3.45751e-06	0.880065	0.000173328	0.0835286	0.000210376	0.00659118	0.375305	0.178632	0.0562358	0.478527	0.274954	2906.31	-0.877126	0.619443	-1.41599	0.156778	0.213315	Unbiased	2906.31	0.651205	0.610896	1.06598	0.286431	0.457821	Unbiased	signal peptide	0.8425	0.0476	0.2867	-	-
Ec-26_002830	hypothetical protein	Unknown	OG0025424		8.88474	8.52029	3.63064	3.93041	4.8283	4.77465	2.98849	2.64517	2.6082	2.64548	7.86254	7.53824	7.71762	7.26656	7.25577	4.15105	2.60856	2.3164	3.6127	8.50138	8.19244	2.39589	3.1045	9.52297	8.44424	5.32693	5.16587	8.21388	8.77116	6.11538	6.26318	8.86253	9.34296	8.2704	7.75122	8.54346	4.8264	6.55146	7.50953	8.56953	8.63302	turquoise	0.424526	0.722891	0.880668	0.042894	-0.270193	-0.0908669	-0.209019	0.477804	0.0634376	0.224169	-0.296795	-0.432559	-0.492416	-0.36211	-0.271317	-0.495247	-0.549037	0.118094	0.195187	-0.207969	-0.271868	-0.426423	-0.494783	0.13079	0.00566755	9.41977e-08	3.17426e-14	0.79002	0.0875402	0.572067	0.189681	0.00158154	0.693556	0.158836	0.0595179	0.00473495	0.00107401	0.0199916	0.0861799	0.000994429	0.000201408	0.462117	0.221346	0.191964	0.0855188	0.00543402	0.00100709	0.415029	187.514	-4.57724	0.951168	-4.81223	1.49258e-06	4.56562e-06	Downregulated	187.514	4.21305	0.768837	5.47977	4.2588e-08	6.78519e-07	Upregulated	other localisation	0.0775	0.0275	-	0.3332	0.6668
Ec-26_002840	G-protein coupled receptor	Membrane function and transporters	OG0002104		8.06605	8.13447	9.63771	9.10817	9.35245	8.87603	9.18653	9.42389	9.36691	9.4076	9.54632	9.28401	8.95706	9.36264	8.9516	9.21014	10.1361	9.48696	9.82714	9.46096	9.60149	9.62768	9.5206	7.90267	7.57548	8.14869	8.16138	7.93927	8.06543	8.6247	8.49542	8.99512	8.94972	8.88751	9.1765	8.25743	9.15221	9.76005	9.91599	9.49685	9.18015	grey	-0.0204892	-0.570858	-0.413893	-0.242705	-0.118213	-0.00952239	-0.147556	-0.425317	-0.286122	-0.173618	0.479043	0.412942	0.44029	0.119376	0.371356	0.145519	0.207622	-0.117704	0.029077	-0.225066	0.393056	0.245027	0.450549	-0.472899	0.898821	9.72134e-05	0.0071437	0.126272	0.461663	0.952881	0.35723	0.0055691	0.0697482	0.27766	0.00153151	0.00729062	0.00396653	0.457237	0.0168263	0.363982	0.192723	0.463606	0.856788	0.157132	0.011016	0.122574	0.00311597	0.00179418	568.242	1.28578	0.3058	4.20466	2.61478e-05	6.81493e-05	Upregulated	568.242	-0.544649	0.299715	-1.81722	0.0691836	0.154715	Unbiased	signal peptide	0.5538	0.0604	0.0591	-	-
Ec-26_002850	Thioredoxin-like fold	Redox	OG0008955		15.9429	15.8945	12.0448	12.3072	12.795	11.842	11.8545	11.9844	10.6949	10.1319	11.8836	12.5396	12.5967	12.5718	12.1903	12.0297	11.7998	11.9039	11.8612	11.3674	11.7188	12.1551	12.2411	12.7733	13.1612	10.9838	10.4032	13.4242	13.2065	11.3976	11.2886	11.9666	11.918	11.8014	11.8936	11.4092	9.95798	12.3638	11.795	12.3121	11.9457	pink	-0.280866	0.0432579	0.316053	-0.0694159	-0.363218	0.412456	0.462675	0.72994	0.784528	0.686357	-0.187252	-0.35773	-0.792407	0.0113544	-0.505172	-0.330232	-0.49503	-0.0315021	0.257502	-0.22509	0.0326228	0.363324	-0.125727	0.243417	0.0752722	0.788279	0.044107	0.666284	0.0195879	0.00736672	0.00232013	6.11743e-08	1.28368e-09	7.27576e-07	0.241068	0.0216573	6.70275e-10	0.943829	0.000755247	0.0349716	0.00100035	0.844984	0.104084	0.157087	0.83954	0.0195496	0.433472	0.125129	7167.62	-3.50281	0.352734	-9.93046	3.06828e-23	3.85428e-22	Downregulated	7167.62	-0.376153	0.394201	-0.954215	0.339975	0.519062	Unbiased	other localisation	0.0713	0.0254	-	0.1052	0.8948
Ec-26_002860	Zinc finger, RING-type	Proteolysis	OG0008696		5.9841	5.462	8.35908	8.21821	8.12164	8.31047	8.05297	7.51034	8.39845	8.67854	7.57233	6.53709	6.46876	6.2759	6.85221	8.33997	7.90313	7.71877	7.75271	7.93345	7.80051	6.67089	5.94971	7.88263	7.68999	8.30773	7.85926	6.72026	6.99544	7.59919	7.5797	6.84569	6.9265	6.96724	6.59089	8.26698	8.02051	7.77579	7.86182	8.26933	9.08499	yellow	-0.131885	-0.0027609	-0.348992	0.148563	-0.0475933	0.0563558	-0.176913	-0.319997	-0.41596	-0.536183	0.611391	0.749643	0.864312	0.335968	0.144691	0.41984	0.291596	-0.276732	-0.438938	0.0655877	-0.218621	-0.259116	-0.0758248	0.0260531	0.4111	0.986332	0.0253278	0.353923	0.767621	0.72636	0.268501	0.0413907	0.00683323	0.00030231	2.1724e-05	1.6994e-08	3.33524e-13	0.0317474	0.366745	0.00628192	0.0643402	0.079853	0.00409247	0.683701	0.169676	0.101856	0.637512	0.87155	209.958	2.49247	0.515593	4.83419	1.33691e-06	4.12569e-06	Upregulated	209.958	0.615467	0.345671	1.7805	0.0749941	0.164858	Unbiased	other localisation	0.0563	0.0226	-	0.235	0.765
Ec-26_002870	conserved unknown protein	Unknown	OG0025425		5.7655	6.25526	5.54052	5.9712	6.379	5.82464	5.96432	5.94112	3.86722	4.17675	8.892	6.92115	6.95919	6.52088	6.86463	4.54564	4.23621	3.16378	4.10646	7.18541	6.78252	3.25187	4.3221	6.69093	6.10065	6.45198	5.63977	5.8137	6.83175	6.67586	6.77137	6.22901	6.76996	6.94359	7.08167	6.7379	5.08093	6.44765	6.72909	8.05377	8.22541	turquoise	0.201654	0.496015	0.656396	-0.0439313	-0.277022	-0.0421273	-0.0762286	0.41381	-0.146247	0.0363329	-0.0876155	-0.10477	-0.0667187	-0.0105794	0.118093	-0.0282678	-0.163049	0.0499504	0.0846181	-0.420265	-0.262608	-0.450131	-0.489133	0.0933805	0.206115	0.000973775	3.164e-06	0.785061	0.0795247	0.793691	0.635716	0.00715644	0.36156	0.821572	0.585951	0.514463	0.678538	0.947658	0.462121	0.860734	0.308406	0.756454	0.598882	0.00622384	0.0971628	0.00314719	0.00117332	0.561438	92.946	-0.0221544	0.858647	-0.0258015	0.979416	0.983995	Unbiased	92.946	3.01468	0.562475	5.35967	8.33748e-08	1.23276e-06	Upregulated	other localisation	0.0722	0.0254	-	0.0934	0.9066
Ec-26_002880	Monogalactosyldiacylglycerol synthase, family GT28	Metabolism	OG0007627		10.1437	10.263	9.64285	9.42709	9.69123	9.53597	9.81499	9.81123	11.7165	11.3432	11.6321	8.99894	8.69723	8.10371	8.58334	9.73213	9.98462	9.41025	9.34433	9.02043	9.06889	9.36708	9.06331	9.12104	8.60856	8.93001	8.76216	9.21329	9.56314	8.86021	8.84472	8.72608	8.9777	8.76465	8.74155	8.60502	10.386	9.59067	9.05471	9.48122	9.69167	turquoise	-0.409249	-0.369109	-0.613591	-0.22554	-0.196301	0.582084	0.233901	-0.0217973	0.355908	0.165217	0.123205	0.671286	0.23024	0.0518549	-0.312368	0.0351685	-0.222449	-0.534848	-0.430948	0.0580087	0.241527	0.387131	0.156085	-0.178793	0.00788598	0.0175537	1.99077e-05	0.156236	0.218668	6.54814e-05	0.141052	0.892398	0.0223835	0.301929	0.442824	1.55619e-06	0.147561	0.747467	0.0467741	0.827202	0.162141	0.000315043	0.00491053	0.718658	0.128178	0.0124002	0.329801	0.263365	825.602	-0.613416	0.312429	-1.96338	0.0496026	0.0756248	Unbiased	825.602	-0.385739	0.361529	-1.06696	0.285988	0.457535	Unbiased	signal peptide	0.7284	0.0575	0.0225	-	-
Ec-26_002890	DEAD box helicase	DNA or chromatin modification	OG0007626		11.8052	11.8805	11.9582	11.9754	12.2572	11.0193	11.2635	12.0777	11.4173	11.3548	12.2318	11.3887	10.7924	11.1189	11.8992	10.3564	12.2468	10.2102	10.3152	10.7171	10.8206	11.7457	11.6245	11.1692	10.8315	11.6809	11.8292	11.0734	11.2611	12.0847	12.0762	11.3793	11.1274	11.9434	11.7525	10.3715	12.3782	12.0692	11.4422	12.1029	11.8624	grey	-0.222469	0.025687	-0.0359621	0.029966	0.030241	0.285507	0.487616	0.258457	-0.0128438	0.265658	-0.152807	0.214274	0.0984031	0.0592746	0.531377	0.578532	0.152905	-0.298178	-0.227129	-0.538691	-0.181594	-0.245798	-0.422908	-0.250548	0.162102	0.873341	0.823364	0.852457	0.851119	0.0703775	0.0012219	0.102762	0.936475	0.0932009	0.340184	0.178535	0.540478	0.712777	0.000350432	7.43177e-05	0.339871	0.0582846	0.153263	0.000279639	0.255837	0.121364	0.00587343	0.114108	3095.1	0.226987	0.448249	0.506387	0.612585	0.684122	Unbiased	3095.1	0.270477	0.311597	0.868037	0.385374	0.567346	Unbiased	other localisation	0.0703	0.0255	-	0.1243	0.8757
Ec-26_002900	hypothetical protein	Unknown	OG0025426		0	4.49436	1.94355	2.52327	3.49551	2.43173	0	2.30503	0	0	0	3.76889	5.17408	8.50589	7.71491	5.93917	3.48516	1.86945	0	6.88233	7.09192	4.47995	4.45303	1.57547	1.57029	0	0	0	2.14454	0	4.18535	0.485483	0	1.01252	0.460032	0	1.90196	1.39397	1.05124	1.84612	1.6122	darkturquoise	0.0477844	-0.318182	0.111334	-0.14733	0.0901803	-0.144125	-0.00372921	-0.0252508	-0.0161284	0.0593107	0.0604636	-0.244459	-0.172981	-0.0159439	0.133163	-0.0614274	0.113462	0.606281	0.897024	-0.0681379	0.229272	0.295829	0.385814	-0.136309	0.766713	0.0426237	0.488312	0.357977	0.574986	0.368642	0.981538	0.875474	0.920277	0.71261	0.707268	0.12347	0.279454	0.921186	0.406539	0.702815	0.479984	2.65407e-05	2.08463e-15	0.67208	0.149318	0.0603912	0.0127271	0.395443	26.131	-0.801996	1.70194	-0.471226	0.63748	0.7059	Unbiased	26.131	-3.16296	1.31222	-2.41039	0.0159354	0.0464025	Downregulated	other localisation	0.0915	0.0296	-	0.1988	0.8012
Ec-26_002910	expressed unknown protein	Unknown	OG0025427		4.23263	4.49436	5.3523	5.32833	4.31063	6.21445	5.94124	6.31896	7.31307	7.89219	7.60637	5.87773	5.04807	4.92977	5.67083	7.77451	7.2424	7.17305	7.39443	6.43614	6.49729	5.74355	5.81011	6.56583	6.46468	6.7833	6.50565	6.14213	6.48018	6.12402	5.9623	5.77102	5.26769	5.23371	4.95633	7.78533	6.4238	6.47431	6.59149	6.15124	6.28807	green	0.280967	-0.0736818	-0.400971	0.221259	0.241833	-0.209045	-0.550787	-0.687375	-0.402502	-0.549299	0.277887	0.404916	0.581067	-0.189536	-0.144822	-0.0981977	0.0335482	-0.0556872	-0.281099	0.548671	-0.170021	-0.0460383	0.352293	-0.0990797	0.075163	0.647077	0.00937423	0.164458	0.127681	0.189624	0.000190331	6.90041e-07	0.00908212	0.000199716	0.0785525	0.00863745	6.79089e-05	0.235273	0.366307	0.541328	0.83505	0.729483	0.0750203	0.000203797	0.28789	0.775013	0.0238847	0.537684	86.0965	0.765644	0.80425	0.951997	0.341099	0.419682	Unbiased	86.0965	-0.537377	0.417597	-1.28683	0.198153	0.348417	Unbiased	other localisation	0.165	0.039	-	0.3793	0.6207
Ec-26_002920	expressed unknown protein	Unknown	OG0002408		4.23263	5.05783	3.63064	3.21885	4.43009	4.98949	5.37947	5.59399	6.14292	5.87842	6.34473	8.06499	7.9357	8.00872	8.69881	7.17063	6.45421	7.06282	7.17525	8.22239	8.48147	6.7492	6.79719	7.381	7.70369	8.44414	8.96846	8.2786	7.8809	9.99508	10.0959	8.81718	8.23648	9.0291	8.29221	7.71726	7.9424	8.48848	8.73346	8.47273	8.80876	brown	0.92372	0.583703	0.614173	0.245469	0.319969	-0.641191	-0.648377	-0.321012	-0.699276	-0.274931	-0.315168	-0.418634	-0.00209894	-0.646276	0.321813	-0.265094	-0.100725	0.353367	0.182917	0.0147871	-0.507865	-0.691295	-0.188281	-0.295119	7.65647e-18	6.178e-05	1.94514e-05	0.121879	0.04141	6.2805e-06	4.5637e-06	0.0407147	3.65545e-07	0.0819161	0.0447361	0.00644898	0.989609	5.01463e-06	0.0401866	0.0939234	0.530917	0.0234299	0.252329	0.926888	0.00069991	5.61591e-07	0.238444	0.0610401	255.521	-0.922993	0.753157	-1.2255	0.220387	0.286556	Unbiased	255.521	2.34807	0.431381	5.44314	5.23483e-08	8.1958e-07	Upregulated	signal peptide	0.6567	0.0616	0.0176	-	-
Ec-26_002930	DNA repair protein RAD52 homolog	DNA or chromatin modification	OG0007628		5.9841	6.25526	6.65288	6.45395	6.28705	7.79594	7.65933	7.36842	8.22086	8.65051	8.15859	7.77851	7.75843	8.181	7.93501	8.55673	7.11553	8.14117	8.07997	8.3028	8.3421	7.55897	7.76572	8.79848	8.89186	8.79508	8.80782	8.64871	8.71823	8.70467	8.5774	8.43733	8.34608	8.31717	8.58387	9.41402	7.90993	8.50797	8.5963	8.61322	8.15947	brown	0.769327	0.49005	0.322124	0.33897	0.208303	-0.677781	-0.827824	-0.520477	-0.665773	-0.600613	-0.169342	-0.228559	0.250311	-0.441716	0.0020177	-0.300923	-0.0639712	0.206959	-0.070019	0.453468	-0.488938	-0.577815	-0.0459537	0.0567118	4.17994e-09	0.00114477	0.0399838	0.03016	0.191235	1.12745e-06	2.45549e-11	0.000485947	2.03317e-06	3.30104e-05	0.289848	0.150622	0.114463	0.0038373	0.990011	0.0558972	0.691106	0.194181	0.663555	0.00290525	0.00117948	7.62274e-05	0.775415	0.724698	297.235	0.362742	0.502998	0.72116	0.470811	0.549198	Unbiased	297.235	0.760442	0.250802	3.03205	0.00242901	0.00932763	Unbiased	other localisation	0.0636	0.0238	-	0.1029	0.8971
Ec-26_002940	Hypothetical protein	Unknown	OG0025428		9.75535	10.0152	7.86412	8.11697	8.07657	8.57163	7.63076	7.60101	8.77932	8.29367	7.97971	7.61066	7.48816	8.06561	7.42744	7.72202	7.94104	7.66319	7.71892	6.97249	7.08194	8.02815	8.52257	8.36804	8.45777	6.10442	5.4368	8.63505	8.49015	5.61216	5.58169	7.12328	6.90237	7.43417	7.21164	8.67128	8.68503	6.92448	6.81403	6.95742	6.72678	blue	-0.452991	-0.277657	-0.245157	-0.251699	-0.343301	0.415094	0.281772	0.291619	0.752325	0.340674	0.0306637	-0.014402	-0.416469	0.110297	-0.716118	-0.297086	-0.390524	-0.219708	0.00365277	0.297823	0.429815	0.592343	0.198663	0.325084	0.00293883	0.0788103	0.122368	0.112401	0.0279857	0.00696199	0.0742961	0.0643186	1.41452e-08	0.0292884	0.849061	0.928787	0.00675867	0.492397	1.40905e-07	0.0592562	0.0115904	0.167511	0.981917	0.0585986	0.00503731	4.50482e-05	0.213066	0.0380898	256.195	-1.86881	0.28065	-6.65888	2.75917e-11	1.44562e-10	Downregulated	256.195	-1.717	0.357563	-4.80195	1.57125e-06	1.57587e-05	Downregulated	other localisation	0.0865	0.0279	-	0.1525	0.8475
Ec-26_002950	GPCR family 3 receptor	Membrane function and transporters	OG0008690		9.47772	9.58052	8.53545	8.50893	8.49485	8.57718	8.42566	8.34085	8.77932	8.8362	8.29702	7.48375	7.55339	7.77157	7.47141	7.9928	8.63922	8.27079	8.23144	7.88783	7.74467	6.99401	7.20279	7.01927	6.28199	7.01616	7.1795	6.4967	6.93217	7.40362	7.37757	7.35951	7.59892	7.47187	7.11723	7.586	9.04415	8.22364	8.0132	8.20735	8.68442	red	-0.548024	-0.338746	-0.416609	-0.396801	-0.302061	0.849954	0.554103	0.3496	0.47761	0.516162	0.468233	0.720963	0.0811617	0.22297	-0.145372	0.11061	-0.222137	-0.536879	-0.233105	-0.48071	0.479289	0.379482	-0.0384871	-0.388953	0.000208085	0.0302761	0.00673819	0.0102108	0.0549309	2.07138e-12	0.000170841	0.0250566	0.0015895	0.00055143	0.00201952	1.05767e-07	0.613945	0.161136	0.364472	0.491162	0.162746	0.000295859	0.142448	0.00146635	0.00152172	0.0144037	0.811179	0.0119596	274.028	-1.01759	0.297581	-3.41953	0.000627297	0.00133735	Downregulated	274.028	0.00612792	0.362174	0.0169198	0.986501	0.991479	Unbiased	signal peptide	0.5581	0.0659	0.0315	-	-
Ec-26_002960	Glucose-inhibited division protein A-related	Metabolism	OG0008954		10.5035	10.3725	10.0804	10.2725	10.183	9.61626	9.90422	10.537	8.42008	8.95939	8.9855	8.89025	8.74116	8.38388	8.9747	9.07913	9.55669	8.70621	8.68956	8.6212	8.65306	9.92414	10.1635	9.02377	9.08911	10.5981	11.1514	9.21329	8.77116	10.4743	10.6049	9.36083	8.95089	8.92121	8.53211	8.96928	9.09197	10.0465	10.0722	10.2794	9.95949	greenyellow	-0.36995	0.0754761	-0.0920154	0.319157	0.155256	0.385954	0.6708	0.338731	0.119393	0.329319	0.0506708	0.217829	0.0640937	0.265719	0.404989	0.63995	0.260528	-0.273476	-0.241936	-0.519868	-0.396989	-0.215057	-0.473193	-0.0891662	0.0172784	0.639064	0.567199	0.0419579	0.332409	0.012692	1.59365e-06	0.030284	0.457171	0.035509	0.75305	0.171266	0.690543	0.0931218	0.00862417	6.63114e-06	0.0999378	0.0836121	0.127514	0.000494738	0.0101719	0.176915	0.00178077	0.57931	826.835	-0.2598	0.263442	-0.986175	0.324047	0.401627	Unbiased	826.835	0.71654	0.200567	3.57257	0.000353497	0.0017629	Unbiased	other localisation	0.0765	0.0265	-	0.1181	0.8819
Ec-26_002970	hypothetical protein	Unknown	OG0025429		4.23263	0	3.25392	4.13922	5.75771	2.77832	1.99014	4.06756	2.13694	1.85938	3.33452	2.38144	1.70698	3.78115	4.11394	2.12208	2.27029	1.21845	0	2.52483	3.50394	2.74071	3.39248	4.01636	3.34931	1.68033	2.01923	3.43809	5.48528	1.80728	3.57789	1.37863	2.21144	0.59332	0.460032	1.60093	0	2.5568	2.07619	1.84612	1.02048	grey	-0.354394	-0.159718	-0.0407775	0.0702959	-0.160515	-0.0358753	0.161338	0.159852	0.170913	-0.133963	-0.0588424	-0.0862497	0.0164667	0.395237	-0.058073	0.253587	0.205933	0.23633	0.370551	0.155643	-0.143218	0.198204	0.0964151	0.528107	0.023002	0.318526	0.800165	0.662304	0.316086	0.823783	0.313579	0.318115	0.285332	0.403703	0.714783	0.591828	0.91861	0.0105407	0.718358	0.109641	0.19645	0.136852	0.0170838	0.331191	0.371695	0.214147	0.548729	0.00038699	7.96804	1.44817	1.40012	1.03432	0.300985	0.376773	Unbiased	7.96804	-0.50191	0.955445	-0.525315	0.599364	0.766175	Unbiased	other localisation	0.0801	0.0273	-	0.1099	0.8901
Ec-26_002980	Monogalactosyldiacylglycerol synthase, family GT28	Metabolism	OG0025430		14.0342	13.9884	7.94967	8.96471	9.63017	8.82101	8.78128	9.01139	7.7826	8.01455	8.8874	8.92475	9.52044	8.76298	9.1683	9.33024	9.46858	9.27773	8.86972	8.52391	8.35458	8.98549	8.72401	8.12363	8.36601	9.13346	9.13667	7.89867	8.00138	8.99473	9.11049	8.93742	8.72053	9.01356	7.96798	7.40745	9.9894	8.86607	7.8145	9.6654	9.20047	green	-0.308367	-0.0213658	0.0670876	-0.14753	0.0503719	0.717797	0.724469	0.661444	0.686184	0.916284	-0.118853	0.0140171	-0.611732	-0.146615	-0.171358	-0.119495	-0.365646	-0.166938	0.0997613	-0.520159	0.206449	0.296642	-0.207165	-0.36225	0.0498157	0.894516	0.676857	0.357317	0.754462	1.27657e-07	8.562e-08	2.49838e-06	7.34134e-07	4.38817e-17	0.459225	0.930686	2.1433e-05	0.360341	0.284061	0.456785	0.0187268	0.296851	0.534876	0.000490515	0.195307	0.0596554	0.193726	0.0199402	1254.46	-5.01232	0.463319	-10.8183	2.81923e-27	4.45269e-26	Downregulated	1254.46	-0.0938166	0.33662	-0.278702	0.780474	0.897907	Unbiased	chloroplast	0.5382	0.0668	0.5022	-	-
Ec-26_002990	UDP-N-acetylglucosamine--peptide N-acetylglucosaminyltransferase, family GT41	Metabolism	OG0007559		5.9841	5.77737	8.9633	8.96471	8.94444	8.72936	9.10839	9.29705	8.26137	8.33536	7.97103	8.06705	7.90876	7.69598	8.17994	8.81125	8.94185	8.59673	8.39549	8.1614	8.17377	8.31236	8.38172	7.94965	7.63387	9.00623	9.0215	7.80413	8.08738	8.13219	8.22095	8.31761	8.1612	7.845	7.36084	8.69271	8.98693	7.75419	7.60002	8.35759	8.18008	yellow	-0.156755	-0.300925	-0.507324	0.0208193	0.354825	-0.319024	-0.159991	-0.595728	-0.59952	-0.740845	0.457439	0.401606	0.857653	0.48725	0.526616	0.644428	0.833733	0.0643493	-0.224749	0.255015	0.010949	-0.119583	0.227215	0.109913	0.327702	0.0558954	0.000710723	0.8972	0.0228247	0.0420481	0.317689	3.97055e-05	3.44121e-05	3.05349e-08	0.00263871	0.00925212	7.97363e-13	0.00123389	0.000404764	5.44453e-06	1.31479e-11	0.689371	0.157732	0.107589	0.945832	0.456453	0.153103	0.493914	328.167	3.08624	0.466766	6.61196	3.79276e-11	1.95478e-10	Upregulated	328.167	-0.267941	0.245871	-1.08976	0.275817	0.445163	Unbiased	signal peptide	0.57	0.0609	0.1007	-	-
Ec-26_003000	Ankyrin repeat-containing domain	Membrane function and transporters	OG0003977		5.9841	6.44554	4.57119	5.63447	5.50907	5.9324	5.30909	4.27761	3.48477	4.77004	4.14247	8.19881	7.79812	6.11936	6.83127	5.10987	3.64069	2.93259	3.75286	8.56072	8.06145	3.01882	1.53617	7.791	7.37894	6.75412	5.87242	7.32129	7.63491	5.54937	5.89758	6.94271	7.75796	6.87646	6.82395	7.26213	2.35214	7.59324	7.95828	8.58424	9.59712	turquoise	0.330498	0.626241	0.847538	0.133043	-0.434148	-0.136092	-0.217392	0.434794	-0.114008	0.0170997	-0.0472183	-0.246916	-0.198126	-0.0922586	-0.112622	-0.255	-0.33783	0.201098	0.193487	-0.298529	-0.37975	-0.457329	-0.46693	0.197819	0.0348166	1.18953e-05	2.76462e-12	0.406968	0.00456731	0.396201	0.172149	0.00450058	0.47786	0.915492	0.769401	0.119625	0.21433	0.566171	0.483262	0.10761	0.0307548	0.207396	0.225473	0.0579744	0.014329	0.00264574	0.00208671	0.215056	126.267	-0.933111	0.804813	-1.15941	0.246288	0.316054	Unbiased	126.267	4.08078	0.772954	5.27947	1.29561e-07	1.77623e-06	Upregulated	other localisation	0.12	0.0339	-	0.2314	0.7686
Ec-26_003010	SRP40, C-terminal	Membrane function and transporters	OG0003976		5.19374	5.462	8.9509	9.85276	9.45813	8.49754	8.53762	9.8446	6.8647	7.21137	7.23789	8.4828	7.74326	7.513	8.02628	7.32945	9.24739	7.37107	7.17525	7.56453	7.61917	8.67535	8.54476	7.27431	7.53519	9.02314	9.35518	8.16146	7.62993	9.18952	9.26601	7.5378	6.91207	8.29164	7.08167	7.86298	9.30361	8.62562	8.36249	8.91805	8.90477	greenyellow	-0.104338	-0.0897135	-0.180187	0.169035	0.254312	-0.288975	0.0662104	-0.307161	-0.620935	-0.515862	0.332319	0.238182	0.694164	0.431292	0.813303	0.88712	0.788625	0.0305442	-0.15747	-0.143548	-0.332257	-0.400745	-0.13527	0.0487333	0.516206	0.576975	0.259599	0.290737	0.108596	0.0668871	0.680856	0.0507625	1.48037e-05	0.000556254	0.033769	0.133713	4.82021e-07	0.0048726	1.03624e-10	1.14016e-14	9.18768e-10	0.849643	0.325476	0.370582	0.0338039	0.00941793	0.399088	0.762214	341.446	4.17608	0.689957	6.05267	1.42463e-09	6.2552e-09	Upregulated	341.446	0.391737	0.346642	1.13009	0.258438	0.425036	Unbiased	other localisation	0.1855	0.0411	-	0.1105	0.8895
Ec-26_003020	Armadillo-like helical	Cellular regulation and signalling	OG0003975		5.50776	6.61362	9.36313	9.39946	9.09665	8.05631	8.51043	9.14797	7.96044	8.15421	7.8812	6.47015	6.11521	6.30526	6.51671	7.56056	8.37691	7.51407	7.75271	7.89937	7.95612	6.7492	6.19395	5.71392	5.49149	7.94108	8.34097	6.40948	5.9678	8.07983	8.26377	6.19002	6.15394	6.3375	6.20674	7.07899	8.57025	8.0921	7.88818	8.16231	8.69162	yellow	-0.438636	-0.263441	-0.535835	-0.0963383	0.0032376	0.332792	0.289606	-0.14219	-0.251878	-0.215407	0.656224	0.846523	0.794833	0.52317	0.464391	0.741393	0.485668	-0.357773	-0.342153	-0.32471	0.0130532	-0.0793649	-0.0902798	-0.202988	0.00412115	0.0960679	0.000305586	0.549049	0.983972	0.0335011	0.0662669	0.375176	0.112136	0.176194	3.18929e-06	3.11629e-12	5.45654e-10	0.0004487	0.00222339	2.94601e-08	0.00128689	0.0216401	0.0285489	0.0383251	0.935442	0.621838	0.574563	0.203068	226.459	3.18425	0.494944	6.43355	1.24658e-10	6.09631e-10	Upregulated	226.459	0.746826	0.396104	1.88543	0.0593721	0.136803	Unbiased	other localisation	0.0654	0.0248	-	0.1489	0.8511
Ec-26_003030	Acyltransferase, putative	Metabolism	OG0008695		7.07143	6.90045	7.99061	8.19502	8.09477	7.73771	8.49467	8.5726	8.56951	8.12054	8.98118	8.55359	8.15979	8.11205	8.52063	9.02753	9.11767	8.95793	9.06391	8.64539	8.67646	8.88066	8.69123	8.06438	7.67616	8.60597	9.05502	7.64414	7.57404	8.70755	8.67717	8.21646	8.32263	8.15412	8.04385	8.52764	8.5806	7.80759	7.86182	8.08858	8.35343	pink	0.262213	-0.351109	-0.448081	-0.00420259	0.631959	-0.378921	-0.365547	-0.793471	-0.627024	-0.501828	0.162977	0.223247	0.59279	-0.0985905	0.491583	0.217766	0.534142	0.235745	-0.000171141	0.236051	0.115516	0.0068472	0.495307	-0.420156	0.0976855	0.0243941	0.00330451	0.979195	9.354e-06	0.0145608	0.018761	6.12655e-10	1.15133e-05	0.000829377	0.308624	0.160602	4.4307e-05	0.539703	0.00109848	0.171394	0.00032197	0.137855	0.999153	0.137329	0.472017	0.96611	0.000992817	0.00623864	337.753	1.1084	0.358831	3.08891	0.00200889	0.00394013	Upregulated	337.753	-0.479367	0.213484	-2.24545	0.0247396	0.0668253	Unbiased	other localisation	0.1964	0.2341	-	0.1284	0.8716
Ec-26_003040	Domain of unknown function DUF89	Unknown	OG0008694		5.7655	6.44554	9.108	8.85062	8.66889	8.92469	9.56617	9.38473	8.10989	8.07907	8.95059	8.45632	8.27502	7.80793	8.30823	8.90506	9.11767	8.88691	8.341	8.46301	8.53	8.61388	8.56662	7.08387	6.72856	8.88362	9.49954	6.61281	6.59697	8.31505	8.45261	8.36565	7.96083	8.02201	7.35754	8.0406	9.61945	7.88911	7.39472	7.98893	7.49165	magenta	-0.189548	-0.464547	-0.592558	-0.0887459	0.512637	-0.136656	0.0317453	-0.533285	-0.488969	-0.442583	0.391002	0.417057	0.702131	0.375273	0.652629	0.595878	0.817027	0.0870693	-0.117559	0.0190125	0.28636	0.0548422	0.31889	-0.247541	0.235243	0.00221478	4.46894e-05	0.581107	0.000610665	0.394229	0.843802	0.000330555	0.00117847	0.00376058	0.01148	0.00667324	3.12427e-07	0.0156187	3.7631e-06	3.94838e-05	7.25054e-11	0.588298	0.464161	0.90608	0.0695065	0.733436	0.0421389	0.118662	346.257	2.78183	0.518671	5.36338	8.16787e-08	2.94636e-07	Upregulated	346.257	-0.416102	0.406294	-1.02414	0.305769	0.479634	Unbiased	chloroplast	0.6986	0.0902	0.5897	-	-
Ec-26_003050	hypothetical protein	Unknown	OG0025431		0	0	7.36347	7.27926	6.99739	8.11847	7.43812	7.3453	0	1.21055	2.0105	3.64193	4.10692	2.31723	2.73558	7.01725	5.92867	6.42502	5.89872	6.30347	5.95716	0	1.53617	4.23442	3.52416	3.21238	2.64036	2.96555	3.73525	2.48105	2.85841	3.65553	3.712	2.34191	4.1001	7.57065	7.28218	5.06867	5.00436	5.1714	5.76783	black	-0.251294	-0.0423404	-0.161987	-0.0943041	-0.0752894	-0.0225959	-0.0326722	-0.0939161	-0.291499	-0.436093	0.868504	0.425699	0.591224	0.622269	0.219746	0.404282	0.47296	-0.150864	-0.168351	-0.0560471	0.0929086	-0.1483	-0.0501695	0.223511	0.112999	0.792671	0.31161	0.557555	0.639896	0.88848	0.8393	0.559185	0.0644333	0.00436897	1.88099e-13	0.0055222	4.69527e-05	1.40167e-05	0.167436	0.00875229	0.00179142	0.346434	0.292723	0.727801	0.563426	0.354784	0.755418	0.160095	53.2227	6.36458	1.51138	4.2111	2.54135e-05	6.6335e-05	Upregulated	53.2227	-1.12827	1.01071	-1.11631	0.26429	0.431838	Unbiased	mitochondrion	0.1182	0.0339	-	0.5024	0.4976
Ec-26_003060	Urea/Na+ high-affinity symporter	Membrane function and transporters	OG0003422		8.15883	8.34024	14.4336	11.9856	11.3733	13.9368	14.4691	13.0444	14.5806	14.9021	13.2466	10.1311	10.0785	7.62787	9.31729	11.7867	12.0899	11.7327	13.3807	14.0178	13.6067	13.1512	12.9975	11.0399	9.92875	13.9328	15.1061	7.93482	7.8809	11.1773	11.687	11.6196	10.7016	9.50265	8.41318	11.3732	13.8582	11.417	11.6776	11.85	10.742	yellow	-0.233202	-0.316052	-0.64854	0.1282	0.321015	0.0775524	0.0299083	-0.480791	-0.296851	-0.354435	0.380235	0.603411	0.686332	0.28193	0.293241	0.433834	0.495858	-0.148488	-0.329416	0.112213	0.117661	0.0472993	0.20447	-0.198941	0.142279	0.0441078	4.53033e-06	0.424405	0.0407125	0.629843	0.852738	0.00146326	0.0594676	0.0229854	0.014195	2.96559e-05	7.28539e-07	0.0741276	0.0627817	0.00460004	0.00097797	0.35417	0.0354515	0.484862	0.463773	0.769017	0.199717	0.212413	7494.33	4.98355	0.812594	6.13289	8.62964e-10	3.86214e-09	Upregulated	7494.33	0.432771	0.790197	0.547675	0.583915	0.754041	Unbiased	signal anchor	0.1347	0.6028	-	-	-
Ec-26_003080	Armadillo-like helical	Cellular regulation and signalling	OG0003421		7.25074	7.02497	8.17951	7.97442	7.59145	8.62079	7.76168	7.21101	7.95056	8.31764	7.51375	6.84634	6.4626	6.11936	6.74881	8.43155	8.00687	8.42913	8.27859	8.41156	7.96157	5.78131	5.65553	6.39529	5.75969	8.00749	7.66208	6.35717	6.44662	7.49309	7.45029	6.91428	6.9169	7.04711	6.67284	8.27647	8.05804	7.77579	8.06033	8.00359	8.96243	midnightblue	-0.200307	-0.0306898	-0.331313	-0.160691	-0.099259	0.441629	0.0811584	-0.0571511	-0.13609	-0.0628721	0.710628	0.856286	0.607884	0.220924	0.0621763	0.237857	0.0356469	-0.41588	-0.379376	-0.289339	0.108786	-0.085189	-0.119353	-0.341761	0.209225	0.848935	0.0343447	0.31555	0.536944	0.00384516	0.613959	0.722651	0.396208	0.696156	1.93675e-07	9.48485e-13	2.49336e-05	0.165114	0.69936	0.134259	0.824888	0.00684509	0.0144334	0.0665281	0.498379	0.59641	0.457324	0.0287437	200.814	0.793505	0.420039	1.88912	0.0588757	0.0884761	Unbiased	200.814	0.533247	0.412987	1.2912	0.196636	0.346161	Unbiased	other localisation	0.0772	0.0269	-	0.0996	0.9004
Ec-26_003090	Hypothetical protein	Unknown	NA		0	0	0	1.12909	0	2.77832	0.993432	0	0	0	0	0	0	0	0	0	0	0	0	0	0	0	0	0	0	0	0	0	0	0	0	0	0	0	0	0	0	0	0	0	0	NA	NA	NA	NA	NA	NA	NA	NA	NA	NA	NA	NA	NA	NA	NA	NA	NA	NA	NA	NA	NA	NA	NA	NA	NA	NA	NA	NA	NA	NA	NA	NA	NA	NA	NA	NA	NA	NA	NA	NA	NA	NA	NA	NA	NA	NA	NA	NA	NA	0.196065	-1.81607	8.63176	-0.210394	0.83336	NA	Unbiased	0.196065	-0.917831	5.79248	-0.158452	0.8741	0.934576	Unbiased	NA	NA	NA	NA	NA	NA
Ec-26_003100	membrane alanyl aminopeptidase	Metabolism	OG0025432		7.4102	7.52421	7.49449	7.30115	7.67848	9.01326	8.96128	8.75478	9.4845	9.20083	9.7325	9.3658	9.40389	9.56133	9.56633	9.46868	9.38027	9.74073	9.70517	9.55516	9.52436	9.14608	9.24145	9.02742	9.03957	8.34734	8.76939	8.76622	9.03853	8.39758	8.37832	9.30261	9.25614	9.31836	9.01935	9.25026	8.96734	9.17727	9.45592	9.65382	9.7804	tan	0.706831	-0.0573206	0.0912907	0.0110902	0.11143	-0.591305	-0.846613	-0.659175	-0.574879	-0.498305	0.0518834	-0.132607	0.223626	-0.423275	0.019698	-0.460111	-0.0788431	0.288857	0.141335	0.342162	-0.00131004	-0.0837849	0.475438	-0.250271	2.40313e-07	0.721861	0.570269	0.945135	0.487934	4.68127e-05	3.08341e-12	2.7798e-06	8.45243e-05	0.000914421	0.747332	0.40852	0.159874	0.00582625	0.902709	0.00247162	0.624138	0.0670034	0.378083	0.0285446	0.993514	0.602498	0.00168116	0.114522	559.822	0.0268563	0.291639	0.0920875	0.926629	0.943552	Unbiased	559.822	-0.216063	0.266816	-0.809783	0.418065	0.601087	Unbiased	other localisation	0.0738	0.0257	-	0.1334	0.8666
Ec-26_003110	Hypothetical F-box and leucine rich repeat containing protein	Proteolysis	OG0002568		12.0183	11.9211	9.17347	8.97155	9.0739	8.02419	8.12131	8.14047	8.28514	8.10685	7.77547	8.28278	8.09753	7.77157	7.71262	7.51721	7.93354	7.51407	7.8728	7.50535	7.90609	8.17014	8.08127	7.59806	7.56551	7.59945	7.63384	7.83315	7.72632	7.62073	7.74911	7.7697	7.91333	7.96734	7.93293	7.9003	8.60108	8.27761	8.18782	7.47152	7.62542	green	-0.577372	-0.0640302	-0.0375133	-0.189895	-0.300982	0.832053	0.812465	0.756464	0.877078	0.888199	-0.0528327	0.111696	-0.583482	0.085872	-0.363553	-0.0524422	-0.425212	-0.350119	-0.0221918	-0.450286	0.330661	0.388127	-0.276684	-0.0862121	7.74311e-05	0.690835	0.815873	0.234371	0.0558467	1.57412e-11	1.12167e-10	1.06093e-08	5.47174e-14	9.54921e-15	0.742865	0.486887	6.22725e-05	0.593458	0.0194672	0.744702	0.00558212	0.0248273	0.890462	0.00313564	0.0347216	0.0121577	0.0799078	0.59199	445.263	-2.8988	0.187421	-15.4668	5.81215e-54	2.64127e-52	Downregulated	445.263	-0.150581	0.219253	-0.686791	0.492214	0.673174	Unbiased	other localisation	0.1999	0.0403	-	0.1329	0.8671
Ec-26_003120	Zinc finger, DHHC-type, palmitoyltransferase	Protein binding or modification	OG0003687		12.0245	11.8681	5.707	6.85996	6.46544	6.40109	5.8697	5.28924	6.58725	6.4113	6.01376	6.99228	6.96792	6.55795	6.47951	7.17063	6.57487	5.92394	5.67028	7.46709	6.97815	7.31044	7.62003	8.33892	8.5667	8.14588	8.073	8.35395	8.32449	7.69513	7.74386	6.54555	7.05024	6.72513	7.0162	6.653	5.13812	7.2206	7.14437	6.69369	6.12754	blue	-0.045426	0.349743	0.383123	0.248407	-0.0518631	0.380305	0.419263	0.628638	0.647213	0.721929	-0.47238	-0.371458	-0.787894	-0.335806	-0.465193	-0.343571	-0.573993	0.0179277	0.196847	-0.142611	-0.245219	0.0732059	-0.334865	0.0488564	0.777929	0.0249932	0.0134181	0.117336	0.747428	0.0141758	0.00636128	1.07615e-05	4.80868e-06	9.98189e-08	0.00181812	0.0167936	9.75801e-10	0.0318352	0.00217937	0.0278547	8.71848e-05	0.911417	0.217363	0.37375	0.122271	0.649209	0.0323479	0.761631	326.323	-5.53925	0.318692	-17.3812	1.14494e-67	7.78423e-66	Downregulated	326.323	0.281986	0.427101	0.660234	0.509104	0.689098	Unbiased	other localisation	0.0521	0.0215	-	0.2159	0.7841
Ec-26_003130	Hypothetical protein	Unknown	OG0025433		3.3074	3.55699	4.48212	4.82303	3.69951	4.42706	3.79513	3.82163	0	0	0	0.467569	1.09247	0	0	4.15105	3.78108	3.69406	3.75286	4.92985	4.77251	0	1.53617	0	0	0.633432	0	2.00978	0	0	0	0	0	0.59332	0.460032	4.27056	3.73524	2.5568	2.40305	3.80494	0	NA	NA	NA	NA	NA	NA	NA	NA	NA	NA	NA	NA	NA	NA	NA	NA	NA	NA	NA	NA	NA	NA	NA	NA	NA	NA	NA	NA	NA	NA	NA	NA	NA	NA	NA	NA	NA	NA	NA	NA	NA	NA	NA	NA	NA	NA	NA	NA	NA	7.24987	1.05878	1.33891	0.790777	0.429074	0.507684	Unbiased	7.24987	-1.55685	1.56384	-0.995533	0.319477	0.495251	Unbiased	other localisation	0.2208	0.0451	-	0.2783	0.7217
Ec-26_003140	Zinc finger, C6HC-type	Transcription	OG0003688	TAP	15.5097	15.4398	10.7838	10.8464	11.6304	10.7268	9.59048	10.1928	10.2478	10.1834	9.80513	8.39037	9.09987	8.70357	8.52324	9.8186	8.90779	9.71591	9.97581	9.52568	9.48893	8.65515	8.51509	8.74843	8.44967	8.17369	7.09455	9.04574	9.27999	8.7247	8.86541	8.50084	8.78398	8.26802	8.89056	9.31617	6.02955	9.32007	9.83362	9.32068	9.89081	blue	-0.622297	-0.169273	-0.114886	-0.283367	-0.528347	0.845639	0.659811	0.722977	0.891206	0.748357	0.123682	0.266521	-0.438678	0.236386	-0.55198	-0.155893	-0.489606	-0.408399	-0.0114308	-0.377673	0.306776	0.525253	-0.116057	0.0393301	1.40008e-05	0.290048	0.474453	0.0726027	0.000384199	3.45651e-12	2.69814e-06	9.37125e-08	5.76939e-15	1.85406e-08	0.441046	0.0921027	0.00411711	0.136756	0.0001831	0.330404	0.00115853	0.00802882	0.943452	0.0149158	0.051068	0.000421659	0.469932	0.807121	2940.05	-4.33512	0.481806	-8.99765	2.30602e-19	2.27788e-18	Downregulated	2940.05	0.0468944	0.400716	0.117026	0.906839	0.954556	Unbiased	other localisation	0.075	0.0257	-	0.0954	0.9046
Ec-26_003150	conserved unknown protein	Unknown	OG0004464		5.7655	6.61362	4.80951	5.63447	6.04652	5.82464	6.21583	5.90993	5.99703	6.19543	5.94449	7.98224	7.98166	7.46176	7.83337	6.36798	6.15199	6.25997	6.14759	8.21317	7.99386	6.11287	5.65553	6.63453	6.63636	6.74673	6.69978	6.52068	6.48018	7.24625	7.18181	7.66553	8.06884	8.36915	7.92403	6.433	6.57642	7.89898	7.88163	8.60362	8.36697	turquoise	0.713956	0.5158	0.798816	0.02285	-0.123213	-0.37462	-0.447763	0.0689953	-0.462657	-0.0180083	-0.142408	-0.334195	-0.148804	-0.450492	0.256108	-0.329639	-0.258097	0.273091	0.269203	-0.369799	-0.228356	-0.537478	-0.269035	-0.324721	1.59849e-07	0.000557259	3.86967e-10	0.887234	0.442797	0.0158147	0.00332944	0.668189	0.00232115	0.91102	0.374434	0.0327166	0.353134	0.00312021	0.106038	0.0353201	0.103258	0.0840658	0.0887529	0.0173275	0.150995	0.000290409	0.0889593	0.0383182	142.351	-0.662607	0.44625	-1.48483	0.137588	0.190419	Unbiased	142.351	1.6444	0.436593	3.76643	0.000165602	0.000910759	Upregulated	other localisation	0.0722	0.0263	-	0.1101	0.8899
Ec-26_003160	hypothetical protein	Unknown	OG0004463		6.97266	7.02497	3.25392	3.54657	5.20847	3.05756	1.99014	4.27761	1.4325	2.30532	1.33033	7.2498	7.27265	6.10273	5.68023	3.60613	2.88239	2.3164	2.58314	6.64249	6.38814	3.01882	3.39248	6.7363	5.95556	4.41929	3.21545	5.43899	5.57084	3.66287	4.18535	6.40278	6.93604	5.76593	6.05202	5.69585	4.12294	5.89744	6.05334	6.30121	6.59483	turquoise	0.315648	0.57307	0.911543	0.0697738	-0.346859	-0.0712159	-0.0461224	0.551668	0.100553	0.316501	-0.16918	-0.490709	-0.554997	-0.236521	-0.131859	-0.37139	-0.432741	0.232837	0.375744	-0.363147	-0.16854	-0.332612	-0.444549	0.0835424	0.0443942	9.00334e-05	1.23014e-16	0.664664	0.0262984	0.658153	0.774613	0.000184966	0.531621	0.0437916	0.290318	0.00112467	0.000165903	0.136526	0.411191	0.0168153	0.00471555	0.142922	0.0154786	0.0196136	0.292172	0.0336028	0.00359155	0.603553	48.6403	-2.82386	0.667658	-4.2295	2.34209e-05	6.14471e-05	Downregulated	48.6403	2.36442	0.757119	3.12292	0.00179067	0.00716228	Upregulated	other localisation	0.1008	0.031	-	0.1183	0.8817
Ec-26_003170	NB-ARC and TPR repeat-containing protein	Defence	OG0000012		4.23263	5.05783	4.05795	3.81345	3.69951	6.32404	5.34471	4.27761	7.47339	7.84349	7.66137	7.50214	7.50923	7.87801	7.37052	8.0966	8.47837	7.88186	8.11935	8.11761	7.76352	8.20529	8.28836	8.88965	8.86571	7.93134	7.23903	9.03537	8.8883	8.90479	8.4413	7.29482	7.14788	7.43417	8.19387	9.85517	8.35797	8.80961	8.88513	8.33458	8.80545	brown	0.886007	0.380722	0.32938	0.327608	0.234231	-0.637284	-0.825818	-0.566838	-0.590558	-0.425947	-0.178671	-0.300627	0.0864782	-0.694949	-0.0313773	-0.415802	-0.26193	0.227581	0.0741541	0.410066	-0.494827	-0.473053	0.0816371	-0.164427	1.36626e-14	0.0140613	0.0354732	0.0365339	0.140475	7.44554e-06	3.01939e-11	0.000111604	4.8122e-05	0.0054918	0.263698	0.0561512	0.590843	4.62134e-07	0.845591	0.00685662	0.0980608	0.152425	0.644964	0.00775075	0.00100588	0.00178715	0.611863	0.30428	260.688	-0.847534	0.793523	-1.06806	0.285491	0.360227	Unbiased	260.688	0.234394	0.402732	0.58201	0.56056	0.734217	Unbiased	other localisation	0.1239	0.0343	-	0.1729	0.8271
Ec-26_003180	Ankyrin repeat-containing domain	Membrane function and transporters	OG0000748		5.19374	4.49436	7.07452	6.41434	6.52032	7.1903	6.78137	6.81613	6.77802	6.71186	6.74177	4.77672	4.96333	5.2944	5.77976	5.9908	5.19742	5.44171	5.52142	5.65685	5.40526	4.38502	4.88282	5.2715	5.28835	5.85247	5.23435	4.93146	5.2719	5.18643	5.66182	5.31489	5.26769	5.39937	5.12108	5.38086	4.75507	4.75745	4.62004	4.75238	5.76783	turquoise	-0.630339	-0.419534	-0.589762	-0.300969	-0.18478	0.268666	0.204748	-0.02017	0.0954161	-0.279801	0.303002	0.584569	0.535306	0.682325	-0.0300077	0.398836	0.394387	-0.20103	-0.237996	0.104427	0.329802	0.334666	0.17836	0.299795	1.00183e-05	0.00632385	4.95514e-05	0.0558579	0.247448	0.0894161	0.199093	0.900389	0.552898	0.0764326	0.0541415	5.98777e-05	0.000310619	8.9557e-07	0.852254	0.0097949	0.0107238	0.207551	0.134025	0.515848	0.0352243	0.0324568	0.264542	0.0568684	53.4743	1.81943	0.664871	2.73651	0.00620949	0.0112685	Upregulated	53.4743	0.0685244	0.303136	0.226052	0.821161	0.924265	Unbiased	other localisation	0.3261	0.0514	-	0.1401	0.8599
Ec-26_003190	Hypothetical protein	Unknown	OG0025434		0	0	5.92544	5.45087	5.27381	6.32404	6.03143	6.05953	0	2.64548	2.0105	0.820122	1.3276	0	0.41463	2.12208	1.8276	0	0	1.53706	0	0	1.53617	0	0	0	0	0	0	0	0	0.485483	0	0	0.808298	0	0	0	0	0	0	lightcyan	-0.808595	-0.527756	-0.542934	-0.270343	-0.219216	0.277504	0.465438	0.133979	0.183301	-0.166004	0.46373	0.428531	0.405566	0.916379	0.164239	0.617656	0.588409	-0.222718	-0.166987	-0.0739813	0.367345	0.369261	0.126484	0.391412	1.60958e-10	0.000391107	0.000244745	0.0873577	0.168489	0.078982	0.00216608	0.403644	0.251318	0.299599	0.00226021	0.00518438	0.0085209	4.29589e-17	0.304841	1.69129e-05	5.2074e-05	0.161622	0.296708	0.645737	0.0181432	0.0175036	0.430686	0.0113862	9.05311	4.69863	1.68593	2.78697	0.00532042	0.00977948	Upregulated	9.05311	-3.8828	1.12948	-3.43769	0.000586702	0.00272243	Downregulated	nd	0.0614	0.0231	0	0	0
Ec-26_003200	Secreted protein similar to EsV-1-163	Unknown	OG0000137		13.1901	13.1889	13.8842	13.4147	13.4837	13.2045	13.0002	13.202	13.165	13.0403	13.1141	12.1686	12.1643	11.043	10.5081	12.7127	13.1044	12.3044	11.9233	9.87598	9.93661	13.6501	13.5932	11.6143	11.6482	9.60309	10.0899	12.2054	11.8074	10.2289	10.4944	9.98177	11.7628	10.9751	7.8625	9.473	8.62128	12.6016	11.4433	11.269	10.3398	turquoise	-0.635533	-0.692349	-0.558146	-0.0773895	-0.256352	0.35779	0.404018	0.0899413	0.515202	0.152344	0.108142	0.21127	-0.0328493	0.422016	-0.236308	0.161258	0.080477	-0.180266	-0.0421814	0.0918443	0.22652	0.714037	0.428021	0.224256	8.02968e-06	5.31036e-07	0.000149517	0.630565	0.105694	0.0216337	0.0088005	0.576004	0.000567021	0.341666	0.500942	0.184846	0.838441	0.00598973	0.136889	0.313822	0.616948	0.259388	0.793432	0.567923	0.154397	1.59095e-07	0.00524392	0.158669	5214.27	0.419965	0.566411	0.741449	0.458421	0.537367	Unbiased	5214.27	-2.23856	0.592595	-3.77755	0.000158381	0.000875575	Downregulated	signal peptide	0.8148	0.049	0.0497	-	-
Ec-26_003210	Endonuclease/exonuclease/phosphatase	Unknown	OG0003407		6.49182	5.77737	9.12648	9.10195	9.07848	9.46297	9.65219	9.68565	9.98056	9.9503	9.78049	8.9122	8.6867	8.35257	8.76103	9.99014	9.17924	9.92924	9.85463	9.39524	9.44093	8.5928	8.80593	9.17641	9.20919	8.65611	8.66628	9.19292	9.31296	8.38144	8.47021	8.7664	8.72742	8.83062	8.64334	10.102	9.36479	8.71217	8.82158	9.04752	9.43078	green	0.0882734	-0.231034	-0.417107	-0.0637526	0.0332009	-0.422674	-0.599061	-0.715854	-0.562684	-0.869759	0.459012	0.37894	0.803025	0.265508	0.0646157	0.153315	0.410129	-0.0108223	-0.24751	0.54546	0.0431073	-0.0348914	0.405348	0.204615	0.58313	0.14613	0.00666614	0.692109	0.836735	0.0059038	3.50159e-05	1.43107e-07	0.000128475	1.57857e-13	0.00253919	0.0145557	2.66871e-10	0.0933927	0.68815	0.338563	0.00774039	0.946458	0.118709	0.000225885	0.789	0.828543	0.00855986	0.199392	579.841	2.91279	0.421873	6.90442	5.04099e-12	2.84495e-11	Upregulated	579.841	-0.443202	0.243194	-1.82242	0.0683907	0.153419	Unbiased	other localisation	0.0795	0.0278	-	0.1365	0.8635
Ec-26_003220	hypothetical protein	Unknown	OG0003408		9.44125	9.23864	10.295	9.99383	9.96292	9.31152	9.6271	9.68335	10.5173	10.456	10.6632	7.89213	7.57354	7.78726	8.11212	9.94013	9.60943	9.41587	9.48415	9.24732	9.06382	8.69032	8.50758	9.32635	8.78426	9.64044	9.66915	8.99956	9.35427	9.20692	9.30485	8.13257	8.2229	7.74249	7.79091	9.97077	9.89509	8.72887	8.72252	9.0581	9.42647	turquoise	-0.528441	-0.207824	-0.686851	-0.0210702	0.0286754	0.53657	0.280017	-0.0911488	0.193102	-0.0745017	0.404764	0.824502	0.533356	0.314658	-0.210033	0.352185	0.0866216	-0.480197	-0.467766	0.14709	0.00879275	0.172904	-0.00321193	0.0326394	0.000383103	0.192282	7.09117e-07	0.895967	0.858746	0.000298712	0.0761953	0.570871	0.226417	0.643411	0.00866479	3.45301e-11	0.000329837	0.0451021	0.187491	0.0239306	0.590225	0.00148613	0.00204337	0.358768	0.956488	0.279671	0.984099	0.83946	668.395	0.745259	0.224954	3.31294	0.000923193	0.00192364	Unbiased	668.395	-0.0517791	0.356085	-0.145412	0.884385	0.94139	Unbiased	signal peptide	0.4826	0.0618	0.0576	-	-
Ec-26_003230	hypothetical protein	Unknown	OG0003409		11.9157	11.7377	10.1011	9.96498	9.80058	9.95336	10.2253	10.087	10.3051	10.456	10.9384	9.09699	8.88055	8.91121	9.07519	10.6382	10.2078	10.426	10.2896	10.0098	9.87292	9.2708	8.90647	8.81971	8.52874	10.3791	10.5957	8.72294	8.82657	9.96111	10.0651	9.43274	8.94972	8.76296	8.4845	10.1493	10.3319	9.5316	9.39058	9.59936	9.87351	red	-0.464293	-0.185552	-0.478436	-0.157506	0.131358	0.838248	0.585469	0.25775	0.481483	0.547246	0.261978	0.657989	0.0369891	0.047777	-0.19915	0.0883317	-0.174437	-0.399822	-0.241285	-0.296822	0.27067	0.323752	-0.0600776	-0.420199	0.00222878	0.245444	0.00155582	0.325363	0.412989	8.02275e-12	5.79592e-05	0.10374	0.00143698	0.000213348	0.0979973	2.93822e-06	0.818403	0.766748	0.211922	0.58288	0.275366	0.00959856	0.128573	0.0594937	0.0869616	0.0389327	0.709055	0.00623278	1044.33	-1.86996	0.218739	-8.54884	1.24328e-17	1.1018e-16	Downregulated	1044.33	0.0588599	0.310819	0.18937	0.849803	0.934576	Unbiased	chloroplast	0.7648	0.0561	0.5645	-	-
Ec-26_003240	Multicopper oxidase, type 1 is implicated in celullar iron transport	Metabolism	OG0025435		9.20062	9.1319	8.35281	9.03169	9.00822	7.8791	8.80065	9.33863	8.60142	9.09732	8.4423	8.04422	8.47498	8.25812	7.78628	8.89154	7.67018	8.99592	8.68956	8.52391	8.57338	8.02027	8.24383	7.62726	7.80458	8.69885	9.2547	7.97876	7.67893	7.38217	7.45672	7.7697	7.73356	8.33546	8.18272	7.9486	6.89117	8.03056	8.67031	8.34613	8.86076	grey	-0.472958	-0.352364	-0.304282	-0.0519853	-0.262782	0.509723	0.394231	0.226496	0.414145	0.315192	0.209894	0.376358	0.0051774	0.300265	-0.197627	0.0457079	-0.0481912	-0.149224	-0.0837969	-0.246321	0.272883	0.463457	0.143159	-0.0967821	0.00179149	0.0238541	0.0530833	0.746852	0.0969331	0.000663868	0.0107577	0.154442	0.00710529	0.0447193	0.18779	0.0152976	0.974371	0.0564618	0.21551	0.776586	0.764783	0.35176	0.602446	0.120548	0.0843113	0.0022756	0.371895	0.547201	347.898	-0.338004	0.388508	-0.870005	0.384298	0.463335	Unbiased	347.898	0.18731	0.288868	0.64843	0.516707	0.696505	Unbiased	signal anchor	0.1701	0.4324	-	-	-
Ec-26_003250	Hypothetical protein	Unknown	OG0025436		9.13362	9.01664	6.14444	6.17458	7.0166	6.03267	5.76844	6.08768	4.72722	5.18923	5.62841	6.83671	7.10872	7.11725	7.44959	5.80139	4.41925	4.85131	4.47364	6.55764	6.40425	6.28048	6.11704	6.78892	7.13796	6.31884	5.85077	7.2585	7.46092	7.0785	7.02182	6.69786	7.11886	7.69369	7.59465	6.46656	4.75507	6.27642	6.38487	7.48203	7.3533	turquoise	0.0316818	0.466374	0.738388	-0.077038	-0.353194	0.169154	0.296887	0.777093	0.413949	0.561744	-0.412316	-0.492825	-0.712919	-0.126601	-0.202263	-0.238991	-0.448874	0.0517493	0.299743	-0.428804	-0.177697	-0.167364	-0.526293	0.1756	0.844111	0.00211599	3.58166e-08	0.632122	0.0235028	0.290393	0.0594345	2.31317e-09	0.00713513	0.000132601	0.00738878	0.00106216	1.69746e-07	0.430256	0.204719	0.132358	0.00324283	0.747964	0.0569133	0.00515285	0.266351	0.295603	0.000408715	0.272127	118.953	-2.59714	0.381036	-6.816	9.36085e-12	5.14448e-11	Downregulated	118.953	1.03254	0.384835	2.68307	0.00729492	0.0239322	Upregulated	other localisation	0.096	0.0303	-	0.1059	0.8941
Ec-26_003260	conserved unknown protein	Unknown	OG0003412		17.0651	17.0317	11.236	11.8918	12.2707	11.6169	11.5409	11.4223	13.5438	12.8267	11.4543	11.511	11.4886	9.77582	10.0263	11.9333	10.8418	11.8083	11.72	11.3193	11.6136	10.1339	10.1247	11.5752	11.5668	10.9266	11.0893	12.017	11.6374	9.90642	9.85841	10.9337	10.8803	10.9114	9.8936	10.4194	10.0724	10.0332	10.1518	9.99204	10.433	blue	-0.532307	-0.103794	-0.141748	-0.190803	-0.279199	0.771067	0.595461	0.615635	0.905602	0.717019	-0.111527	0.153941	-0.526095	0.0475408	-0.673428	-0.288332	-0.495878	-0.253505	-0.0702966	-0.0914933	0.319096	0.558537	-0.0373358	0.0526393	0.00034061	0.518409	0.376678	0.232098	0.0770944	3.66824e-09	4.01052e-05	1.83462e-05	4.13825e-16	1.33645e-07	0.487554	0.336569	0.000411158	0.76787	1.4005e-06	0.0675235	0.000977434	0.109761	0.662301	0.56941	0.0419989	0.000147593	0.81673	0.743774	9137.11	-5.18869	0.459041	-11.3033	1.26317e-29	2.19417e-28	Downregulated	9137.11	-0.592124	0.412263	-1.43628	0.150923	0.282754	Unbiased	signal peptide	0.5911	0.1437	0.2727	-	-
Ec-26_003270	Membrane-localised ankyrin repeat and cupin-like domain protein	Membrane function and transporters	OG0003411		12.3756	12.1908	10.3015	10.4421	10.5391	8.83958	9.50649	10.0301	9.93871	9.48901	10.3365	9.20667	9.15631	8.63583	8.36615	9.049	9.40761	9.29612	9.152	8.2039	8.4469	8.51087	7.92083	8.12021	8.03871	7.04655	6.03482	8.29955	8.47912	6.39793	6.3963	7.55325	8.8192	6.79949	8.25899	6.84385	5.65162	9.52842	9.58842	8.33458	9.13599	blue	-0.61739	-0.46677	-0.253931	-0.234263	-0.592194	0.669924	0.487421	0.481835	0.754268	0.517773	0.18349	0.290503	-0.276405	0.318303	-0.455169	-0.136131	-0.340512	-0.272376	0.0137066	-0.271768	0.394699	0.695947	0.197927	0.063177	1.70953e-05	0.00209509	0.109144	0.14042	4.52979e-05	1.66326e-06	0.00122826	0.0014238	1.23673e-08	0.000526105	0.250821	0.0653926	0.0802249	0.0425403	0.00278831	0.396066	0.0293702	0.0849127	0.932218	0.0856388	0.0106564	4.37958e-07	0.214801	0.694753	733.059	-1.85627	0.422825	-4.39016	1.13267e-05	3.10068e-05	Downregulated	733.059	-0.401225	0.5391	-0.744249	0.456726	0.63916	Unbiased	signal peptide	0.5567	0.1891	0.4096	-	-
Ec-26_003280	Flavoprotein Monooxygenase	Metabolism	OG0003410		13.3585	13.2761	9.64798	9.71486	9.9826	9.52453	9.49068	9.37904	10.0469	10.1404	10.4688	9.17263	9.10877	8.81495	8.76766	9.46184	9.73775	9.65784	9.54808	8.70578	8.75393	8.90225	8.62333	7.75178	7.74842	8.01979	7.393	7.58282	8.12676	7.41775	7.54691	7.90589	8.2802	7.4128	8.13148	7.10052	6.51298	8.63156	8.55987	8.67864	9.13335	blue	-0.592814	-0.480357	-0.316732	-0.295401	-0.366182	0.795405	0.608357	0.498967	0.827664	0.710552	0.0646166	0.299813	-0.378715	0.152277	-0.446545	-0.178656	-0.387424	-0.241096	0.0592558	-0.317117	0.464567	0.750206	0.20971	-0.164362	4.42675e-05	0.00147996	0.0436298	0.0607817	0.018541	5.19648e-10	2.44773e-05	0.000897875	2.49663e-11	1.94516e-07	0.688146	0.0568533	0.0146191	0.341881	0.00342678	0.263738	0.0123285	0.128882	0.712864	0.0433605	0.00221364	1.63543e-08	0.188187	0.304473	982.365	-3.53127	0.225944	-15.629	4.62097e-55	2.17962e-53	Downregulated	982.365	-0.950745	0.321707	-2.95532	0.00312348	0.0115765	Unbiased	signal peptide	0.5181	0.1633	0.0398	-	-
Ec-26_003290	Short-chain dehydrogenase/reductase SDR	Metabolism	OG0003414		8.61688	8.75416	7.99866	7.41592	7.19586	7.27462	7.60161	7.82652	8.66319	8.16746	8.27603	7.63587	8.04695	6.89383	6.70804	7.80368	8.06296	7.898	7.91071	7.38739	7.32131	7.33605	6.96018	7.17236	7.06202	6.31884	5.72553	7.61101	7.56885	6.76145	6.70267	6.36827	7.31804	7.4128	7.64424	6.39864	7.0486	8.7344	8.29021	8.25715	8.07394	grey	-0.227146	-0.295018	-0.153056	-0.205664	-0.580413	0.498029	0.158974	0.246794	0.446372	0.369442	0.224582	0.345715	-0.134775	-0.0129832	-0.381182	-0.249395	-0.50434	-0.425531	-0.146848	-0.237932	0.17778	0.412263	0.138857	-0.175666	0.153232	0.0611329	0.339389	0.197048	6.95113e-05	0.000921399	0.320816	0.119815	0.0034408	0.0174443	0.158049	0.0268314	0.400834	0.935788	0.0139361	0.115839	0.000773105	0.00554271	0.35957	0.134133	0.266124	0.00739702	0.386586	0.271943	203.857	-1.11025	0.378778	-2.93114	0.00337715	0.00639392	Downregulated	203.857	0.0833249	0.391169	0.213015	0.831315	0.930213	Unbiased	other localisation	0.0745	0.0259	-	0.1211	0.8789
Ec-26_003300	Alkaline phosphatase-like, alpha/beta/alpha	Cellular regulation and signalling	OG0003413		13.1081	13.1484	11.4639	11.0827	10.8648	11.2381	11.1624	10.773	11.1437	10.55	10.436	9.79797	10.4978	9.94745	9.66015	10.4096	9.74848	10.7698	10.8382	9.92196	10.0213	10.5275	10.4625	10.2245	10.2144	9.47596	9.44279	10.2538	10.2467	9.36294	9.38039	9.98234	10.1645	8.83545	10.2883	10.0559	9.24299	9.91162	10.2183	9.6677	9.79718	blue	-0.700822	-0.332212	-0.304648	-0.237582	-0.406159	0.738266	0.636123	0.561258	0.925608	0.632844	0.0833231	0.170879	-0.447794	0.320997	-0.604159	-0.166012	-0.341261	-0.340475	-0.0528651	-0.1307	0.419837	0.669426	0.0617546	0.184716	3.35825e-07	0.0338296	0.0527837	0.134723	0.00841574	3.60985e-08	7.8282e-06	0.000134783	4.77853e-18	9.00881e-06	0.604507	0.285428	0.00332701	0.0407246	2.88135e-05	0.299577	0.0289929	0.0293891	0.742713	0.415354	0.0062822	1.7041e-06	0.701304	0.247615	1661.1	-1.97	0.314016	-6.27357	3.52853e-10	1.65537e-09	Downregulated	1661.1	-0.634094	0.237559	-2.6692	0.00760318	0.0247905	Unbiased	other localisation	0.1046	0.0305	-	0.1141	0.8859
Ec-26_003310	expressed unknown protein	Unknown	OG0025437		9.89675	9.85671	7.81025	8.05391	7.99173	6.63174	7.94689	7.78415	5.60217	5.42815	6.07986	10.5452	10.0745	9.9602	10.3803	7.48156	7.74924	7.83232	7.89567	11.8594	11.6287	8.13411	8.02974	9.86175	10.2215	10.1491	10.6275	10.2538	10.106	11.0693	11.2311	11.971	12.1266	10.7362	11.2114	9.93824	9.8315	11.2312	11.8447	11.1951	11.524	turquoise	0.587523	0.784846	0.906438	0.203698	-0.00320491	-0.279358	-0.190743	0.293549	-0.297814	0.140348	-0.172449	-0.461623	-0.32551	-0.373215	0.228919	-0.20295	-0.23322	0.216813	0.240788	-0.419307	-0.423217	-0.70542	-0.589874	-0.12817	5.37873e-05	1.25104e-09	3.50611e-16	0.201458	0.984134	0.0769184	0.23225	0.0624936	0.0586068	0.381454	0.28096	0.00238125	0.0378235	0.0162437	0.149963	0.203152	0.142247	0.173321	0.129386	0.00635521	0.00583359	2.60141e-07	4.93486e-05	0.424516	1318.03	-1.92553	0.34577	-5.56883	2.56462e-08	9.7589e-08	Downregulated	1318.03	3.32149	0.659683	5.03498	4.77895e-07	5.52896e-06	Upregulated	other localisation	0.0487	0.0233	-	0.1045	0.8955
Ec-26_003340	conserved unknown protein	Unknown	OG0008692		0	3.55699	8.43817	8.28563	8.13048	8.4858	8.19633	7.75811	8.06483	8.75075	9.52571	7.24616	7.28317	7.40863	7.52455	8.61547	8.76714	8.5617	8.32425	8.74788	8.2736	6.22674	6.49683	7.67929	6.34161	8.29006	8.33514	6.63495	7.00316	8.39222	8.37663	7.97404	7.85166	7.77301	7.72841	8.58224	8.76436	8.86103	8.85203	8.98239	9.86876	blue	0.249295	-0.0427215	-0.190261	0.0471275	0.100365	-0.414075	-0.535689	-0.619248	-0.797584	-0.768361	0.428778	0.417508	0.85938	0.158877	0.46305	0.324939	0.450409	-0.0188606	-0.23878	0.105929	-0.15559	-0.374369	0.111474	-0.0956385	0.115989	0.790846	0.233452	0.769833	0.532393	0.00711588	0.000306972	1.58571e-05	4.30697e-10	4.49212e-09	0.00515584	0.0066084	6.38826e-13	0.321117	0.00229866	0.0381811	0.00312638	0.906827	0.132711	0.509794	0.331356	0.0158907	0.487762	0.551968	298.158	5.99581	1.44597	4.14656	3.37508e-05	8.66547e-05	Upregulated	298.158	0.883749	0.400404	2.20715	0.0273039	0.0725122	Unbiased	other localisation	0.0852	0.0272	-	0.1359	0.8641
Ec-26_003350	Hypothetical protein	Unknown	OG0025438		9.1563	9.53936	5.07617	4.69663	4.91277	4.42706	4.44687	4.96441	4.02612	4.69882	6.52162	5.29564	5.66746	6.24592	5.25894	4.47489	5.09352	4.9782	4.83078	5.57287	4.66965	5.19082	5.7604	4.77633	4.00904	4.17702	4.45545	4.07834	4.75507	5.13604	4.97633	5.46617	5.96185	5.29107	6.53356	4.66679	5.34658	4.99693	4.18244	4.52733	3.03565	yellow	-0.196695	-0.0285126	0.124731	-0.276843	-0.0378271	0.526377	0.510815	0.577884	0.707178	0.853601	-0.340122	-0.226355	-0.769957	-0.240557	-0.289295	-0.374594	-0.466049	-0.116404	0.211689	-0.341248	0.44223	0.371271	-0.0906411	-0.258203	0.217726	0.85954	0.437152	0.0797274	0.81436	0.000407688	0.000643451	7.6043e-05	2.35656e-07	1.32676e-12	0.0295686	0.154706	3.98756e-09	0.129765	0.0665716	0.0158226	0.00213327	0.468596	0.183958	0.0289994	0.00379166	0.0168531	0.573026	0.103113	64.3031	-4.50526	0.535997	-8.40538	4.26469e-17	3.63857e-16	Downregulated	64.3031	-0.645914	0.433036	-1.4916	0.135805	0.26128	Unbiased	other localisation	0.0467	0.0231	-	0.1259	0.8741
Ec-26_003360	Branched-chain alpha-ketoacid dehydrogenase kinase/Pyruvate dehydrogenase kinase, N-terminal	Metabolism	OG0008691		11.4443	11.5379	9.28958	9.10817	8.97913	8.89392	8.75174	8.70113	8.98682	8.97455	10.6125	8.84533	8.63284	8.87739	8.74657	8.69155	9.07739	9.02561	8.80275	8.87605	8.80335	9.20979	9.1382	8.66876	8.54404	8.04109	8.10307	8.86084	8.80245	8.81955	8.70581	9.1535	9.30113	8.37358	9.28818	8.95161	8.92734	8.85089	9.11733	8.96376	8.68442	blue	-0.350885	-0.0918529	-0.0673563	-0.30503	-0.274417	0.723349	0.518153	0.564663	0.809335	0.809579	-0.13103	0.0914293	-0.585755	-0.12533	-0.4822	-0.337463	-0.597527	-0.41271	-0.0385007	-0.322514	0.364911	0.425347	-0.104588	-0.181718	0.0244916	0.567887	0.675634	0.0524725	0.0825126	9.16322e-08	0.000520299	0.00012017	1.50303e-10	1.4694e-10	0.414166	0.569681	5.73606e-05	0.434937	0.00141023	0.0309487	3.71085e-05	0.00732679	0.811114	0.0397295	0.0189839	0.00556541	0.515198	0.255505	615.047	-2.36203	0.31813	-7.42471	1.13025e-13	7.354e-13	Downregulated	615.047	-0.341228	0.250833	-1.36038	0.17371	0.314939	Unbiased	other localisation	0.0733	0.0253	-	0.0923	0.9077
Ec-26_003370	EsV-1-7 domain protein	Cellular regulation and signalling	OG0007071	EsV-1-7 domain protein	6.34159	5.462	8.07679	8.09208	7.89121	8.29709	7.95267	8.13374	7.98967	7.62077	7.29466	7.7247	7.02339	6.55795	7.66134	7.10186	7.51796	7.42776	7.73591	9.93323	9.47755	5.62393	5.60009	7.53784	7.12444	8.49352	9.09239	6.80081	7.85555	9.12961	9.22891	9.61159	9.28722	8.57753	7.98305	8.71382	10.3441	8.84579	8.67789	8.91029	9.00637	grey60	0.263957	0.540347	0.244614	-0.0129056	0.0816681	-0.124031	-0.232196	-0.0889686	-0.605031	-0.336777	0.339293	0.350638	0.534211	0.0459233	0.429278	0.255718	0.209168	-0.165465	-0.27801	-0.267698	-0.185734	-0.71837	-0.491746	-0.179987	0.0953949	0.000265519	0.123225	0.936171	0.611728	0.43975	0.144057	0.580155	2.78586e-05	0.0313128	0.0299933	0.0245993	0.000321285	0.77556	0.00509838	0.10659	0.189358	0.301194	0.0784144	0.0906211	0.244972	1.2341e-07	0.00109365	0.260139	336.83	2.04847	0.583811	3.50879	0.00045015	0.000982675	Upregulated	336.83	2.23787	0.488631	4.57988	4.65237e-06	4.05636e-05	Upregulated	other localisation	0.0604	0.0235	-	0.1149	0.8851
Ec-26_003380	HSP20-like chaperone	Protein binding or modification	OG0007070		6.49182	6.44554	7.6146	7.63854	7.7719	7.11606	7.83864	7.49991	7.13268	7.63037	7.38894	7.25342	7.36473	7.23638	7.32331	6.96658	6.83859	7.13269	7.24813	7.95019	7.71914	7.11725	6.91546	7.04834	7.03338	6.7016	7.0525	6.74083	6.98768	7.23432	7.10198	7.83435	7.91815	7.42992	7.8555	6.68186	6.73311	7.79707	7.88818	7.66842	7.28833	grey	0.0279771	-0.0137875	0.10628	-0.133181	-0.370333	-0.196243	-0.231491	-0.0681734	-0.354963	-0.310967	0.255325	0.155056	0.345542	0.32312	0.332253	0.114488	0.223171	-0.0832571	-0.047823	-0.281622	0.13541	-0.168474	-0.0265005	0.00802306	0.862152	0.931819	0.508385	0.406478	0.017154	0.218807	0.145313	0.671918	0.0227682	0.0478214	0.107148	0.333039	0.0269128	0.039338	0.0338062	0.475994	0.160748	0.604794	0.76653	0.0744573	0.398597	0.292365	0.869363	0.960294	161.14	1.21265	0.386377	3.13851	0.00169807	0.00337501	Upregulated	161.14	0.420108	0.239553	1.75372	0.0794784	0.172316	Unbiased	other localisation	0.1231	0.0308	-	0.1169	0.8831
Ec-26_003390	60S ribosomal protein L18a	Protein synthesis	OG0006178		13.5473	13.4583	13.6487	14.18	13.9561	14.7729	14.7738	14.6776	15.8259	15.6718	15.4599	14.5375	14.4938	14.879	14.8996	15.6752	14.8737	15.6151	15.387	14.7787	14.8175	15.6202	15.4886	16.3164	15.9927	15.8427	15.8421	15.9731	16.0624	15.4717	15.3498	14.7693	14.7886	14.4708	14.7082	15.9199	15.3567	14.2649	14.3879	14.2396	12.8779	purple	0.347869	0.0612973	-0.215537	0.317833	0.527836	-0.547192	-0.529265	-0.630768	-0.318934	-0.551442	-0.294847	-0.243021	0.172129	-0.267104	-0.155417	-0.159686	0.173323	0.279501	-0.034876	0.876502	-0.243643	-0.0695639	0.331815	0.254931	0.0258347	0.703415	0.175929	0.0428636	0.00039017	0.000213714	0.000373672	9.8382e-06	0.042109	0.000186332	0.0612894	0.125763	0.281868	0.0913659	0.331902	0.318624	0.27849	0.0767609	0.828617	5.96225e-14	0.124768	0.665614	0.0340563	0.107708	36737.5	0.440993	0.264616	1.66654	0.0956064	0.137455	Unbiased	36737.5	-0.390083	0.377844	-1.03239	0.301889	0.475569	Unbiased	other localisation	0.0744	0.0268	-	0.1109	0.8891
Ec-26_003400	conserved unknown protein	Unknown	OG0006177		6.75218	5.05783	0	2.18955	3.49551	0	0	0	0	0	0	6.94824	7.01499	5.53651	5.52197	3.84928	2.60856	0	4.20738	7.11787	6.92331	2.39589	2.26318	6.51467	5.98577	4.6585	4.74082	5.55965	6.4912	4.70034	5.39334	6.24432	7.28109	5.84467	6.09228	5.06756	1.90196	6.47431	6.12158	6.97241	7.50805	turquoise	0.584654	0.662679	0.928963	0.20295	-0.146136	-0.244353	-0.251994	0.325408	-0.127056	0.200861	-0.264221	-0.520925	-0.4637	-0.475581	-0.0377396	-0.416571	-0.440831	0.313693	0.373272	-0.286401	-0.390895	-0.478915	-0.402024	-0.0757295	5.96945e-05	2.35658e-06	2.00307e-18	0.203154	0.361928	0.123638	0.111965	0.0378871	0.428586	0.207942	0.0950517	0.000479562	0.00226188	0.00167498	0.814782	0.00674376	0.00391708	0.0458002	0.0162261	0.0694639	0.0115046	0.00153658	0.00917244	0.637936	50.0211	-4.00234	0.962795	-4.15701	3.22446e-05	8.30213e-05	Downregulated	50.0211	3.42267	1.04916	3.26231	0.00110507	0.0047019	Upregulated	other localisation	0.0718	0.0255	-	0.0985	0.9015
Ec-26_003410	hypothetical protein	Unknown	OG0000823		4.23263	0	6.50247	6.91777	6.74431	5.70818	6.94114	6.69329	7.71421	8.14084	7.75538	5.28151	4.98068	5.76506	5.33231	7.32945	6.75593	6.59307	6.4241	7.17595	6.57049	5.78131	5.05763	5.76735	5.47028	7.0939	6.74155	5.73388	5.80075	6.54035	6.87105	5.11289	5.39765	5.85739	5.21159	7.78533	7.83408	7.17257	7.00679	7.65919	8.77528	yellow	0.138518	-0.0543508	-0.305567	0.0668515	0.0536831	-0.204418	-0.411815	-0.569246	-0.643804	-0.65755	0.457193	0.598634	0.888049	0.119409	0.312352	0.360233	0.31987	-0.150284	-0.300838	0.128552	-0.202691	-0.31949	0.0660502	-0.124002	0.387757	0.735738	0.0520374	0.677933	0.73887	0.199834	0.00746802	0.000102771	5.5974e-06	2.99884e-06	0.00265454	3.55872e-05	9.78777e-15	0.45711	0.0467856	0.0206918	0.0414762	0.34831	0.0559697	0.423125	0.203743	0.0417322	0.681588	0.439856	107.908	3.44184	1.0756	3.19991	0.00137468	0.00277632	Upregulated	107.908	0.933439	0.485576	1.92233	0.0545639	0.127676	Unbiased	other localisation	0.0584	0.0229	-	0.2577	0.7423
Ec-26_003420	Hypothetical protein	Unknown	OG0025439		0	0	9.81001	10.1825	9.89964	9.80294	9.26531	9.63887	1.4325	1.21055	1.33033	0.467569	1.3276	1.3749	0	8.23683	8.72864	8.64057	8.41673	8.45521	8.78194	0	0	0	0	0	0	0	0	0	0	0.485483	0	0.59332	0.460032	9.88339	10.0163	9.01877	8.86204	9.23006	8.0958	black	-0.349261	-0.199916	-0.340474	-0.13739	-0.205322	0.259127	0.102938	-0.070964	-0.134386	-0.218648	0.992312	0.671676	0.596612	0.54943	0.151049	0.390559	0.282449	-0.351803	-0.203777	-0.217438	0.183935	0.0069703	0.00220024	-0.0338333	0.0252075	0.210134	0.0293896	0.39167	0.197811	0.101841	0.521884	0.659288	0.402206	0.169621	5.2217e-37	1.52671e-06	3.84101e-05	0.000198876	0.345835	0.0115822	0.073574	0.0240944	0.20128	0.172055	0.249654	0.965501	0.989107	0.833668	278.249	9.1232	1.47753	6.17465	6.63114e-10	3.0166e-09	Upregulated	278.249	0.355737	2.30074	0.154619	0.877122	0.936691	Unbiased	mitochondrion	0.204	0.0423	-	0.5944	0.4056
Ec-26_003430	Luc7-related	RNA modification or binding	OG0006175		7.86043	7.8944	9.14836	9.13888	9.37496	8.51498	8.74842	9.39884	8.77932	8.84034	8.82131	9.46914	9.1781	8.88713	9.37341	8.47752	9.21681	8.42913	8.56672	9.00982	8.9937	8.66529	8.69123	8.41064	8.39444	9.61125	9.6164	8.39669	8.49836	10.0613	10.0006	9.52572	9.46165	9.84588	9.60374	8.47914	9.93396	9.8895	9.67613	9.76343	9.83179	blue	0.344727	0.279625	0.272184	0.0838312	0.135579	-0.285451	-0.143735	-0.158391	-0.724985	-0.254788	0.0320253	0.124922	0.446202	-0.0688722	0.839736	0.463379	0.352193	-0.0171695	-0.154125	-0.489889	-0.291355	-0.684239	-0.387963	-0.385836	0.0272991	0.0766248	0.0851413	0.602297	0.398003	0.0704357	0.369953	0.322617	8.29749e-08	0.107913	0.842442	0.436446	0.00345456	0.668747	6.79511e-12	0.00227998	0.0239274	0.915149	0.335984	0.00114976	0.0645717	8.11808e-07	0.0121973	0.0127217	586.537	1.35114	0.343662	3.9316	8.43838e-05	0.00020504	Upregulated	586.537	1.02653	0.255726	4.01416	5.96571e-05	0.000375619	Upregulated	other localisation	0.0728	0.026	-	0.0919	0.9081
Ec-26_003440	EF-hand domain pair	Cellular regulation and signalling	OG0006176		3.3074	3.55699	2.39774	3.392	2.61807	3.05756	3.15823	1.85911	2.96284	1.21055	2.0105	6.73669	6.892	6.98739	6.93306	2.45179	3.11244	0	1.80579	6.35466	5.91281	4.28341	3.63244	6.2897	6.65528	5.51258	4.45545	6.06268	6.52375	6.17483	6.36244	5.70617	6.09555	6.73894	6.5965	4.54642	3.5788	6.01105	6.14363	7.36198	7.26922	turquoise	0.626804	0.614513	0.902797	0.210483	-0.106021	-0.498092	-0.357342	0.172958	-0.37683	-0.078728	-0.362007	-0.590647	-0.275662	-0.366814	0.201201	-0.188936	-0.191939	0.41386	0.376911	-0.200205	-0.500168	-0.611405	-0.398377	0.0615746	1.16197e-05	1.9189e-05	7.13719e-16	0.186528	0.509424	0.000919793	0.0218103	0.279521	0.0151595	0.624646	0.0200296	4.79627e-05	0.0810741	0.0183238	0.207157	0.236786	0.22928	0.00714889	0.0151359	0.209463	0.000868531	2.17118e-05	0.00988736	0.702135	50.6855	-0.582467	1.14027	-0.510817	0.609479	0.681394	Unbiased	50.6855	3.00282	0.663215	4.52767	5.96376e-06	5.03938e-05	Upregulated	other localisation	0.0626	0.0242	-	0.1323	0.8677
Ec-26_003450	Zn(2)-C6 fungal-type DNA-binding domain	Transcription	OG0025440	TAP	0	5.462	3.25392	2.79411	3.69951	4.6113	3.79513	3.94983	3.48477	3.95017	3.871	3.99352	4.19875	4.49263	4.522	4.61309	4.02652	3.69406	3.99795	4.88412	4.91423	1.27561	2.74432	3.68728	3.03949	5.13658	4.66842	4.01222	3.65914	4.99237	5.09654	3.5609	3.79821	4.19348	3.32391	3.7225	4.23203	5.06867	4.90459	4.52733	5.12695	NA	NA	NA	NA	NA	NA	NA	NA	NA	NA	NA	NA	NA	NA	NA	NA	NA	NA	NA	NA	NA	NA	NA	NA	NA	NA	NA	NA	NA	NA	NA	NA	NA	NA	NA	NA	NA	NA	NA	NA	NA	NA	NA	NA	NA	NA	NA	NA	NA	17.8277	-1.2044	0.849593	-1.41762	0.156302	0.2127	Unbiased	17.8277	1.30995	0.381564	3.43312	0.00059668	0.00275953	Upregulated	other localisation	0.0658	0.0242	-	0.1125	0.8875
Ec-26_003460	hypothetical protein	Unknown	OG0025441		0	0	1.27694	1.75464	0	0	0	0	0	0	0	0	1.3276	3.69502	3.54283	2.12208	0	0	0	1.53706	0	0	0	0	1.20982	0	0	0	1.61018	0	0	0	0	0	0	0	0	0	0	0	0	NA	NA	NA	NA	NA	NA	NA	NA	NA	NA	NA	NA	NA	NA	NA	NA	NA	NA	NA	NA	NA	NA	NA	NA	NA	NA	NA	NA	NA	NA	NA	NA	NA	NA	NA	NA	NA	NA	NA	NA	NA	NA	NA	NA	NA	NA	NA	NA	NA	0.891087	-0.502054	8.14558	-0.0616352	0.950853	0.962186	Unbiased	0.891087	-2.67884	3.49472	-0.766542	0.443354	0.626635	Unbiased	other localisation	0.0618	0.0239	-	0.1431	0.8569
Ec-26_003470	hypothetical protein	Unknown	OG0025442		0	0	1.94355	1.12909	1.43994	2.77832	1.99014	1.21034	0	0	0	2.27136	2.89081	5.43388	5.83129	2.45179	0	1.86945	0	4.25317	4.16411	1.94186	1.53617	1.57547	1.85845	0	0	0.812953	2.8397	1.16987	1.90123	0.848085	1.38623	0.59332	0	1.60093	0	1.39397	0	1.20016	0	darkturquoise	0.0990483	-0.152469	0.213622	-0.170818	0.0269807	-0.373473	-0.219174	-0.0573084	-0.136641	-0.228568	0.0469257	-0.356077	-0.0870315	0.142756	0.0451967	-0.115518	0.20735	0.673774	0.820151	0.147968	0.16854	0.17824	0.347278	0.216509	0.537813	0.341267	0.179893	0.285603	0.867017	0.0161642	0.168574	0.721917	0.394281	0.150606	0.770792	0.0223154	0.588461	0.373257	0.779022	0.472011	0.193321	1.37673e-06	5.33948e-11	0.355875	0.292173	0.264869	0.0261053	0.173941	4.74527	0.0781739	2.0203	0.0386942	0.969134	0.976258	Unbiased	4.74527	-1.40515	1.28533	-1.09322	0.274298	0.443462	Unbiased	other localisation	0.0738	0.026	-	0.3723	0.6277
Ec-26_003480	Hypothetical protein	Unknown	OG0025443		0	0	0	1.75464	0	0	0	0	0	0	0	2.02227	1.70698	4.68365	4.6033	2.45179	0	0	0	1.94599	0.95637	0	1.53617	1.21426	0.728178	0	0	1.32976	0	0	0	1.92615	2.21144	0.59332	1.525	2.82785	0	0	0	0	0	NA	NA	NA	NA	NA	NA	NA	NA	NA	NA	NA	NA	NA	NA	NA	NA	NA	NA	NA	NA	NA	NA	NA	NA	NA	NA	NA	NA	NA	NA	NA	NA	NA	NA	NA	NA	NA	NA	NA	NA	NA	NA	NA	NA	NA	NA	NA	NA	NA	2.05564	-1.09442	2.97267	-0.368162	0.712752	0.772011	Unbiased	2.05564	-3.57108	1.63767	-2.18059	0.0292139	0.0765172	Unbiased	other localisation	0.0607	0.023	-	0.0971	0.9029
Ec-26_003490	hypothetical protein	Unknown	OG0025444		0	0	0	0	0	0	0	0	0	0	0	0	0	0	0.41463	0	0	0	0	0	0.95637	0	0	0	0	0	0	0	0	0	0	0	0	0	0	0	0	0	0	0	0	NA	NA	NA	NA	NA	NA	NA	NA	NA	NA	NA	NA	NA	NA	NA	NA	NA	NA	NA	NA	NA	NA	NA	NA	NA	NA	NA	NA	NA	NA	NA	NA	NA	NA	NA	NA	NA	NA	NA	NA	NA	NA	NA	NA	NA	NA	NA	NA	NA	0.031058	-2.77775	8.63176	-0.321805	0.7476	NA	Unbiased	0.031058	-0.917805	5.79248	-0.158448	0.874104	0.934576	Unbiased	mitochondrion	0.1509	0.0379	-	0.6125	0.3875
Ec-26_003500	ethylene-responsive DEAD box RNA helicase, putative (RH30)	RNA modification or binding	OG0025445		0	0	4.65508	5.94363	6.40839	4.42706	4.98725	4.62355	4.16924	4.37253	2.81935	3.84772	4.33989	4.7277	5.14137	0	1.1857	3.16378	3.28344	4.68517	4.23787	3.01882	0	1.21426	0.728178	0.633432	2.16669	0	3.49372	0.502471	0.475874	3.94504	4.4582	4.7789	4.5099	4.10995	3.5788	1.39397	0	0	0	lightgreen	-0.324129	-0.285842	-0.204066	-0.472428	-0.17444	-0.0796995	-0.0158397	-0.0605464	-0.0576461	-0.281794	0.177704	0.112444	0.247945	0.488856	0.11154	0.155647	0.385452	0.0948359	0.0613531	0.0910269	0.658629	0.242777	0.220903	0.220324	0.0386929	0.0700341	0.200627	0.00181587	0.275356	0.620365	0.9217	0.706886	0.720345	0.0742729	0.266334	0.483957	0.118042	0.00118204	0.4875	0.331178	0.0128184	0.555326	0.703157	0.571388	2.85175e-06	0.126155	0.165154	0.166294	14.0486	4.96081	1.59439	3.11142	0.00186189	0.00367793	Upregulated	14.0486	-1.23044	1.04791	-1.17419	0.24032	0.40279	Unbiased	other localisation	0.1316	0.0349	-	0.095	0.905
Ec-26_003510	expressed unknown protein	Unknown	OG0025446		8.15883	8.0781	8.07679	8.60003	8.86715	7.17575	6.37931	7.7046	7.88985	8.75953	8.72648	5.10021	5.06444	4.54281	5.89725	4.85516	4.50275	7.76351	7.52725	6.58648	6.4822	5.66491	4.88282	0	1.85845	1.90929	2.99635	0	0	1.41498	1.11921	4.83813	4.94757	5.77936	5.74363	7.74487	6.40062	2.5568	1.65288	0	0	lightgreen	-0.599954	-0.545125	-0.580213	-0.509368	-0.116168	0.497093	0.380643	0.0796613	0.460565	0.257531	0.251205	0.382993	0.0185339	0.34721	-0.190554	0.0172684	0.0753094	-0.23156	-0.0682136	-0.0282499	0.910118	0.659212	0.339218	-0.120841	3.38485e-05	0.000228309	7.00097e-05	0.000670607	0.469502	0.000945407	0.014083	0.620533	0.00244418	0.104043	0.113131	0.0134523	0.908434	0.0261366	0.23272	0.914662	0.639807	0.145189	0.671736	0.860821	1.65808e-16	2.77498e-06	0.030032	0.451691	110.77	0.43153	0.4975	0.867398	0.385724	0.464571	Unbiased	110.77	-3.6828	0.963905	-3.82071	0.000133068	0.000752665	Downregulated	other localisation	0.0889	0.0299	-	0.2191	0.7809
Ec-26_003520	Vacuolar sorting protein 9	Vesicle trafficking and secretion	OG0007072		9.4596	9.49698	8.77458	8.82818	8.60685	8.67351	8.75505	8.76788	9.70024	9.66282	9.74018	8.76256	8.37519	8.60073	8.4929	9.86776	9.57127	9.44637	9.45622	9.17558	9.24691	9.00158	8.68458	9.51127	8.69108	8.35708	8.35065	9.12218	9.58901	8.76256	8.62815	8.5814	8.7747	8.67412	8.77038	9.49349	9.70236	9.66199	9.5641	9.47859	9.71658	midnightblue	0.0886437	0.0177478	-0.188525	-0.0270325	-0.255313	0.352029	-0.183536	-0.100423	0.169419	0.098358	0.352106	0.483908	0.116824	-0.29855	-0.496569	-0.343428	-0.574943	-0.47954	-0.250378	0.105573	-0.049308	0.0734935	0.0539127	-0.238187	0.581544	0.912302	0.237825	0.866764	0.107163	0.0239976	0.250701	0.532157	0.289627	0.540665	0.0239645	0.00134824	0.466979	0.0579565	0.000959116	0.0279238	8.43336e-05	0.00151179	0.114361	0.511226	0.759492	0.64792	0.737793	0.133704	572.158	-0.737184	0.215445	-3.42168	0.000622355	0.00132746	Unbiased	572.158	-0.192195	0.256788	-0.748456	0.454185	0.636472	Unbiased	other localisation	0.0637	0.0243	-	0.1267	0.8733
Ec-26_003530	Ubiquitin carboxyl-terminal hydrolase	Proteolysis	OG0007073		9.96257	9.78808	9.15917	9.11745	9.32574	9.42042	8.9087	9.18101	9.39631	10.0011	9.4052	9.6037	9.62827	9.57043	9.51341	9.49797	9.91394	9.5342	9.48415	9.56606	9.23795	8.87631	8.88923	8.72836	8.58408	9.63845	9.82645	8.57046	8.67057	9.89573	9.92313	9.84161	9.82917	9.7906	9.975	9.09798	10.054	9.73546	9.76593	9.97725	10.1	purple	0.245767	0.160297	0.176429	-0.179055	0.0377429	0.308466	0.105263	0.147996	-0.143636	0.404465	-0.00608342	0.287963	0.00697316	-0.385547	0.33068	-0.0568403	-0.246993	-0.217639	-0.133921	-0.657504	0.112199	-0.26155	-0.29039	-0.789283	0.121412	0.316751	0.269833	0.262656	0.814766	0.049738	0.512474	0.355783	0.370286	0.00871908	0.969888	0.0678911	0.965487	0.0127945	0.0347109	0.724099	0.119507	0.171649	0.40385	3.00528e-06	0.484918	0.098567	0.0655025	8.70082e-10	747.007	-0.67915	0.227215	-2.98902	0.00279875	0.00537782	Unbiased	747.007	0.501497	0.246142	2.03743	0.0416074	0.102477	Unbiased	other localisation	0.0679	0.025	-	0.1135	0.8865
Ec-26_003540	expressed unknown protein	Unknown	OG0025447		8.20307	8.64196	7.74475	7.38551	7.30929	7.11606	6.94114	7.39119	7.63009	8.05075	7.41478	7.54712	7.304	7.43544	7.56823	8.24748	8.27966	7.898	7.79386	7.30302	7.15991	7.78957	8.02974	7.82079	7.95721	7.43455	7.08994	8.12672	7.97415	7.11364	7.03478	7.40108	7.37526	7.67586	7.46571	8.58224	8.32141	7.1562	7.33847	7.52332	7.66982	grey	-0.0423499	-0.0228336	-0.11843	-0.0621979	-0.0282142	0.259479	0.0589595	0.0366604	0.438582	0.279468	-0.0089854	-0.0072844	-0.317803	-0.31036	-0.566312	-0.346302	-0.467832	-0.19909	-0.0806757	0.29655	0.134988	0.248961	0.0822022	-0.00837338	0.792625	0.887314	0.460834	0.699261	0.860996	0.101361	0.714239	0.81999	0.00412623	0.0767982	0.955536	0.963947	0.0428844	0.048281	0.000113624	0.0265569	0.00203998	0.212063	0.616076	0.0597386	0.40008	0.116494	0.609394	0.958562	207.789	-0.934666	0.244729	-3.81919	0.00013389	0.000316538	Unbiased	207.789	-0.798906	0.199499	-4.00457	6.21315e-05	0.000388359	Unbiased	other localisation	0.0539	0.022	-	0.0961	0.9039
Ec-26_003550	hypothetical protein	Unknown	OG0025448		0	4.49436	0	1.12909	1.43994	0	0	1.21034	1.4325	0	0	1.10322	1.09247	4.5913	3.41356	1.08252	0	1.21845	0	3.25687	3.82435	1.94186	0	0	0	0	0	1.32976	1.61018	0	2.77851	0	0.489014	1.33694	0	0	0	0	0	0	0	NA	NA	NA	NA	NA	NA	NA	NA	NA	NA	NA	NA	NA	NA	NA	NA	NA	NA	NA	NA	NA	NA	NA	NA	NA	NA	NA	NA	NA	NA	NA	NA	NA	NA	NA	NA	NA	NA	NA	NA	NA	NA	NA	NA	NA	NA	NA	NA	NA	2.4601	-3.46003	2.58949	-1.33618	0.181489	0.242259	Unbiased	2.4601	-0.277997	1.86778	-0.148839	0.881681	0.939839	Unbiased	other localisation	0.0702	0.0262	-	0.0988	0.9012
Ec-26_003560	YihA2, YihA/EngB-like GTPase	Cell cycle	OG0007855		8.9895	8.75416	8.63694	8.60003	8.28901	9.10823	8.98121	8.71473	8.11874	7.87614	7.8812	8.3537	8.129	8.37005	8.52455	8.55245	8.53401	8.56676	8.56197	8.3028	8.61204	8.36305	8.55937	8.84271	9.07863	8.59778	8.35642	9.02493	8.93946	8.41353	8.22661	8.2242	8.20131	8.31025	8.09627	8.80847	8.78241	8.04841	7.92683	8.01811	7.82185	grey	-0.367613	0.0537664	-0.100861	0.0440252	0.193882	0.0835064	0.320476	0.245387	0.396161	0.0562722	0.104079	-0.231168	-0.257938	0.332907	-0.328977	0.0788772	0.159822	0.103443	0.0734698	0.380587	0.0222741	0.20064	-0.0219004	0.574348	0.0180526	0.738479	0.530359	0.784612	0.224509	0.603709	0.0410704	0.122007	0.0103448	0.72675	0.517254	0.14589	0.103479	0.0334361	0.035712	0.623988	0.318208	0.519831	0.648026	0.0140983	0.890058	0.208454	0.891892	8.61092e-05	362.953	-0.363033	0.206555	-1.75756	0.0788217	0.115557	Unbiased	362.953	-0.301523	0.190409	-1.58356	0.113294	0.227129	Unbiased	chloroplast	0.4845	0.0622	0.7156	-	-
Ec-26_003570	Protein of unknown function DUF3342	Unknown	OG0025449		6.97266	6.44554	6.8615	7.01367	6.8552	7.4541	6.63082	6.79921	7.04258	7.34566	6.91473	7.45885	7.15531	7.21333	7.21755	6.95363	6.63161	7.03389	7.01742	7.59323	7.61226	6.87679	6.64115	7.55819	7.42376	7.77673	7.17079	7.7186	7.40377	7.8927	7.74649	7.08128	7.35762	7.85771	8.00641	8.01814	7.1494	7.64108	7.50102	8.201	8.10661	turquoise	0.571126	0.675577	0.636289	0.108449	-0.178952	-0.364462	-0.48383	-0.000245106	-0.495191	-0.281951	-0.0379245	-0.124614	0.14635	-0.282942	0.0970994	-0.103035	-0.214548	0.00874427	-0.0751625	-0.0898991	-0.506821	-0.72442	-0.473276	0.0237644	9.63168e-05	1.25888e-06	7.77253e-06	0.499719	0.262936	0.0191423	0.00135103	0.998786	0.000995942	0.0741047	0.813891	0.437585	0.361218	0.0730503	0.545882	0.521488	0.177966	0.956728	0.640462	0.576184	0.000720917	8.58733e-08	0.00177699	0.882752	164.289	0.165307	0.412309	0.400929	0.688472	0.751654	Unbiased	164.289	1.00268	0.201484	4.97649	6.47475e-07	7.2108e-06	Upregulated	other localisation	0.0852	0.0283	-	0.1874	0.8126
Ec-26_003580	Histidine kinase receptor	Cellular regulation and signalling	OG0025450		8.01733	7.43724	2.74265	3.392	4.03719	4.32529	2.574	2.92022	1.4325	2.30532	0	8.43573	8.1918	6.49563	6.05006	2.12208	1.1857	1.21845	2.2462	6.28599	5.89011	3.01882	1.53617	6.97453	6.98933	1.90929	2.01923	6.56748	7.05605	5.44285	5.48431	7.25758	8.39186	7.8921	6.78518	4.41507	4.42821	8.02155	6.54254	7.67759	7.39798	turquoise	0.347554	0.610702	0.919486	-0.0197636	-0.418918	-0.102257	-0.0761659	0.567267	0.0678564	0.289305	-0.234188	-0.504488	-0.546884	-0.240024	-0.108467	-0.359319	-0.458921	0.115356	0.269691	-0.367483	-0.227216	-0.39764	-0.503379	0.114558	0.0259786	2.23234e-05	2.11239e-17	0.902387	0.00640923	0.524656	0.635995	0.000109982	0.673359	0.0665622	0.14055	0.000769908	0.000215834	0.130644	0.499647	0.0210399	0.00254482	0.472635	0.0881534	0.0180963	0.153101	0.0100376	0.000794222	0.475725	87.9834	-4.42475	0.713423	-6.20214	5.57019e-10	2.55511e-09	Downregulated	87.9834	4.88786	0.965809	5.0609	4.17279e-07	4.92536e-06	Upregulated	other localisation	0.2091	0.3116	-	0.2292	0.7708
Ec-26_003590	weakly similar to cyanobacterial Exoribonuclease II	RNA modification or binding	OG0005242		8.64922	8.78971	10.52	10.7443	10.4197	9.95123	10.1754	10.5822	9.40718	9.57605	9.14838	7.66337	7.11659	6.38994	7.38783	8.93831	8.5971	8.29537	8.3016	8.47463	8.25596	8.1843	7.87486	8.08557	7.62909	8.90202	9.32899	7.98739	7.79461	8.20935	8.33009	7.11498	6.78059	7.46773	6.70954	8.94568	7.7812	8.32965	8.77996	8.88675	9.24762	brown	-0.77502	-0.334053	-0.610321	-0.0315585	-0.194426	0.563833	0.532669	0.136548	0.226083	-0.0321698	0.552088	0.776113	0.536799	0.709832	0.025963	0.644445	0.33354	-0.457418	-0.419403	-0.15659	0.0516961	0.219621	-0.0764804	0.172322	2.71518e-09	0.0327956	2.26607e-05	0.84471	0.223187	0.000123595	0.000336861	0.394606	0.155216	0.84174	0.000182456	2.49575e-09	0.000296594	2.02695e-07	0.871991	5.44043e-06	0.0330811	0.00264001	0.00634204	0.328219	0.748214	0.167685	0.634597	0.281319	490.329	1.85148	0.342239	5.40989	6.30648e-08	2.30114e-07	Upregulated	490.329	0.350447	0.315592	1.11044	0.266808	0.434735	Unbiased	other localisation	0.0675	0.0249	-	0.0967	0.9033
Ec-26_003600	Glutaredoxin	Redox	OG0005243		11.5162	11.3778	10.0458	9.95466	9.93289	9.72016	9.98544	9.76405	8.95754	8.98955	9.25594	9.55827	9.63582	9.45233	9.33674	7.67545	6.75593	10.1237	9.89112	9.49368	9.51141	8.92351	8.85412	7.37527	7.4832	4.96896	5.6894	7.0844	7.25659	5.90077	5.84951	10.035	10.1013	9.03051	9.76811	9.46887	8.95546	5.97416	6.05334	5.11849	5.08385	lightgreen	-0.486225	-0.373117	-0.240963	-0.58518	-0.217422	0.345798	0.321068	0.283921	0.604109	0.349836	0.0407218	-0.0467989	-0.373532	0.291908	-0.374016	-0.255728	-0.0770169	-0.078324	0.129514	0.0344281	0.896687	0.650953	0.282023	0.123546	0.001268	0.0162738	0.1291	5.85697e-05	0.172087	0.0267922	0.0406775	0.0720217	2.88689e-05	0.0249521	0.800432	0.771394	0.0161462	0.0640429	0.0159978	0.106576	0.632216	0.62643	0.419635	0.830786	2.21491e-15	4.0619e-06	0.0740281	0.441555	643.226	-1.4715	0.249895	-5.88847	3.89784e-09	1.62495e-08	Downregulated	643.226	-2.68536	0.432537	-6.20841	5.35237e-10	1.5029e-08	Downregulated	other localisation	0.1036	0.0319	-	0.2918	0.7082
Ec-26_003610	expressed unknown protein	Unknown	OG0025451		0	0	1.27694	1.75464	0	0	0.993432	1.21034	0	0	0	1.54294	1.3276	2.31723	1.22146	0	0	2.3164	1.16871	1.53706	2.25147	1.27561	0	0	2.09853	2.57562	1.20709	0	1.24404	0	0.475874	0	2.07993	1.01252	0.460032	2.82785	0	0	1.05124	0	0	NA	NA	NA	NA	NA	NA	NA	NA	NA	NA	NA	NA	NA	NA	NA	NA	NA	NA	NA	NA	NA	NA	NA	NA	NA	NA	NA	NA	NA	NA	NA	NA	NA	NA	NA	NA	NA	NA	NA	NA	NA	NA	NA	NA	NA	NA	NA	NA	NA	1.22588	-0.444244	2.38153	-0.186538	0.852023	0.887117	Unbiased	1.22588	1.30339	1.60827	0.810429	0.417694	0.600792	Unbiased	other localisation	0.1272	0.034	-	0.1337	0.8663
Ec-26_003620	expressed unknown protein	Unknown	OG0000213		6.97266	7.7575	7.35095	7.25704	7.32478	7.05378	6.95273	7.06293	7.35859	7.50027	7.50174	6.50704	6.26435	6.2759	5.96802	6.6667	6.66824	6.20912	6.61989	6.2683	5.79557	6.43062	7.12637	7.27431	6.92842	6.36781	5.9559	6.93179	7.60986	5.38648	5.65065	6.84066	6.60035	6.63201	6.09228	8.22838	7.13543	5.43723	5.98171	5.31939	5.53163	brown	-0.551437	-0.215591	-0.409435	-0.190441	-0.173139	0.325077	0.247109	0.128441	0.553722	0.0482598	0.0106	0.146797	-0.087507	0.310167	-0.571707	-0.0462217	-0.0723658	-0.278839	-0.256131	0.441878	0.406956	0.437071	0.113359	0.479791	0.000186358	0.175817	0.00785504	0.233003	0.27901	0.0380948	0.119328	0.42353	0.00017298	0.764458	0.947556	0.359739	0.586417	0.0484278	9.44011e-05	0.77414	0.652979	0.0774924	0.106005	0.0038229	0.00827622	0.00427212	0.480385	0.00150197	111.696	-0.0862921	0.375443	-0.229841	0.818215	0.860694	Unbiased	111.696	-0.99933	0.3094	-3.2299	0.00123835	0.00518074	Unbiased	other localisation	0.059	0.0237	-	0.123	0.877
Ec-26_003630	Aryl sulfotransferase	Metabolism	OG0000165		10.7396	10.5279	9.22927	9.86567	8.98889	10.0342	10.3802	10.1366	9.70318	10.0485	9.84369	9.55019	9.76411	9.44245	9.43786	9.54406	9.43443	9.69527	9.42251	6.9168	7.79441	9.92835	9.98018	7.54805	7.69914	7.63589	6.84371	7.5998	7.44401	6.58486	6.50581	6.56396	7.08924	8.22206	7.56634	6.00079	5.72811	7.32683	5.62216	7.33904	5.74034	grey60	-0.59684	-0.818724	-0.56274	-0.308354	-0.0709439	0.336441	0.428306	0.0998217	0.591123	0.286416	-0.0560884	0.0360994	-0.229805	0.316945	-0.240602	-0.00880443	0.103329	0.100363	0.194346	0.130573	0.59868	0.93692	0.633154	0.0723712	3.80815e-05	6.14468e-11	0.000128235	0.0498256	0.659379	0.0314926	0.00521052	0.534627	4.71275e-05	0.0694488	0.727608	0.8227	0.148349	0.0434803	0.129692	0.956431	0.520294	0.532403	0.223381	0.415811	3.55262e-05	2.1236e-19	8.89044e-06	0.652955	544.371	-1.22802	0.420286	-2.92188	0.00347931	0.00657517	Downregulated	544.371	-2.8984	0.424617	-6.8259	8.7373e-12	3.85357e-10	Downregulated	other localisation	0.0586	0.0238	-	0.1154	0.8846
Ec-26_003640	conserved unknown protein	Unknown	OG0025452		0	0	1.94355	2.79411	2.97312	2.43173	2.574	3.35014	0	0	0	0	0	0	0	1.08252	0	0	0	0	0	0	0	0	0	0	0	0	1.24404	0	0.475874	0	0	0	0	0	0	1.39397	0	0	1.02048	NA	NA	NA	NA	NA	NA	NA	NA	NA	NA	NA	NA	NA	NA	NA	NA	NA	NA	NA	NA	NA	NA	NA	NA	NA	NA	NA	NA	NA	NA	NA	NA	NA	NA	NA	NA	NA	NA	NA	NA	NA	NA	NA	NA	NA	NA	NA	NA	NA	0.968684	1.53346	5.4595	0.280879	0.778803	0.827584	Unbiased	0.968684	-0.492433	2.4414	-0.201701	0.84015	0.934576	Unbiased	other localisation	0.0809	0.0272	-	0.0941	0.9059
Ec-26_003650	Protein kinase-like domain	Cellular regulation and signalling	OG0025453		9.64742	9.4083	1.94355	3.54657	4.54041	0	0	3.52499	0	1.85938	0	1.10322	2.89081	3.93936	3.90537	1.69398	0	0	0	1.94599	2.92276	0	3.1045	3.61139	2.6444	0	0.522295	2.81853	3.4033	1.96955	2.69391	2.43312	1.93523	4.02338	3.61673	0	1.24404	2.9092	0	2.63008	1.6122	blue	-0.268691	0.19906	0.389448	-0.172603	-0.322096	0.473584	0.552087	0.807752	0.687281	0.753156	-0.288401	-0.272878	-0.732397	-0.0481852	-0.304864	-0.194873	-0.453221	-0.0785472	0.297041	-0.393253	0.104021	0.163353	-0.350648	0.0704961	0.0893847	0.212133	0.0118422	0.280524	0.0400016	0.00176307	0.000182461	1.73939e-10	6.93431e-07	1.33577e-08	0.0674546	0.084318	5.24623e-08	0.764812	0.0526071	0.222104	0.00292255	0.625444	0.0592966	0.0109724	0.517487	0.307493	0.0245948	0.6614	40.8142	-5.96865	1.09202	-5.46569	4.61108e-08	1.70793e-07	Downregulated	40.8142	0.251479	1.06041	0.237152	0.812539	0.918551	Unbiased	other localisation	0.0641	0.024	-	0.3304	0.6696
Ec-26_003660	P-loop containing nucleoside triphosphate hydrolase	Metabolism	OG0008004		7.25074	7.02497	8.58442	8.302	8.50849	8.79745	8.77477	9.05481	9.51162	9.57605	9.47749	9.30511	9.02135	8.90163	9.03363	9.35999	9.59524	9.5342	9.47911	9.37472	9.23119	9.23382	9.29916	8.14734	8.36601	8.97338	8.9238	8.28562	8.49836	8.98289	9.08165	9.14537	9.19588	9.22456	8.99088	9.45639	10.0632	9.43311	9.36734	9.48905	9.74279	blue	0.495804	-0.144304	-0.205058	-0.0507515	0.224689	-0.45005	-0.638825	-0.790708	-0.791708	-0.600941	0.295298	0.294935	0.672702	-0.224309	0.439808	0.0668831	0.258085	0.0250316	-0.128626	0.128485	0.03953	-0.264807	0.304051	-0.458102	0.000979418	0.368042	0.1984	0.752669	0.157847	0.00315335	6.96422e-06	7.72872e-10	7.10847e-10	3.25997e-05	0.0608758	0.0612085	1.45154e-06	0.15857	0.00401101	0.677789	0.103276	0.876547	0.422857	0.423369	0.806159	0.0942935	0.0532734	0.00259634	554.771	1.32169	0.309848	4.26559	1.99371e-05	5.28006e-05	Upregulated	554.771	-0.104206	0.239201	-0.435641	0.663097	0.81509	Unbiased	other localisation	0.08	0.0274	-	0.108	0.892
Ec-26_003670	ATP synthase protein I	Membrane function and transporters	OG0008005		7.16386	7.34468	9.24628	9.81523	9.5301	9.39866	9.70624	9.56821	8.72243	8.62672	8.22582	8.89606	8.72323	8.70357	8.68487	8.9251	8.97877	8.67844	8.73253	8.39127	8.2736	9.24062	9.23236	7.7737	7.85044	9.08302	9.15776	8.15764	7.47208	8.07092	8.17878	8.57081	8.1612	8.63404	7.88101	8.07364	9.57354	7.67596	7.2293	8.18178	7.48338	magenta	-0.444943	-0.6048	-0.63421	-0.178078	0.376983	-0.111656	0.215295	-0.374354	-0.21296	-0.375182	0.261057	0.225845	0.495684	0.55729	0.485453	0.630014	0.851773	0.158556	-0.0356512	0.173914	0.40867	0.289383	0.388871	0.0632218	0.00355847	2.81091e-05	8.49841e-06	0.265311	0.0151151	0.487044	0.176425	0.0158952	0.181276	0.015646	0.0992273	0.155662	0.000982642	0.000153822	0.00129427	1.01566e-05	1.66121e-12	0.322106	0.824867	0.276831	0.00798299	0.0664856	0.0119791	0.694548	415.693	2.30525	0.38968	5.91574	3.30385e-09	1.38965e-08	Upregulated	415.693	-0.812624	0.301555	-2.69478	0.00704352	0.0232678	Unbiased	chloroplast	0.7501	0.0947	0.9427	-	-
Ec-26_003680	hypothetical protein	Unknown	OG0025454		5.50776	3.55699	3.25392	4.23329	4.73857	6.15636	5.34471	3.52499	5.44223	5.94148	5.10103	6.54302	6.11521	5.53651	5.37923	3.73282	5.29433	3.36299	3.6127	6.78615	6.00018	4.47995	3.63244	7.8417	7.60497	6.04543	4.20551	7.17029	7.7722	4.72328	5.50928	6.10033	6.50743	5.71095	5.44094	6.1733	6.78775	7.13963	6.88119	7.00192	7.3442	turquoise	0.482104	0.606737	0.640773	0.258605	-0.267068	-0.321578	-0.459014	0.0847832	-0.277811	-0.247486	-0.109795	-0.223808	-0.0319698	-0.269649	-0.155252	-0.261326	-0.327228	0.12379	0.020063	0.106243	-0.485759	-0.538883	-0.348787	0.244418	0.00141378	2.6074e-05	6.39664e-06	0.102557	0.0914106	0.0403409	0.00253907	0.598166	0.0786373	0.118747	0.49438	0.159525	0.842711	0.0882054	0.33242	0.0988658	0.0367652	0.440646	0.900915	0.508534	0.0012838	0.000277973	0.0254199	0.123536	68.2827	-0.739337	0.84815	-0.871706	0.383369	0.462396	Unbiased	68.2827	2.04902	0.562418	3.64323	0.000269235	0.00139102	Upregulated	other localisation	0.107	0.0312	-	0.1037	0.8963
Ec-26_003690	Ankyrin repeat	Membrane function and transporters	OG0025455		9.44125	9.90613	7.07452	6.45395	7.90159	8.41325	8.67337	6.72947	9.50151	9.33018	8.49776	6.38681	7.26559	6.95069	6.03548	6.95363	7.16762	7.48231	8.1827	7.17595	7.33817	1.94186	3.1045	6.25271	5.38218	6.41517	6.03482	5.83298	6.61722	6.49442	6.65312	6.87056	6.73759	5.39937	5.39017	6.96621	7.51589	8.30758	8.35778	7.4068	9.0574	red	-0.289331	0.00870966	-0.108824	-0.248543	-0.430636	0.686872	0.241946	0.394995	0.358627	0.349532	0.343174	0.626329	0.072898	0.103794	-0.359244	-0.150617	-0.419018	-0.394058	-0.26259	-0.341048	0.192804	0.16485	-0.157452	-0.186445	0.0665359	0.956899	0.49823	0.117129	0.00494509	7.0836e-07	0.127498	0.0105927	0.0213071	0.0250866	0.0280477	1.18518e-05	0.65059	0.51841	0.0210687	0.347233	0.00639535	0.0107955	0.0971869	0.0290999	0.227146	0.30302	0.32553	0.243139	212.718	-2.43782	0.553775	-4.40218	1.07169e-05	2.943e-05	Downregulated	212.718	1.59446	0.623611	2.55681	0.0105636	0.0328329	Upregulated	other localisation	0.0836	0.0288	-	0.1536	0.8464
Ec-26_003700	hypothetical protein	Unknown	OG0025456		10.0131	9.85671	10.399	10.3572	10.3514	9.94909	9.82763	10.0677	10.509	10.8493	10.4329	8.96066	9.2051	8.82005	8.79603	9.65222	10.4753	9.74743	9.88732	9.82243	9.61193	8.85875	8.58101	8.8551	8.75606	9.40266	9.55498	9.16466	9.27043	9.9599	9.98396	9.56891	9.54193	9.12686	9.16805	9.77373	10.8776	10.4405	10.4124	10.284	11.1479	midnightblue	-0.318414	-0.0466056	-0.358317	-0.197593	-0.286135	0.609174	0.253382	0.0888786	0.0124006	0.101008	0.553852	0.91629	0.533917	0.19935	0.0809657	0.333789	-0.0936856	-0.67924	-0.530345	-0.42708	0.0384438	-0.110905	-0.27564	-0.343443	0.0424646	0.772314	0.0214273	0.215592	0.0697354	2.37061e-05	0.109939	0.58054	0.938663	0.529757	0.000172248	4.38259e-17	0.000324204	0.211455	0.614804	0.0329419	0.560154	1.04761e-06	0.000361615	0.00535511	0.811388	0.489999	0.0810994	0.027917	958.204	0.431134	0.277319	1.55465	0.12003	0.168437	Unbiased	958.204	0.656746	0.335268	1.95887	0.0501284	0.119257	Unbiased	other localisation	0.0782	0.0266	-	0.1132	0.8868
Ec-26_003710	T-complex 11	Cellular regulation and signalling	OG0001450		13.8792	13.7351	11.2024	11.3263	11.833	11.1139	10.3488	10.7054	10.5763	10.9351	11.2869	8.07935	8.18994	7.80279	7.89521	9.95969	10.1508	10.3326	10.3138	10.2884	9.97351	7.72321	7.60603	8.12021	7.51979	9.08742	8.92639	7.82354	8.17538	9.60831	9.71954	8.28097	8.61165	8.17713	8.15448	8.76192	9.50182	10.2415	10.1654	10.8815	11.4308	red	-0.629186	-0.171438	-0.331958	-0.264731	-0.341474	0.942167	0.666943	0.527538	0.58089	0.587506	0.428676	0.725674	0.0353976	0.297024	-0.222332	0.160801	-0.264916	-0.597675	-0.283818	-0.53946	0.237442	0.305957	-0.213536	-0.248025	1.05165e-05	0.283833	0.0339744	0.0943916	0.0288867	4.09367e-20	1.92185e-06	0.000393696	6.83386e-05	5.38201e-05	0.00516767	7.95646e-08	0.826094	0.0593117	0.162367	0.315214	0.0941521	3.69011e-05	0.0721293	0.000273001	0.13496	0.0517234	0.180072	0.117919	1703.97	-2.32942	0.25435	-9.15834	5.27025e-20	5.39874e-19	Downregulated	1703.97	0.926667	0.415835	2.22845	0.0258505	0.0693169	Unbiased	other localisation	0.0618	0.0239	-	0.1063	0.8937
Ec-26_003720	Hypothetical protein	Unknown	NA		3.3074	0	1.27694	2.52327	2.97312	2.43173	2.31141	1.21034	0	0	0	0	0	0	0	0	0	0	1.16871	0	0	0	1.53617	0	0	0	0	0	1.24404	0	0	0	0	0	0	0	0	0	0	0	0	NA	NA	NA	NA	NA	NA	NA	NA	NA	NA	NA	NA	NA	NA	NA	NA	NA	NA	NA	NA	NA	NA	NA	NA	NA	NA	NA	NA	NA	NA	NA	NA	NA	NA	NA	NA	NA	NA	NA	NA	NA	NA	NA	NA	NA	NA	NA	NA	NA	0.880833	-0.130893	6.5811	-0.0198892	0.984132	0.987422	Unbiased	0.880833	-1.63913	2.78292	-0.588994	0.555865	0.730821	Unbiased	NA	NA	NA	NA	NA	NA
Ec-26_003730	T-complex 11	Cellular regulation and signalling	OG0025457		14.4392	14.4005	9.90516	10.0022	10.5977	9.87899	9.22287	9.54048	9.34446	9.48108	9.83654	8.09761	8.29076	7.8434	8.02628	9.43413	9.0637	9.32028	9.20483	8.5966	8.67646	8.45938	8.35685	8.64279	8.43332	7.86807	7.33571	8.78614	8.78242	7.71243	7.75173	8.0435	7.97247	8.17205	8.35313	8.92772	8.74609	9.13194	9.00439	9.42241	9.42215	red	-0.624331	-0.140804	-0.173653	-0.237143	-0.414489	0.908817	0.706338	0.694724	0.901141	0.781817	0.181154	0.329316	-0.421735	0.170866	-0.54462	-0.122356	-0.496382	-0.497685	-0.129417	-0.353118	0.303503	0.479736	-0.165433	-0.0294778	1.28757e-05	0.379894	0.277563	0.135468	0.00705303	2.16871e-16	2.4707e-07	4.67761e-07	9.77313e-16	1.59538e-09	0.25701	0.0355109	0.00602683	0.285467	0.000232001	0.445998	0.000964042	0.000930167	0.419984	0.0235348	0.0537255	0.00150412	0.301289	0.854835	1557.27	-4.22107	0.204931	-20.5975	2.88789e-94	4.11998e-92	Downregulated	1557.27	-0.230451	0.324983	-0.709117	0.478252	0.660321	Unbiased	other localisation	0.1827	0.0379	-	0.1151	0.8849
Ec-26_003740	FAD-linked oxidase-like, C-terminal	Metabolism	OG0025458		5.19374	7.24578	5.85624	5.59957	5.14003	6.58847	6.42993	5.97165	6.7555	6.84975	6.67918	5.94202	5.64588	5.58521	5.47953	6.90063	5.51146	6.83025	6.77591	5.78679	5.89011	5.74355	6.23092	6.00832	6.63636	5.38517	5.34687	6.61281	6.17328	4.81155	4.65691	5.51747	5.14144	5.53218	4.3858	6.68186	6.05946	5.26469	5.38362	5.27173	4.73957	turquoise	-0.255508	-0.352484	-0.49069	-0.0968039	0.0089073	0.145611	-0.0617786	-0.200126	0.369991	-0.0866689	0.146987	0.133939	-0.0268456	0.0937144	-0.628193	-0.294082	-0.112533	-0.0390019	-0.0845998	0.621506	0.316137	0.567093	0.492179	0.264234	0.106887	0.0238034	0.00112525	0.547111	0.955922	0.363673	0.701194	0.209647	0.017265	0.590021	0.359109	0.403786	0.867677	0.560033	1.09641e-05	0.0619968	0.483608	0.8087	0.598961	1.44625e-05	0.044048	0.000110639	0.00108091	0.0950349	64.1182	-0.949043	0.498284	-1.90462	0.0568292	0.0856226	Unbiased	64.1182	-1.09529	0.35371	-3.09658	0.00195766	0.00772766	Downregulated	other localisation	0.0776	0.027	-	0.1905	0.8095
Ec-26_003750	FAD-binding, type 2, subdomain 1	Metabolism	OG0001449		6.86662	7.02497	5.54052	5.85764	5.71129	6.81186	6.55683	6.29502	7.09731	6.49776	7.03624	5.91482	6.03443	6.03423	5.96802	6.68249	6.36778	7.04842	7.00345	6.11838	6.5847	5.58175	5.41972	5.86862	5.70627	6.05743	6.49871	5.36144	5.34659	6.16648	6.14068	5.83308	5.95248	6.04692	5.5139	5.95423	6.89117	6.30641	6.32824	6.15124	6.38002	grey	-0.132491	-0.201397	-0.397714	-0.146843	0.132446	0.545988	0.178587	0.0126541	0.224693	0.324586	0.282903	0.54298	0.0893391	-0.118475	-0.195144	-0.170707	-0.21897	-0.277045	-0.218368	-0.140581	0.312614	0.297424	0.160603	-0.499055	0.408934	0.206706	0.0100224	0.359586	0.409094	0.000222107	0.263925	0.937412	0.157839	0.0384033	0.0730923	0.000244389	0.578573	0.460665	0.221449	0.28592	0.16898	0.0794987	0.170184	0.380656	0.0465916	0.0589542	0.315818	0.000895694	77.5541	-1.24409	0.37835	-3.2882	0.00100831	0.00208576	Downregulated	77.5541	0.131571	0.258389	0.509198	0.610613	0.775402	Unbiased	mitochondrion	0.296	0.0516	-	0.7953	0.2047
Ec-26_003760	hypothetical protein	Unknown	OG0000627		7.07143	6.03601	8.27541	9.01524	8.38824	8.17807	8.263	8.54242	8.11874	7.55171	7.96229	7.10888	7.0768	7.13372	7.11039	8.22071	8.47837	7.59552	7.88046	7.85857	7.78213	7.49223	7.37783	7.76934	7.61949	8.00439	8.26731	7.81872	8.091	8.44492	8.55359	7.05981	7.08066	7.33311	7.72841	7.9003	8.2191	8.4352	8.07761	8.97497	8.72005	yellow	-0.156307	0.000996268	-0.28924	0.124288	0.00957894	-0.0180775	-0.0162901	-0.241495	-0.462266	-0.483741	0.560494	0.596158	0.809201	0.406523	0.42794	0.683352	0.449875	-0.326755	-0.374762	-0.0911278	-0.413699	-0.376434	-0.201357	0.0620262	0.329105	0.995068	0.066626	0.438795	0.952602	0.910679	0.91948	0.128231	0.00234377	0.00135421	0.000138272	3.90707e-05	1.52183e-10	0.00835184	0.00525333	8.49668e-07	0.00316648	0.0370543	0.0157719	0.570959	0.00717352	0.0152753	0.206798	0.700052	252.753	1.93186	0.385061	5.01703	5.24771e-07	1.70713e-06	Upregulated	252.753	0.49214	0.220962	2.22726	0.02593	0.0694759	Unbiased	signal peptide	0.4891	0.1281	0.3671	-	-
Ec-26_003770	NAD(P)-binding domain	Metabolism	OG0001448		9.53076	9.45332	10.7745	10.7058	10.5258	10.4499	10.9079	10.9434	11.1086	10.8182	11.5003	10.7383	10.6953	10.5823	10.948	11.4603	11.6816	11.8908	11.6799	10.9005	11.0707	11.4499	11.0561	10.8512	10.5972	10.9932	11.2103	11.0855	11.008	11.4561	11.4332	10.3841	10.3508	10.6538	10.2408	10.3012	11.1477	11.3439	11.2718	11.1489	10.766	pink	0.326204	-0.26406	-0.404278	0.215924	0.472682	-0.434756	-0.459064	-0.797897	-0.647654	-0.587933	0.221735	0.221802	0.619641	-0.124991	0.412591	0.229654	0.408067	0.141935	-0.0515715	0.312023	-0.296747	-0.0884395	0.447641	-0.258749	0.0373932	0.0952605	0.00875298	0.175134	0.00180418	0.00450445	0.00253592	4.19178e-10	4.71441e-06	5.29886e-05	0.163528	0.163398	1.56053e-05	0.436189	0.0073455	0.148622	0.0080852	0.376042	0.748802	0.0470298	0.0595606	0.582418	0.00333913	0.10236	2029.99	1.18011	0.245886	4.79943	1.59119e-06	4.85276e-06	Upregulated	2029.99	-0.210687	0.168398	-1.25112	0.210889	0.364894	Unbiased	other localisation	0.0727	0.0267	-	0.098	0.902
Ec-26_003780	Sirtuin histone deacetylase	Metabolism	OG0001447		0	3.55699	5.44948	5.19441	5.80268	5.17645	5.07469	5.51328	6.03491	5.42815	8.1738	5.56426	5.3446	4.92977	5.20787	6.38737	7.49775	6.04486	6.01465	6.6964	6.57049	4.56901	4.3221	6.13568	5.2639	6.00885	5.9959	5.75425	6.22698	6.19137	5.89758	5.98661	6.14574	5.4673	4.93877	6.94255	7.69807	6.86528	7.00679	6.56119	7.74784	blue	0.394051	0.139928	-0.0486458	0.131348	0.140641	-0.374339	-0.586193	-0.570162	-0.734512	-0.663258	0.366617	0.359758	0.71486	-0.0743011	0.314863	0.154001	0.22332	-0.0435369	-0.24119	0.144112	-0.280939	-0.456401	0.0261788	-0.140698	0.010797	0.382895	0.762628	0.413024	0.380451	0.0158997	5.64561e-05	9.95782e-05	4.59007e-08	2.29266e-06	0.0183912	0.0208721	1.51659e-07	0.644307	0.0449548	0.33638	0.160462	0.786945	0.128728	0.368688	0.0751933	0.0027062	0.870936	0.380257	73.3345	3.17137	1.50655	2.10505	0.0352868	0.0555155	Unbiased	73.3345	0.394543	0.496844	0.794099	0.427138	0.611264	Unbiased	other localisation	0.1908	0.05	-	0.2011	0.7989
Ec-26_003790	Hypothetical protein	Unknown	NA		0	0	0	0	0	0	0	0	0	0	0	0	0	0	0	0	0	0	0	0	0	0	0	0	0	0	0	0	0	0	0	0	0	0	0	0	0	0	0	0	0	NA	NA	NA	NA	NA	NA	NA	NA	NA	NA	NA	NA	NA	NA	NA	NA	NA	NA	NA	NA	NA	NA	NA	NA	NA	NA	NA	NA	NA	NA	NA	NA	NA	NA	NA	NA	NA	NA	NA	NA	NA	NA	NA	NA	NA	NA	NA	NA	NA	0	NA	NA	NA	NA	NA	Unbiased	0	NA	NA	NA	NA	NA	Unbiased	NA	NA	NA	NA	NA	NA
Ec-26_003800	Hypothetical protein	Unknown	OG0025459		0	0	8.6726	8.91944	8.45315	10.1596	8.63792	7.93119	1.4325	2.64548	1.33033	0	0	0	0	7.49055	6.75593	6.7074	7.04495	6.62869	7.04131	0	1.53617	0	1.20982	0	0	0	1.24404	0	0	0	0	0.59332	0	9.99109	8.95147	7.17257	7.50953	6.76428	5.65456	black	-0.404076	-0.20525	-0.407871	-0.122857	-0.201415	0.262911	0.113685	-0.0884662	-0.0932083	-0.25411	0.980619	0.675885	0.608142	0.590034	0.0825119	0.405477	0.296976	-0.392035	-0.250212	-0.112884	0.19176	0.0290648	0.00605997	0.0588463	0.00879002	0.197971	0.00811858	0.444124	0.206664	0.0967635	0.479113	0.582304	0.562163	0.108886	3.18442e-29	1.2397e-06	2.46838e-05	4.90583e-05	0.608042	0.00853671	0.0593547	0.0112445	0.11461	0.482236	0.229723	0.856848	0.970004	0.714765	140.926	7.84261	1.55569	5.04124	4.62522e-07	1.5169e-06	Upregulated	140.926	-0.258045	2.2217	-0.116147	0.907536	0.954903	Unbiased	nd	0.2282	0.0455	0	0	0
Ec-26_003810	Unsaturated glucuronyl hydrolase, family GH88	Metabolism	OG0025460		11.8581	11.7824	9.37246	9.43206	9.49627	10.1762	9.54336	9.14127	7.77143	7.13249	8.18886	8.49968	8.77388	8.44453	8.49955	7.75971	8.06982	7.91397	7.91817	8.70578	8.53732	7.96391	7.90947	8.9448	8.2401	8.53913	8.50933	8.05464	8.58318	9.02619	8.90593	9.1984	9.34923	8.96446	9.05239	8.36811	9.24299	8.28516	7.98295	8.397	8.36697	pink	-0.514796	0.198433	0.200908	-0.237592	-0.159624	0.654373	0.788968	0.883413	0.683473	0.745905	-0.0396566	-0.0411222	-0.543703	0.266827	-0.157284	0.0632094	-0.179752	-0.277819	-0.0214462	-0.525966	0.237916	0.0997802	-0.513124	0.0961452	0.000573743	0.213606	0.207834	0.134707	0.318817	3.47389e-06	8.93054e-10	2.06848e-14	8.4442e-07	2.18619e-08	0.805551	0.79851	0.000238856	0.0917153	0.326055	0.694604	0.260772	0.0786283	0.894122	0.000412741	0.13416	0.534798	0.000602149	0.549854	579.668	-2.38838	0.277402	-8.60979	7.31923e-18	6.58013e-17	Downregulated	579.668	0.61195	0.245207	2.49564	0.0125729	0.0379685	Unbiased	signal peptide	0.7392	0.098	0.2664	-	-
Ec-26_003820	hypothetical protein	Unknown	OG0000678		11.5805	11.2998	10.1917	9.60698	10.5573	9.61087	10.2288	10.0552	9.25501	9.22004	10.5173	8.09761	8.49776	7.31789	7.58584	8.04868	8.96043	8.55153	8.60884	8.72212	8.65643	7.78957	7.56319	7.88263	7.16461	7.07632	7.52529	7.07633	7.61993	7.81208	7.76215	8.57536	8.71362	8.10965	7.55486	6.59349	8.75982	9.13194	9.04303	9.14664	9.00637	red	-0.696693	-0.310801	-0.334607	-0.32278	-0.386368	0.840677	0.681712	0.540327	0.616601	0.557309	0.320188	0.562192	-0.0583256	0.408307	-0.156036	0.154102	-0.147447	-0.538978	-0.256518	-0.516923	0.401143	0.428336	-0.100833	-0.13369	4.20664e-07	0.047947	0.0324893	0.0395575	0.0125889	6.11225e-12	9.24076e-07	0.00026569	1.76476e-05	0.000153726	0.0412627	0.000130621	0.717184	0.0080443	0.329956	0.336058	0.35759	0.000277147	0.10546	0.000539339	0.00934091	0.00520712	0.530476	0.40467	583.089	-1.27871	0.45779	-2.79322	0.00521866	0.00960664	Downregulated	583.089	0.316397	0.404501	0.782192	0.434102	0.617662	Unbiased	signal peptide	0.8222	0.0485	0.0185	-	-
Ec-26_003830	Hypothetical protein	Unknown	OG0025461		13.3313	13.4924	10.8664	10.5118	11.0913	10.4901	10.7165	10.8199	9.86439	9.57356	10.892	8.84653	9.61722	9.04996	8.38064	9.05204	9.21681	8.97324	9.1864	8.58593	8.81244	9.64314	9.99905	10.8828	10.4329	9.19581	8.70751	10.7479	10.6962	8.75284	8.58035	9.16962	8.99605	9.2319	9.00466	9.14538	9.34063	8.30758	8.07761	8.39144	7.69152	blue	-0.708126	-0.172617	-0.233615	-0.149515	-0.193875	0.612333	0.683453	0.601532	0.892648	0.542301	-0.150944	-0.00572253	-0.486697	0.320041	-0.537636	-0.0190243	-0.195321	-0.275512	-0.106296	0.0523423	0.257796	0.528853	-0.0700483	0.408366	2.23346e-07	0.280483	0.141553	0.350813	0.224527	2.09287e-05	8.45304e-07	3.18714e-05	4.50741e-15	0.00024969	0.346176	0.971674	0.00125218	0.0413616	0.000288986	0.906021	0.221021	0.0812466	0.508318	0.745172	0.103676	0.000378357	0.663423	0.0080343	1361.28	-2.57259	0.310485	-8.28572	1.17396e-16	9.65176e-16	Downregulated	1361.28	-0.999821	0.376702	-2.65414	0.00795106	0.0257417	Unbiased	other localisation	0.0781	0.0273	-	0.1109	0.8891
Ec-26_003840	hypothetical protein	Unknown	OG0025462		0	4.49436	0	1.12909	1.43994	1.30166	0	1.21034	0	0	0	0	0.811408	2.88244	3.54283	1.08252	0	0	0	2.26425	2.51149	0	0	1.57547	0.728178	1.07211	0.522295	2.00978	2.14454	0.502471	0.83311	0	0	0	0	0	0	2.0895	0	0	1.02048	NA	NA	NA	NA	NA	NA	NA	NA	NA	NA	NA	NA	NA	NA	NA	NA	NA	NA	NA	NA	NA	NA	NA	NA	NA	NA	NA	NA	NA	NA	NA	NA	NA	NA	NA	NA	NA	NA	NA	NA	NA	NA	NA	NA	NA	NA	NA	NA	NA	1.7252	-3.45485	2.35801	-1.46515	0.14288	0.196773	Unbiased	1.7252	0.944347	1.77531	0.531933	0.594773	0.762233	Unbiased	other localisation	0.0519	0.0218	-	0.1183	0.8817
Ec-26_003850	PDZ domain	Membrane function and transporters	OG0004348		8.11318	8.24102	11.0481	11.206	10.9928	10.977	11.9784	12.2841	8.86594	8.64104	10.1218	10.84	10.8634	10.3386	10.8228	10.717	10.8862	10.6944	10.2634	10.6991	10.5679	10.5686	10.6344	10.1129	10.1094	11.1783	11.6604	9.58429	9.56053	10.642	10.6787	10.949	10.6493	10.771	9.73733	9.81013	11.6343	9.62081	9.64555	10.3671	10.1321	magenta	-0.096071	-0.195592	-0.201254	0.0214525	0.514299	-0.374007	0.0212193	-0.335021	-0.552485	-0.497999	0.296964	0.042671	0.518791	0.473489	0.741894	0.631699	0.923519	0.271963	0.0102251	-0.017431	0.0499035	-0.16981	0.110838	0.0563058	0.550163	0.220368	0.207036	0.89409	0.000582062	0.0160007	0.895235	0.032262	0.000180116	0.000922156	0.0593655	0.791088	0.000510653	0.00176736	2.85094e-08	9.45793e-06	8.04566e-18	0.0854053	0.949409	0.913861	0.756675	0.288498	0.490261	0.726593	1620.6	2.91265	0.449182	6.48435	8.91141e-11	4.42267e-10	Upregulated	1620.6	-0.0595107	0.387708	-0.153493	0.878009	0.937161	Unbiased	chloroplast	0.765	0.0522	0.9583	-	-
Ec-26_003860	Hypothetical protein	Unknown	OG0025463		0	4.49436	1.94355	2.52327	2.14606	1.97463	0.993432	0	0	1.21055	0	0.467569	1.09247	2.31723	1.73582	0	0	2.3164	0	0	0.95637	1.94186	0	3.44647	2.6444	0.633432	0.522295	3.33366	4.06514	1.41498	1.11921	0	0.489014	0	0.460032	2.34107	1.24404	0	0	0	1.02048	NA	NA	NA	NA	NA	NA	NA	NA	NA	NA	NA	NA	NA	NA	NA	NA	NA	NA	NA	NA	NA	NA	NA	NA	NA	NA	NA	NA	NA	NA	NA	NA	NA	NA	NA	NA	NA	NA	NA	NA	NA	NA	NA	NA	NA	NA	NA	NA	NA	2.54715	-1.45216	1.52116	-0.954639	0.33976	0.418242	Unbiased	2.54715	-0.0513328	1.55335	-0.0330464	0.973638	0.986257	Unbiased	nd	0.067	0.0248	0	0	0
Ec-26_003870	Domain of unknown function DUF814	Unknown	OG0004345		6.49182	6.44554	9.33161	9.49513	9.05078	9.11206	8.81659	9.36474	8.82868	9.01542	8.71092	7.94014	7.59059	7.66799	8.04277	8.1879	8.50393	8.02837	7.94765	8.46301	8.23359	7.87064	7.68808	9.18134	8.69566	8.86668	8.89765	8.61291	9.66394	8.75284	8.83611	8.04787	7.84914	8.30562	7.66841	8.73463	8.94748	8.62562	8.76225	8.87882	9.48148	yellow	-0.149187	0.0904271	-0.216008	0.178067	-0.061234	-0.188988	-0.176013	-0.283588	-0.489879	-0.704029	0.37899	0.475153	0.821251	0.468188	0.275675	0.613537	0.476984	-0.192347	-0.395328	0.184584	-0.429474	-0.402268	-0.187571	0.382983	0.351884	0.573937	0.174964	0.265342	0.703708	0.236653	0.270985	0.0723706	0.00115005	2.81186e-07	0.0145416	0.00169352	4.78762e-11	0.00202179	0.0810583	1.99507e-05	0.00161547	0.228271	0.0105214	0.247959	0.00507599	0.00912621	0.240252	0.0134551	395.827	2.84914	0.42405	6.71887	1.83138e-11	9.77767e-11	Upregulated	395.827	0.81234	0.257088	3.15977	0.00157894	0.00640753	Unbiased	other localisation	0.0731	0.0253	-	0.1287	0.8713
Ec-26_003880	Protein kinase domain	Cellular regulation and signalling	OG0025464		13.2845	13.2428	11.1236	11.4805	11.3066	10.9484	10.7861	10.8178	9.6523	10.1098	10.9984	8.82843	9.06674	8.9992	8.52324	8.90842	9.45292	9.46816	9.45366	9.41748	9.37299	8.566	8.52257	8.22896	7.94188	8.29766	8.5619	7.92137	8.10541	8.26903	8.451	9.24765	9.23987	8.63034	8.72756	8.73463	9.50997	9.4832	9.5559	9.50975	10.0616	red	-0.766807	-0.295737	-0.317078	-0.358969	-0.401875	0.917121	0.774086	0.633627	0.743388	0.660229	0.31729	0.518513	-0.163	0.424692	-0.252074	0.129095	-0.19954	-0.511248	-0.19073	-0.518929	0.482463	0.477797	-0.140945	-0.0920223	5.03997e-09	0.0604747	0.0433878	0.0211748	0.00920077	3.6358e-17	2.9168e-09	8.71287e-06	2.58399e-08	2.64564e-06	0.0432403	0.000514835	0.308552	0.00564674	0.111849	0.421153	0.211011	0.000635526	0.232282	0.000508586	0.00140052	0.00158183	0.379414	0.56717	1272.62	-1.95322	0.283432	-6.89133	5.52736e-12	3.10836e-11	Downregulated	1272.62	0.256694	0.331777	0.773695	0.439111	0.622961	Unbiased	other localisation	0.0615	0.0258	-	0.1161	0.8839
Ec-26_003885	lncRNA	Unknown	NA		5.19374	5.77737	3.25392	3.68618	4.43009	3.49261	3.79513	4.1764	2.13694	3.68126	1.33033	3.45315	2.65179	2.88244	3.32046	2.45179	0	2.65715	2.58314	5.01718	4.66965	1.27561	2.26318	4.28414	4.46005	3.58797	4.23923	5.00131	5.02139	3.70957	3.91336	5.07914	5.22163	4.7789	4.90299	6.00079	3.73524	3.80983	5.09767	4.88501	4.99357	salmon	0.0499954	0.782539	0.660874	-0.0193178	-0.421072	0.168427	0.100623	0.618345	0.172527	0.239914	0.0135381	-0.125445	-0.290209	0.0466609	-0.259267	-0.16097	-0.370434	-0.243469	-0.124526	-0.301006	-0.212974	-0.505744	-0.76526	0.281695	0.756241	1.50603e-09	2.5665e-06	0.904578	0.00611495	0.292502	0.531338	1.64483e-05	0.280737	0.130825	0.933049	0.434512	0.0656786	0.77205	0.10165	0.314698	0.0171215	0.125045	0.437911	0.0558266	0.181248	0.000743167	5.64689e-09	0.0743784	18.4482	-1.71981	0.718459	-2.39375	0.016677	0.0279664	Downregulated	18.4482	3.0398	0.690384	4.40306	1.06736e-05	8.35543e-05	Upregulated	NA	NA	NA	NA	NA	NA
Ec-26_003890	hypothetical protein	Unknown	OG0025465		6.62786	7.1396	4.48212	4.48348	4.73857	4.77465	4.15749	4.37218	0	3.35047	2.47088	4.41191	4.69557	3.03046	2.66159	2.71999	0	0	1.80579	3.25687	3.61883	2.39589	1.53617	5.14264	4.00904	3.12392	0	4.20214	3.94208	0.502471	0.83311	3.98204	4.09925	2.60577	3.61673	3.48116	1.90196	3.6318	2.8941	2.29071	4.56249	pink	-0.421923	0.144637	0.355527	-0.108477	-0.58964	0.387194	0.408958	0.753986	0.618132	0.405313	0.0189383	-0.137745	-0.467968	0.342687	-0.441488	-0.141572	-0.299637	-0.09523	0.110073	-0.242392	0.149979	0.174241	-0.309317	0.461679	0.00600199	0.366926	0.0225379	0.499609	4.97739e-05	0.0123848	0.00793454	1.26117e-08	1.65909e-05	0.00856608	0.906444	0.390437	0.00203304	0.0282861	0.00385771	0.377275	0.057006	0.553676	0.49328	0.126776	0.349301	0.275914	0.0490793	0.002378	16.328	-2.38097	0.881791	-2.70015	0.00693081	0.0124503	Downregulated	16.328	1.06671	0.859414	1.24121	0.214529	0.369523	Unbiased	other localisation	0.06	0.0236	-	0.095	0.905
Ec-26_003895	lncRNA	Unknown	NA		4.23263	0	1.94355	1.12909	3.25783	1.30166	1.5762	2.92022	0	0	1.33033	3.11363	2.81545	1.76139	1.87328	1.08252	0	1.21845	2.8561	4.68517	4.43891	0	1.53617	3.61139	2.09853	1.40803	1.20709	1.32976	1.24404	0.502471	0.83311	2.32209	3.57217	2.60577	3.26876	6.21338	4.95927	4.66789	4.48839	4.26057	3.84516	grey	0.225174	0.472888	0.495717	0.0585862	-0.265006	-0.0185213	-0.182487	0.188597	-0.160313	-0.0108841	0.403794	0.0327978	0.0219444	-0.0247747	-0.015886	-0.147349	-0.200242	-0.106866	-0.00800688	-0.28045	-0.0148164	-0.416609	-0.38187	-0.0258882	0.156928	0.00179468	0.00098174	0.715973	0.0940373	0.908495	0.253467	0.237643	0.316703	0.946153	0.00884173	0.838691	0.891676	0.877804	0.921471	0.357913	0.209377	0.506035	0.960374	0.0757237	0.926744	0.00673826	0.0137507	0.872356	8.47715	-1.28487	1.31833	-0.974622	0.329748	0.407937	Unbiased	8.47715	3.84277	1.41659	2.7127	0.00667372	0.0222166	Upregulated	NA	NA	NA	NA	NA	NA
Ec-26_003900	Ubiquinone biosynthesis protein Coq7	Metabolism	OG0003309		7.33267	7.95827	9.47123	9.61574	9.36	9.63233	10.1379	9.58805	8.6388	9.12136	7.98834	7.53229	7.44193	7.40863	7.83127	9.13756	7.43537	9.37031	9.1864	8.60014	8.61896	8.47675	8.54476	7.67464	7.99853	8.54978	8.47436	8.23215	7.79905	7.93261	7.84295	7.48723	7.58079	7.18966	7.85081	8.0406	4.75507	6.94369	8.14474	7.58312	7.48338	turquoise	-0.570917	-0.484512	-0.547131	-0.102184	-0.147084	0.135872	0.200795	-0.0711395	0.19189	-0.204562	0.308383	0.289275	0.297492	0.668817	-0.11693	0.274891	0.385574	-0.0524	-0.0756951	0.18297	0.214277	0.476873	0.346516	0.364546	9.7016e-05	0.00132691	0.000214134	0.524953	0.358787	0.396975	0.208095	0.658497	0.229401	0.19951	0.0498027	0.0665911	0.0588933	1.75529e-06	0.466574	0.0819622	0.0127874	0.7449	0.638089	0.252191	0.178529	0.00162011	0.0264573	0.0191128	357.822	1.82007	0.535056	3.40165	0.000669816	0.00142155	Upregulated	357.822	-0.56391	0.334265	-1.68701	0.0916006	0.192763	Unbiased	other localisation	0.079	0.027	-	0.2307	0.7693
Ec-26_003910	SNF2-related helicase protein	RNA modification or binding	OG0002824		8.15883	7.43724	8.83877	8.88363	8.63199	8.77832	8.46665	8.37551	9.08036	9.19113	8.85	7.92658	7.72793	8.06561	8.08937	8.87102	8.67115	8.38972	8.35207	8.32436	8.22455	8.17014	7.79069	8.51585	8.38314	8.10603	7.95114	8.22852	8.56504	7.74361	7.58558	7.75909	7.97478	7.63583	7.90607	9.31156	8.41693	8.35856	8.4798	8.32293	9.09044	yellow	-0.321636	-0.256234	-0.483321	-0.0359717	-0.349688	0.205638	-0.150272	-0.244529	-0.00146194	-0.397149	0.56705	0.688338	0.61565	0.348416	-0.31758	0.146288	4.12745e-05	-0.345935	-0.342254	0.287099	0.0701856	0.155237	0.166465	0.229265	0.0403028	0.10586	0.00136928	0.823317	0.0250174	0.197106	0.348349	0.12336	0.992762	0.0101388	0.000110799	6.56188e-07	1.83349e-05	0.0255868	0.0430387	0.361424	0.999796	0.0267284	0.0284991	0.0687582	0.662802	0.332468	0.29824	0.149331	338.114	0.930278	0.303371	3.06647	0.00216602	0.00422831	Unbiased	338.114	-0.16815	0.266622	-0.630669	0.528257	0.70691	Unbiased	other localisation	0.0738	0.0262	-	0.1388	0.8612
Ec-26_003920	RuvA domain 2-like	DNA or chromatin modification	OG0003381		8.64922	8.60253	8.63694	8.14749	8.24081	8.38191	8.39202	8.27506	9.38535	9.23899	9.40842	8.85013	8.43777	8.73628	8.76545	9.52667	9.12098	9.30523	9.2646	8.39942	8.6016	8.80017	8.83623	8.72611	8.7778	8.64424	8.3545	8.81552	8.63625	8.20325	8.27655	7.76175	7.89143	8.60983	8.15638	9.68028	8.73686	8.48193	8.45356	8.10906	8.30733	grey	0.0384608	-0.395697	-0.487071	0.00382109	0.144627	0.0272843	-0.278338	-0.464997	0.119051	-0.14258	0.0888947	0.195855	0.113351	-0.259276	-0.465517	-0.313338	-0.203156	0.0711284	0.0114808	0.587756	0.22649	0.476144	0.598429	-0.0926362	0.811306	0.0104427	0.00123978	0.981084	0.366962	0.865535	0.0780486	0.00219004	0.458473	0.373854	0.580471	0.219738	0.480416	0.101638	0.00216181	0.0460597	0.202685	0.658547	0.943205	5.33322e-05	0.154453	0.00165086	3.58644e-05	0.564576	420.187	-0.270572	0.2795	-0.968056	0.333016	0.411278	Unbiased	420.187	-0.742447	0.233973	-3.17322	0.00150759	0.00615947	Unbiased	other localisation	0.0793	0.0261	-	0.1178	0.8822
Ec-26_003930	Nucleoside diphosphate kinase	Metabolism	OG0004194		7.33267	7.43724	7.11952	7.12829	7.19586	8.12606	7.86953	7.13213	8.39116	9.07289	8.59137	7.43352	7.87668	8.17306	7.65421	8.33997	7.2179	8.50486	8.37394	7.80437	7.95064	8.07451	7.98716	8.46286	8.55164	8.30018	8.64757	8.48467	8.63872	7.91029	7.78534	7.79851	7.67779	7.69014	7.60582	7.88797	7.50506	7.29727	7.43996	6.79832	5.87286	purple	0.174408	-0.0734251	-0.260844	0.196375	0.370696	-0.325043	-0.375456	-0.427394	-0.00346322	-0.298647	-0.397808	-0.252731	-0.0597589	-0.230762	-0.37783	-0.358548	0.00702632	0.295456	0.0515969	0.808332	-0.00327161	0.231516	0.434396	0.250929	0.275447	0.648227	0.0995126	0.21849	0.0170371	0.0381156	0.0155641	0.00531773	0.982855	0.0578713	0.0100031	0.110886	0.710532	0.14662	0.0148707	0.0213374	0.965224	0.0607312	0.748682	1.64905e-10	0.983803	0.145267	0.00454152	0.11354	246.415	-0.237096	0.379738	-0.624368	0.532386	0.609136	Unbiased	246.415	-0.241789	0.336665	-0.718188	0.472641	0.655327	Unbiased	signal peptide	0.749	0.058	0.1686	-	-
Ec-26_003940	3-ketoacyl-CoA thiolase	Metabolism	OG0004193		5.9841	6.03601	8.68263	8.44156	8.48798	8.36918	9.28377	9.20047	9.61214	9.06583	9.7325	7.88046	7.57354	7.56249	8.0096	8.91512	8.62532	9.02928	8.99852	8.68926	8.64968	8.2994	7.82737	7.60786	6.71059	8.37874	8.5702	7.40741	7.59462	8.37783	8.34056	7.79851	7.85921	7.7078	7.11723	7.75848	9.44629	7.91853	7.49245	7.96665	8.41559	turquoise	-0.12714	-0.43958	-0.689508	-0.182771	0.29582	-0.0757128	-0.189004	-0.639644	-0.46849	-0.557649	0.407815	0.641581	0.841077	0.269358	0.357546	0.41329	0.552702	-0.0944655	-0.253836	0.207548	0.199217	0.0868823	0.388123	-0.21173	0.428279	0.00403229	6.17116e-07	0.252715	0.0603991	0.638011	0.236613	6.72026e-06	0.00200647	0.000152002	0.00812811	6.174e-06	5.84175e-12	0.0885618	0.0217297	0.00723661	0.000178845	0.556878	0.109281	0.192885	0.211765	0.589102	0.0121586	0.183871	337.102	2.55126	0.5268	4.84295	1.27928e-06	3.95767e-06	Upregulated	337.102	-0.25336	0.326438	-0.776134	0.43767	0.621418	Unbiased	other localisation	0.1265	0.0338	-	0.1395	0.8605
Ec-26_003950	PLC-like phosphodiesterase, TIM beta/alpha-barrel domain	Metabolism	OG0002374		6.34159	5.462	6.0234	5.82779	6.04652	6.69431	7.06375	7.19816	8.75115	8.37588	8.15092	8.32987	7.8813	7.50036	7.85636	8.19892	7.52796	8.48363	8.51352	7.80437	8.17377	7.93069	7.81524	6.7975	7.15135	7.15097	6.90801	7.36168	7.48316	7.03332	6.832	7.02478	7.46035	7.4128	6.86637	7.01238	7.73561	7.69875	7.518	7.15426	7.63292	pink	0.55428	-0.271379	-0.173223	-0.0377593	0.185456	-0.459024	-0.713297	-0.747455	-0.455588	-0.428837	-0.0314912	-0.00403848	0.254499	-0.452198	-0.0183921	-0.390509	-0.0510205	0.303002	0.15361	0.440117	0.108269	0.143894	0.648788	-0.347145	0.000169851	0.0861058	0.278772	0.814687	0.245691	0.00253843	1.66077e-07	1.97033e-08	0.00276015	0.00514907	0.845037	0.980008	0.108327	0.00299532	0.909131	0.0115939	0.7514	0.0541417	0.337624	0.0039825	0.500434	0.369418	4.48001e-06	0.0261662	186.069	-0.0366222	0.491608	-0.0744949	0.940617	0.954484	Unbiased	186.069	-0.628347	0.233696	-2.68874	0.00717224	0.0236189	Unbiased	signal peptide	0.7711	0.0915	0.0289	-	-
Ec-26_003960	hypothetical protein	Unknown	OG0008910		6.34159	4.49436	6.52494	6.91777	7.03556	6.849	6.57194	6.65619	6.98569	6.8165	6.6577	6.15073	5.86726	6.18403	6.05006	7.02965	7.2302	6.42502	6.79225	6.72262	6.6127	6.11287	5.54244	6.51467	6.53786	6.97249	7.1795	6.80081	6.84898	7.19794	7.45993	5.77102	5.78312	5.72489	5.86944	7.12174	7.49415	7.13963	7.01877	7.1007	8.04614	yellow	0.0559683	0.126287	-0.185657	0.178792	0.0601754	-0.0165763	-0.174524	-0.300427	-0.485843	-0.44814	0.473655	0.594768	0.752578	0.123554	0.259969	0.451111	0.220904	-0.194724	-0.288626	0.00100669	-0.46157	-0.423169	-0.17933	-0.062952	0.728169	0.431411	0.245171	0.263367	0.708603	0.918071	0.275124	0.0563226	0.00128095	0.00329985	0.00175985	4.11583e-05	1.39012e-08	0.441525	0.100695	0.00307439	0.165153	0.222465	0.0672316	0.995016	0.00238439	0.00583979	0.26191	0.695788	105.882	1.09028	0.487856	2.23485	0.0254274	0.0411304	Upregulated	105.882	0.666109	0.296292	2.24815	0.0245665	0.0664925	Unbiased	other localisation	0.0726	0.0259	-	0.1141	0.8859
Ec-26_003970	tRNA (guanine-N1-)-methyltransferase, N-terminal	Protein synthesis	OG0004527		7.80409	7.68385	9.2361	9.18669	9.12791	9.1348	9.12641	9.45123	8.08302	8.07204	8.14321	8.01463	7.84624	7.70151	8.11904	8.4455	8.74159	8.36089	8.13225	8.46301	8.19707	7.64343	7.75306	7.66528	7.77028	8.33754	8.48318	7.75444	7.65464	8.17441	8.28381	7.63392	7.38574	8.01635	7.44409	8.4709	8.20579	8.5272	8.53088	8.8588	9.08499	black	-0.545873	-0.27432	-0.408346	-0.0647339	-0.13601	0.319549	0.353752	0.0400399	-0.136749	-0.209928	0.770141	0.718886	0.690572	0.725477	0.370057	0.738946	0.516011	-0.28924	-0.27282	-0.339147	0.00511632	-0.00301302	-0.0931292	0.0469439	0.000222928	0.082625	0.00803775	0.687608	0.396491	0.0416924	0.0232687	0.803708	0.393905	0.187717	3.93273e-09	1.19696e-07	5.83479e-07	8.05253e-08	0.0172436	3.4548e-08	0.000553852	0.0666261	0.0843855	0.0300683	0.974673	0.985084	0.562497	0.770705	329.659	1.43947	0.273027	5.27227	1.34747e-07	4.73599e-07	Upregulated	329.659	0.335312	0.19347	1.73314	0.0830705	0.178474	Unbiased	other localisation	0.1486	0.0392	-	0.1281	0.8719
Ec-26_003980	tRNA Val	Protein synthesis	NA		0	0	0	0	1.43994	1.97463	0.993432	0	0	0	0	0	0	0	0	0	0	0	0	0	0	0	0	0	0	0	0.904947	0	0	0	0	0	0	0	0	0	0	0	0	0	0	NA	NA	NA	NA	NA	NA	NA	NA	NA	NA	NA	NA	NA	NA	NA	NA	NA	NA	NA	NA	NA	NA	NA	NA	NA	NA	NA	NA	NA	NA	NA	NA	NA	NA	NA	NA	NA	NA	NA	NA	NA	NA	NA	NA	NA	NA	NA	NA	NA	0.158701	-1.81614	8.63176	-0.210402	0.833354	NA	Unbiased	0.158701	-0.176523	5.79095	-0.0304826	0.975682	0.986655	Unbiased	NA	NA	NA	NA	NA	NA
Ec-26_003990	Domain of unknown function DUF4485	Unknown	OG0025466		5.7655	5.462	3.25392	4.62902	6.08343	3.49261	3.5729	4.06756	0	0	0	6.24111	6.08344	4.77044	4.05736	1.69398	0	0	1.80579	6.61475	5.6944	2.39589	2.26318	6.81453	6.24501	4.0387	1.66957	5.62747	6.32875	2.48105	2.50821	5.41298	6.11247	4.75192	4.90299	5.2327	0	5.43723	4.74067	4.75238	6.06242	turquoise	0.0596671	0.492922	0.791458	0.0915603	-0.479413	-0.0895365	0.0313479	0.596826	0.162598	0.148505	-0.071913	-0.4553	-0.433706	0.130431	-0.183076	-0.186731	-0.236545	0.19562	0.304551	-0.254175	-0.207393	-0.250606	-0.42883	0.442704	0.710957	0.00105939	7.2591e-10	0.569126	0.00151683	0.57773	0.845734	3.81014e-05	0.309765	0.354111	0.655014	0.0027795	0.00461335	0.416323	0.25191	0.242404	0.136485	0.220303	0.0528627	0.108792	0.193226	0.114022	0.00514986	0.00375005	31.1874	-0.562258	0.991457	-0.567103	0.570644	0.64519	Unbiased	31.1874	3.19949	1.09255	2.92847	0.00340632	0.0124639	Upregulated	other localisation	0.0867	0.0277	-	0.1712	0.8288
Ec-26_004000	Hypothetical protein	Unknown	OG0025467		11.8787	11.8846	9.48562	9.60917	9.61133	9.41113	8.87865	9.15464	9.43578	9.3124	9.2124	8.29161	8.41402	8.64447	8.23199	9.0429	8.48352	8.70162	8.69826	7.67607	7.84249	9.29385	9.5465	9.10902	9.25487	7.21125	6.60598	9.08848	9.18481	6.35452	6.18785	8.52924	8.2858	8.28224	8.59792	9.23573	9.10995	7.85908	7.64709	7.86592	7.90468	blue	-0.603005	-0.309334	-0.272271	-0.264166	-0.379934	0.582033	0.479951	0.444053	0.879739	0.505151	0.0255063	0.0472723	-0.470745	0.207618	-0.67668	-0.236175	-0.371897	-0.323802	-0.0601389	0.103589	0.488576	0.640792	0.113794	0.276713	3.01221e-05	0.0490663	0.0850381	0.0951223	0.014278	6.56019e-05	0.00149569	0.00363357	3.66086e-14	0.000755678	0.874224	0.769145	0.00189531	0.192732	1.19146e-06	0.137118	0.0166549	0.0389008	0.708772	0.519239	0.00119094	6.39138e-06	0.478691	0.079875	596.14	-2.31328	0.182006	-12.7099	5.20877e-37	1.24531e-35	Downregulated	596.14	-1.80865	0.313668	-5.76612	8.11178e-09	1.64815e-07	Downregulated	nd	0.119	0.0338	0	0	0
Ec-26_004010	Mediator complex, subunit Med27	Transcription	OG0002825		13.0847	12.9249	11.8748	11.6296	11.8207	11.5993	11.1296	11.3281	11.1437	11.5304	11.4292	10.1052	10.2951	9.97169	10.0671	11.0779	11.2778	11.2628	11.0669	10.9205	10.6136	9.8594	9.77957	9.78611	9.13194	10.4822	10.6558	8.92514	9.49363	10.3885	10.5226	10.8543	10.7888	10.041	10.251	10.2467	11.5152	10.2627	10.4056	10.4118	10.6038	red	-0.678111	-0.293331	-0.446571	-0.363315	-0.126122	0.909881	0.722216	0.453541	0.602231	0.616713	0.325015	0.638646	-0.0304725	0.294369	-0.146339	0.142252	-0.115651	-0.500814	-0.248697	-0.467846	0.540575	0.423325	-0.0968264	-0.316017	1.10894e-06	0.0626977	0.00342463	0.0195528	0.432017	1.74194e-16	9.81098e-08	0.00290015	3.103e-05	1.75684e-05	0.0381333	7.01857e-06	0.849992	0.0617312	0.361254	0.374965	0.471497	0.000853085	0.116896	0.00203924	0.000263624	0.0058198	0.547017	0.0441323	2095.01	-1.22875	0.27401	-4.48431	7.31509e-06	2.05519e-05	Downregulated	2095.01	-0.184746	0.318757	-0.579582	0.562197	0.735722	Unbiased	other localisation	0.0754	0.0269	-	0.1139	0.8861
Ec-26_004030	Peptidase S59, nucleoporin	Proteolysis	OG0008914		12.3038	12.1052	11.6562	11.387	11.9274	10.7962	10.7071	11.5016	11.511	11.645	11.5609	9.73845	9.36147	9.41578	9.6837	10.8986	11.167	10.5902	10.6026	10.6749	10.434	9.65336	9.29043	10.3341	10.1128	10.1803	10.174	10.4453	10.6872	10.4357	10.5165	9.78647	9.84508	9.72187	9.63406	11.0469	11.1855	11.1488	11.3168	11.4572	11.8564	red	-0.569175	-0.0472946	-0.3302	-0.140183	-0.420238	0.838974	0.500143	0.404487	0.456143	0.354879	0.491681	0.810763	0.221569	0.290256	-0.289435	0.22392	-0.286938	-0.69033	-0.435033	-0.350729	0.0253756	0.128258	-0.299281	-0.0762415	0.000103023	0.769039	0.0349905	0.38202	0.00622758	7.39983e-12	0.000869126	0.00871498	0.00272321	0.0228026	0.00109556	1.31609e-10	0.163851	0.0656326	0.0664346	0.159311	0.06892	5.90963e-07	0.00447606	0.0245597	0.874864	0.424197	0.0573157	0.635659	1934.61	-0.535822	0.201319	-2.66156	0.00777797	0.0138548	Unbiased	1934.61	0.54829	0.34616	1.58392	0.113212	0.226989	Unbiased	other localisation	0.1061	0.0319	-	0.1908	0.8092
Ec-26_004040	conserved unknown protein	Unknown	OG0008913		6.34159	5.05783	10.127	10.0818	10.068	9.79583	10.4555	10.8541	8.196	7.81851	8.44857	9.45662	8.93386	8.45766	9.38926	8.82554	10.1246	8.40674	7.97653	8.48232	8.24705	9.50042	9.4635	9.12104	8.97327	10.0301	10.5291	8.60732	8.42557	9.65826	9.84866	9.1636	8.85735	9.38354	8.50552	8.51166	10.8426	8.87109	7.84845	9.12333	8.2597	magenta	-0.103317	-0.151309	-0.258635	0.140517	0.456056	-0.42776	-0.0153347	-0.404288	-0.6158	-0.620978	0.19154	0.0876614	0.637732	0.445568	0.758219	0.770373	0.919961	0.167633	-0.14084	0.106275	-0.138776	-0.289325	0.0205174	0.162597	0.520343	0.344996	0.102516	0.380878	0.00272897	0.00527456	0.924188	0.00875117	1.82251e-05	1.47777e-05	0.230266	0.585754	7.30271e-06	0.00350655	9.37498e-09	3.86506e-09	1.89015e-17	0.294815	0.379772	0.508403	0.386864	0.0665421	0.898682	0.309769	651.4	4.24472	0.621312	6.83187	8.38163e-12	4.62531e-11	Upregulated	651.4	-0.0433794	0.397327	-0.109178	0.913061	0.958041	Unbiased	signal peptide	0.7313	0.059	0.1226	-	-
Ec-26_004050	conserved unknown protein	Unknown	OG0001103		6.97266	7.52421	6.8615	6.79974	7.21262	8.10318	9.39625	8.99291	9.85912	9.22321	9.56951	10.2078	10.1522	9.83113	10.3244	9.6741	10.1097	9.90947	9.86625	10.6699	10.4973	10.1302	9.9583	10.0205	9.14873	10.9605	11.3315	9.39293	9.58001	10.4915	10.5918	10.7401	10.5185	10.9056	10.3043	9.42686	11.2007	9.76546	9.75344	10.4227	9.83341	brown	0.859634	0.321927	0.299611	0.219773	0.549655	-0.668362	-0.665441	-0.580488	-0.759334	-0.387267	-0.278667	-0.309261	0.148697	-0.618527	0.398109	-0.213328	0.10054	0.382968	0.100337	0.185621	-0.276832	-0.509008	0.0739085	-0.41101	6.18153e-13	0.0401122	0.0570286	0.167384	0.000197432	1.79449e-06	2.06578e-06	6.93257e-05	8.66171e-09	0.0123669	0.077683	0.0491225	0.353483	1.63274e-05	0.00994188	0.180505	0.531676	0.013459	0.532511	0.245264	0.0797396	0.000677528	0.646063	0.00759705	1022.61	-0.298547	0.450274	-0.663034	0.507309	0.585408	Unbiased	1022.61	0.520071	0.405463	1.28266	0.199611	0.350273	Unbiased	other localisation	0.2085	0.2647	-	0.1958	0.8042
Ec-26_004060	hypothetical protein	Unknown	OG0006829		8.93807	8.18873	8.87421	9.11437	8.96436	8.62615	8.42982	8.72373	8.48993	8.32948	8.09608	7.03079	6.86889	6.33405	6.75327	7.59433	8.17538	7.58558	7.42619	7.02611	7.30424	7.56981	7.60603	7.22423	6.80679	7.42069	7.28011	6.83946	6.89118	7.07404	7.22766	6.81013	6.72664	6.54036	6.35311	7.20363	8.42844	6.76086	6.60744	6.88006	7.24007	brown	-0.886354	-0.507211	-0.738857	-0.249757	-0.0654007	0.711066	0.709007	0.209314	0.50808	0.233271	0.365181	0.658696	0.248574	0.587627	-0.0938582	0.495283	0.241305	-0.441925	-0.321275	-0.08662	0.397269	0.498287	0.0700389	0.0716186	1.29168e-14	0.000712993	3.47461e-08	0.115293	0.684556	1.88865e-07	2.12451e-07	0.189042	0.000695644	0.142156	0.0188891	2.84282e-06	0.117083	5.35837e-05	0.559428	0.000993459	0.12854	0.00381876	0.0405409	0.590232	0.010114	0.000914879	0.663465	0.656339	214.72	0.363033	0.294459	1.23288	0.217619	0.283465	Unbiased	214.72	-0.674406	0.286941	-2.35033	0.0187567	0.0531959	Unbiased	other localisation	0.0697	0.0253	-	0.1316	0.8684
Ec-26_004070	flagellar associated protein	Cytoskeleton and flagella	OG0006831		10.7984	10.8475	6.82575	6.81503	6.69746	6.49782	6.11631	6.47627	8.28514	8.45905	8.15859	7.01807	7.02757	7.67363	7.55807	8.93831	8.18804	8.91097	8.26695	8.30713	8.08662	8.02815	7.60603	9.55117	9.19955	8.66005	8.21955	9.48722	9.62321	9.75186	9.3331	7.59862	8.06884	8.02483	8.47387	8.36811	8.0801	9.56299	9.89177	9.14002	10.0905	magenta	0.38854	0.545381	0.40608	0.300213	-0.0900338	0.226799	-0.0609133	0.265788	0.218105	0.43763	-0.237709	-0.0839921	-0.41063	-0.639418	-0.408809	-0.457469	-0.766063	-0.230473	-0.0565012	-0.126656	-0.53776	-0.293598	-0.389105	-0.227768	0.0120583	0.000226452	0.00842971	0.0565068	0.57561	0.153877	0.705189	0.0930345	0.170712	0.00421769	0.13451	0.601598	0.00765864	6.78681e-06	0.0079597	0.00263676	5.32399e-09	0.147141	0.725681	0.430054	0.000287869	0.0624476	0.0119235	0.152078	450.584	-4.05317	0.310686	-13.0459	6.70831e-39	1.72975e-37	Downregulated	450.584	1.1687	0.335361	3.48491	0.000492302	0.0023407	Upregulated	nd	0.0584	0.0235	0	0	0
Ec-26_004080	Peptidase M16, C-terminal domain	Proteolysis	OG0005946		8.88474	8.562	9.05107	8.44156	8.76859	8.35634	9.07167	9.2101	9.15536	9.32428	10.636	9.49616	10.0057	10.1522	9.92318	9.02444	9.46338	9.23389	9.31636	9.33915	9.2822	9.29385	9.51312	10.6608	9.7511	9.35123	10.0085	9.6819	10.1785	10.3187	10.3042	10.3957	10.4469	9.90678	10.4493	9.04898	9.17288	10.449	10.9064	10.29	10.9505	brown	0.721596	0.443209	0.554153	0.295741	-0.0155108	-0.486791	-0.569543	-0.176712	-0.515111	-0.216695	-0.354876	-0.302041	-0.00429767	-0.487599	0.229542	-0.256932	-0.217396	0.106337	-0.0118418	-0.118176	-0.544873	-0.576723	-0.213068	-0.148952	1.0183e-07	0.00370605	0.000170561	0.0604717	0.92332	0.00124908	0.000101725	0.269055	0.000568536	0.173561	0.0228036	0.0549479	0.978725	0.00122246	0.148826	0.10488	0.17214	0.508155	0.941422	0.461804	0.000230142	7.92236e-05	0.181051	0.352649	897.079	0.0383305	0.387779	0.0988461	0.92126	0.939781	Unbiased	897.079	1.06026	0.288719	3.67229	0.000240389	0.00125757	Upregulated	other localisation	0.0624	0.0233	-	0.1032	0.8968
Ec-26_004090	Hypothetical protein	Unknown	OG0025468		6.62786	6.44554	7.38819	7.72203	7.72594	7.62445	7.86953	7.57141	8.30077	7.89219	8.94173	6.57812	6.91475	7.58062	7.13109	6.85956	6.2519	6.51149	6.72575	5.78679	6.28752	7.70367	8.00861	9.79364	9.40772	7.24309	6.02518	9.37988	9.62321	6.55321	6.30656	7.23094	7.20817	7.02474	7.48399	7.74487	6.51298	7.74327	8.30496	7.52332	8.15427	grey	-0.0296591	0.0769627	0.0345097	0.263039	-0.389349	-0.249562	-0.297354	-0.0577655	0.0644628	-0.383746	-0.154257	-0.152327	0.0438173	0.147894	-0.405246	-0.0887921	-0.133663	-0.114733	-0.212748	0.487802	-0.378211	-0.0396013	-0.000620835	0.70511	0.853952	0.632456	0.830391	0.0965952	0.0118656	0.115586	0.0590167	0.719789	0.688851	0.0132554	0.335568	0.34172	0.785605	0.35612	0.00857798	0.580909	0.404765	0.475046	0.181723	0.00121584	0.0147618	0.805816	0.996926	2.6471e-07	225.898	1.08378	0.487448	2.22338	0.0261902	0.0422387	Upregulated	225.898	0.0767188	0.540926	0.141829	0.887215	0.942793	Unbiased	nd	0.3922	0.0603	0	0	0
Ec-26_004100	Ribose-phosphate diphosphokinase	Metabolism	OG0006830		9.08716	9.01664	10.2602	10.2753	10.1354	9.67174	10.2746	10.442	9.4742	9.29137	9.3527	9.44795	9.2289	8.86512	9.4323	9.35999	10.1047	9.16553	9.17087	9.61062	9.58921	9.80085	9.66942	8.69657	8.98079	9.88462	10.1559	8.90479	8.80466	9.93187	9.98229	9.58403	9.28256	9.62852	9.44799	9.43959	10.4858	9.87706	9.53729	9.80169	9.77533	greenyellow	-0.338302	-0.153516	-0.364433	-0.0210141	0.233444	0.151486	0.395312	-0.101811	-0.342394	-0.142252	0.433838	0.509459	0.608588	0.454248	0.759064	0.860416	0.66994	-0.261098	-0.300115	-0.42221	0.0276404	-0.252057	-0.237082	-0.24453	0.0305076	0.337923	0.0191527	0.896243	0.141853	0.344426	0.0105247	0.526474	0.0284303	0.374963	0.00459955	0.000668876	2.42568e-05	0.00285113	8.82978e-09	5.58417e-13	1.66195e-06	0.0991716	0.0565914	0.00596429	0.863796	0.111873	0.135571	0.123358	806.169	1.17328	0.279525	4.1974	2.70002e-05	7.0266e-05	Upregulated	806.169	0.120244	0.21925	0.548432	0.583395	0.753969	Unbiased	other localisation	0.1515	0.0436	-	0.1884	0.8116
Ec-26_004110	P-loop containing nucleoside triphosphate hydrolase	Metabolism	OG0006823		3.3074	3.55699	3.02081	2.79411	3.87821	1.97463	0.993432	3.35014	1.4325	0	1.33033	6.15848	6.56393	5.40704	5.41344	2.12208	2.27029	0	2.8561	6.3378	5.84361	2.74071	0	5.14264	3.34931	4.17702	3.67564	4.01222	4.33346	4.037	5.04625	5.31489	6.50102	4.69638	6.01059	3.7225	2.69475	5.32452	5.68365	6.4585	7.11719	turquoise	0.454812	0.570292	0.877866	0.0645701	-0.247508	-0.246085	-0.210894	0.327662	-0.282881	0.0577137	-0.110619	-0.340659	-0.209616	-0.212037	0.214599	-0.163392	-0.207717	0.277158	0.325279	-0.463583	-0.299813	-0.541216	-0.452974	-0.0597727	0.00281249	9.91334e-05	4.86232e-14	0.688359	0.118712	0.120915	0.185649	0.0365015	0.0731154	0.72003	0.491124	0.0292961	0.188389	0.18322	0.177862	0.307375	0.192515	0.0793716	0.0379679	0.00226849	0.0568533	0.000258373	0.00294001	0.710468	28.4902	-0.163981	1.23514	-0.132764	0.89438	0.9198	Unbiased	28.4902	3.87841	0.943981	4.10857	3.98123e-05	0.000262809	Upregulated	other localisation	0.0802	0.027	-	0.1223	0.8777
Ec-26_004120	enolase	Metabolism	OG0006845		9.58192	9.33801	12.1726	11.6083	11.3705	11.8287	12.6718	12.5202	12.9359	12.646	12.3453	12.5026	12.3467	12.26	12.608	12.3761	13.1148	12.2182	12.4921	12.2952	12.3067	13.0487	12.9015	11.2148	11.4355	12.8853	13.3479	11.9644	11.4305	13.0785	13.0141	12.6197	12.3922	12.6799	12.0467	11.026	12.8239	12.8342	12.5272	12.4808	11.9618	blue	0.413699	-0.193953	-0.232934	0.143365	0.464154	-0.599346	-0.454418	-0.771496	-0.837667	-0.618867	-0.0155223	0.0596688	0.605159	-0.118566	0.721229	0.332942	0.575322	0.254092	-0.0352471	0.135806	-0.15352	-0.275182	0.295106	-0.335012	0.0071735	0.224335	0.142751	0.3712	0.00223654	3.46393e-05	0.00283939	3.55147e-09	8.55628e-12	1.61036e-05	0.923264	0.710949	2.77213e-05	0.460319	1.04098e-07	0.0334165	8.32226e-05	0.108912	0.826821	0.397205	0.337908	0.0816258	0.0610514	0.032267	5411.18	2.29213	0.368301	6.22353	4.86106e-10	2.24839e-09	Upregulated	5411.18	-0.0679987	0.287028	-0.236906	0.81273	0.918594	Unbiased	mitochondrion	0.254	0.0509	-	0.7059	0.2941
Ec-26_004150	hypothetical protein	Unknown	OG0025469		5.50776	5.05783	7.19152	7.16456	7.55249	5.89737	5.44657	6.43305	8.76249	8.9011	7.22334	7.86869	7.42935	7.28878	7.02813	7.72202	7.59608	7.28775	7.07197	5.90599	6.74507	6.80527	6.61342	6.17575	6.96679	6.45198	6.18077	7.66581	6.29142	5.88051	5.74827	5.73896	6.35221	6.56382	6.58526	6.46656	5.52869	7.77579	7.63935	6.83157	7.37134	grey	0.0664761	-0.438136	-0.255583	0.0417703	-0.34789	-0.18483	-0.403605	-0.4419	-0.202386	-0.37819	0.088597	0.240242	0.368176	-0.0443829	-0.0729625	-0.0558638	-0.0519301	0.105337	-0.00828066	0.245589	0.0310033	0.266695	0.491464	-0.0405696	0.679644	0.00416886	0.106781	0.795402	0.0258256	0.247316	0.00887646	0.00382094	0.204439	0.0147679	0.581744	0.130284	0.0178635	0.782904	0.6503	0.728658	0.747112	0.512175	0.95902	0.12169	0.847409	0.0918817	0.00110201	0.801163	132.727	2.024	0.66311	3.05228	0.00227108	0.00442298	Upregulated	132.727	-0.354106	0.457854	-0.773404	0.439284	0.622961	Unbiased	other localisation	0.2165	0.0393	-	0.1101	0.8899
Ec-26_004170	pyruvate kinase	Metabolism	OG0006844		10.6704	10.5173	12.6806	12.4299	11.9525	12.5681	13.3758	12.7843	13.7676	13.5888	13.7241	14.076	13.9689	13.935	14.1774	13.9433	14.7953	13.9177	13.6385	13.4963	13.5161	14.6244	14.6068	12.4901	12.7964	14.027	14.7951	12.8213	12.2944	13.8889	14.0305	13.6911	13.4427	14.1104	13.2	12.572	13.8817	13.8836	13.6919	13.837	13.2503	pink	0.588736	-0.208771	-0.1326	0.199774	0.552141	-0.668439	-0.562228	-0.824879	-0.815539	-0.539321	-0.100965	-0.103344	0.434269	-0.348139	0.63333	0.113636	0.431119	0.413009	0.122544	0.184308	-0.125765	-0.205373	0.420263	-0.453745	5.14538e-05	0.190218	0.408545	0.210466	0.000182144	1.78776e-06	0.000130463	3.32316e-11	8.36995e-11	0.000274194	0.529934	0.520232	0.00455471	0.0257121	8.82398e-06	0.479307	0.00489159	0.00728023	0.445296	0.248678	0.43333	0.197697	0.00622412	0.0028859	12769.9	1.78922	0.336193	5.322	1.02633e-07	3.65525e-07	Upregulated	12769.9	-0.540992	0.278504	-1.94249	0.0520777	0.12302	Unbiased	other localisation	0.0877	0.0292	-	0.0979	0.9021
Ec-26_004180	Pseudouridine synthase, TruD	Metabolism	OG0002371		6.75218	7.68385	8.06916	8.39143	8.09477	8.468	8.9087	8.61189	8.18762	8.38157	9.10935	8.28455	7.76845	7.92607	8.31729	8.36464	9.02186	8.55662	8.45827	8.39127	8.31253	8.27313	8.00861	7.72502	7.18428	8.40479	9.2329	7.01011	7.25012	8.31127	8.55209	7.92975	7.90607	8.10165	7.63063	8.0517	9.18311	8.36569	7.97682	8.33458	8.58359	yellow	-0.0183187	-0.316404	-0.503109	-0.0120668	0.47105	-0.00240616	-0.0218446	-0.494738	-0.506823	-0.312293	0.388583	0.555175	0.699493	0.128708	0.596136	0.480513	0.545683	-0.0412766	-0.209039	-0.117809	0.121011	-0.0708915	0.203433	-0.483074	0.909492	0.0438598	0.000800246	0.940311	0.00188066	0.988088	0.892166	0.00100834	0.00072086	0.0468298	0.012048	0.000164936	3.61227e-07	0.422557	3.91023e-05	0.00147394	0.000224282	0.79777	0.189636	0.463205	0.451053	0.659616	0.202057	0.00137822	312.364	0.930361	0.402479	2.31158	0.020801	0.0342162	Unbiased	312.364	0.0449981	0.288288	0.156087	0.875964	0.935732	Unbiased	other localisation	0.0514	0.0224	-	0.1333	0.8667
Ec-26_004190	Ankyrin repeat-containing domain	Membrane function and transporters	OG0002370		7.25074	7.43724	7.2055	7.25704	6.95817	6.42589	6.39638	6.22071	7.87947	7.38021	7.32223	7.58213	6.72188	6.64092	7.55297	8.07882	8.03519	6.89603	6.75938	7.59323	7.10183	6.63007	6.74703	7.19853	6.71961	7.73628	8.06832	7.0353	8.36098	7.93015	8.05493	6.72539	7.32532	8.06375	7.37069	6.84385	9.51807	7.95685	7.5759	8.71919	8.76509	grey	0.350049	0.385958	0.21878	0.0865099	0.142409	0.0863804	-0.0804195	-0.0385745	-0.324047	0.0509795	0.0186292	0.281173	0.207987	-0.446404	0.247887	0.106225	-0.201712	-0.183856	-0.167045	-0.284592	-0.401503	-0.536758	-0.411602	-0.480124	0.0248579	0.0126912	0.169358	0.590706	0.374434	0.591264	0.6172	0.810758	0.0387452	0.751593	0.907965	0.0749407	0.191925	0.00343821	0.11813	0.508603	0.205981	0.249861	0.296536	0.0713218	0.00927171	0.000296969	0.00750196	0.00148897	193.781	-0.197882	0.527489	-0.37514	0.707556	0.767577	Unbiased	193.781	0.627597	0.400857	1.56564	0.117433	0.233716	Unbiased	other localisation	0.0715	0.026	-	0.2324	0.7676
Ec-26_004200	Rrp42 is a component of the exosome 3'->5' exoribonuclease complex, a complex that degrades mRNAs.	RNA modification or binding	OG0003307		4.79178	3.55699	7.37588	7.34395	7.22919	6.21445	7.05302	7.5412	6.56152	6.8165	6.28993	6.72107	6.11521	5.94375	6.8605	6.49855	7.61496	6.59307	6.35978	6.93934	7.08194	6.99401	6.43481	5.99345	5.81121	7.27425	7.48018	5.97861	5.65162	7.11798	7.14643	5.59116	6.01682	6.90124	6.37938	6.1733	6.80551	7.2206	6.97025	6.86408	7.24007	yellow	0.0179129	-0.201989	-0.292621	0.156494	0.216255	-0.300883	-0.151134	-0.510768	-0.711081	-0.588344	0.388666	0.404683	0.826626	0.294975	0.744964	0.694286	0.684632	0.0691354	-0.128008	-0.094843	-0.180677	-0.277523	0.0913865	-0.174836	0.911489	0.205347	0.0633664	0.32852	0.174457	0.0559311	0.345561	0.000644325	1.88702e-07	5.21982e-05	0.012028	0.00867946	2.77907e-11	0.0611725	2.32773e-08	4.78873e-07	7.9552e-07	0.667554	0.425109	0.555296	0.258286	0.0789605	0.569862	0.274251	105.726	3.03174	0.810945	3.73853	0.000185098	0.000429093	Upregulated	105.726	0.207689	0.257936	0.805198	0.420706	0.604115	Unbiased	other localisation	0.0595	0.0236	-	0.1423	0.8577
Ec-26_004210	Endonuclease/exonuclease/phosphatase	Unknown	OG0003308		8.7118	8.75416	10.9055	10.6397	10.131	9.61895	9.48869	10.1534	9.47075	9.59088	9.46208	8.83932	8.47956	8.45111	8.42464	8.85718	9.09767	8.52059	8.68081	8.61421	8.85701	8.86316	8.69123	9.47694	8.80559	9.55209	9.67146	9.02283	9.56444	9.30425	9.5213	8.39337	8.63087	8.45112	8.72756	9.00398	8.78689	8.80961	8.90463	9.12333	9.11206	brown	-0.708474	-0.213175	-0.460911	0.025016	-0.143658	0.312284	0.445515	0.11503	0.08765	-0.206636	0.270537	0.554383	0.530365	0.712676	0.158167	0.74379	0.46147	-0.310176	-0.371959	-0.0480243	-0.123049	0.0413103	-0.185313	0.395555	2.18985e-07	0.180827	0.00242343	0.876623	0.370213	0.046836	0.00351094	0.473895	0.585803	0.194894	0.0871224	0.000169276	0.000361398	1.72154e-07	0.32331	2.51624e-08	0.0023903	0.0484213	0.0166352	0.765575	0.443407	0.797608	0.246061	0.010473	614.101	1.86452	0.271227	6.87439	6.22548e-12	3.48071e-11	Upregulated	614.101	0.397419	0.239554	1.659	0.0971162	0.201625	Unbiased	other localisation	0.0588	0.0229	-	0.1085	0.8915
Ec-26_004220	hypothetical protein	Unknown	OG0025470		3.3074	4.49436	5.01398	4.23329	5.20847	4.6113	3.79513	4.27761	6.33735	6.22107	6.04719	6.00356	5.31754	5.51153	5.73537	4.79835	4.50275	4.47453	4.76608	6.64249	6.88938	5.13357	5.48238	7.89469	6.45391	5.87974	5.03762	6.21742	7.76768	6.39079	5.86893	6.4231	6.86291	6.44249	7.47488	7.45838	4.68003	6.57628	6.93275	7.087	7.61031	turquoise	0.632235	0.594052	0.597901	0.199721	-0.284138	-0.478666	-0.684994	-0.144829	-0.438284	-0.378926	-0.20232	-0.222995	0.0720916	-0.379388	-0.111731	-0.333482	-0.34877	0.0401856	-0.0266959	0.139641	-0.470815	-0.598539	-0.289426	0.139631	9.24534e-06	4.22746e-05	3.65879e-05	0.21059	0.0717942	0.00154657	7.80805e-07	0.366283	0.00415464	0.0145596	0.204589	0.161086	0.654211	0.0144298	0.48675	0.0331134	0.0254274	0.803007	0.868408	0.383881	0.00189194	3.57152e-05	0.0664428	0.383917	73.8918	0.931287	0.9998	0.931473	0.351609	0.430635	Unbiased	73.8918	1.6205	0.432224	3.7492	0.000177396	0.000967971	Upregulated	other localisation	0.0619	0.0237	-	0.1148	0.8852
Ec-26_004230	Actin-depolymerising factor homology domain	Cytoskeleton and flagella	OG0003311		13.9071	13.9258	13.2035	13.1452	13.2986	13.397	13.2859	12.7729	14.756	14.0443	13.9177	13.0453	13.2084	13.6387	13.5402	13.6899	13.77	13.6941	13.9645	13.2293	13.5149	14.1961	14.269	13.9168	13.937	14.2033	14.4398	14.0928	14.105	13.9678	13.9619	12.9388	12.9462	13.5624	13.2625	13.7144	14.055	13.4447	13.3551	13.5419	12.9323	grey	0.148542	-0.00536714	-0.29232	0.300583	0.431309	-0.0119942	-0.0623956	-0.303734	0.0915713	0.0407674	-0.402196	-0.063731	-0.0975087	-0.46779	-0.248808	-0.130321	-0.182892	0.0578033	-0.0535915	0.487389	-0.262229	0.081612	0.155262	-0.103723	0.353992	0.973432	0.0636513	0.0561882	0.00487073	0.94067	0.69835	0.0535344	0.569079	0.800213	0.00913973	0.692208	0.544183	0.00204215	0.116727	0.416717	0.252394	0.719613	0.7393	0.00122932	0.0976646	0.611973	0.33239	0.518698	13534.3	-0.699425	0.238993	-2.92655	0.00342745	0.0064821	Unbiased	13534.3	-0.199193	0.25763	-0.773173	0.43942	0.622974	Unbiased	other localisation	0.0564	0.0222	-	0.0928	0.9072
Ec-26_004240	Histone-like transcription factor, NF-YC subunit	DNA or chromatin modification	OG0025471	TAP	11.9289	12.2365	10.4231	10.2303	10.168	9.53881	10.2548	10.3019	10.186	9.28834	10.2778	9.75516	9.76097	10.3798	9.82757	10.2426	9.51958	10.7036	10.8913	9.71225	9.78646	11.0409	11.1759	10.4214	10.6717	8.72915	8.67554	11.0401	10.996	9.75326	9.3685	9.56739	10.1589	9.38464	11.3611	9.27887	8.57543	10.2741	10.5488	9.26699	9.70773	blue	-0.240578	-0.164448	-0.00102582	-0.0851883	-0.375544	0.263859	0.246031	0.366117	0.697719	0.481263	-0.174259	-0.305529	-0.6424	0.00250705	-0.551958	-0.393507	-0.451472	-0.171312	0.145544	0.029152	0.14016	0.478501	0.124855	0.234514	0.129731	0.304217	0.994921	0.596412	0.015538	0.0955227	0.121	0.0185632	3.97907e-07	0.00144529	0.275864	0.0520681	5.95534e-06	0.987588	0.000183228	0.0109162	0.00304794	0.28419	0.363898	0.856423	0.3821	0.00155322	0.436694	0.139983	1321.85	-1.81336	0.397264	-4.56461	5.00415e-06	1.43394e-05	Downregulated	1321.85	-0.961292	0.379811	-2.53098	0.0113746	0.034951	Unbiased	other localisation	0.0764	0.0266	-	0.1044	0.8956
Ec-26_004250	Histone-like transcription factor, NF-YC subunit	DNA or chromatin modification	OG0008951	TAP	11.9322	11.909	11.1743	11.1528	10.9572	10.9516	10.9868	11.051	11.2899	11.0379	11.6789	10.7652	10.985	11.143	10.8579	11.4745	10.8125	11.4808	11.5113	10.5858	10.9149	11.7082	11.7634	11.633	11.8157	10.6603	10.3798	11.8855	11.8392	10.3472	10.2394	10.8645	10.9081	10.7681	10.8871	10.8826	10.5569	10.1201	10.0402	10.4131	9.4794	blue	-0.327307	-0.321048	-0.298574	-0.109595	0.027034	0.113318	0.148566	0.0747371	0.65039	0.190878	-0.287688	-0.308275	-0.48735	0.0365077	-0.645958	-0.358867	-0.177899	0.0612671	0.127895	0.567276	0.297666	0.663902	0.418918	0.423979	0.0367168	0.0406908	0.0579354	0.495172	0.866757	0.480545	0.353913	0.64236	4.16689e-06	0.231913	0.0681662	0.0498875	0.00123059	0.820727	5.08626e-06	0.0212141	0.2658	0.703555	0.425518	0.00010995	0.0587385	2.2234e-06	0.00640923	0.00573648	2235.44	-0.822724	0.21545	-3.81864	0.000134192	0.000317208	Unbiased	2235.44	-1.2404	0.23643	-5.24636	1.55133e-07	2.07643e-06	Downregulated	other localisation	0.0537	0.0216	-	0.1123	0.8877
Ec-26_004260	Glutamate synthase, N-terminal fragment	Metabolism	OG0007214		0	0	4.05795	4.23329	5.33632	5.49038	6.27241	6.22071	6.14292	6.05989	6.70035	6.89355	6.86423	7.16609	7.26829	7.04194	7.57694	7.2379	6.75938	7.0049	6.96735	6.47739	6.69506	6.37249	6.21981	7.25876	7.40419	6.56748	6.41226	7.47968	7.44059	6.83055	7.05024	7.14887	6.84767	6.29036	6.69551	7.35579	7.55959	7.4287	7.51618	blue	0.677709	0.0755274	0.0956088	0.212715	0.323844	-0.815595	-0.790997	-0.763964	-0.954671	-0.79376	0.0521242	-0.101971	0.568569	-0.209385	0.523926	0.0797097	0.39522	0.343881	0.0419938	0.272385	-0.333835	-0.463154	0.233073	-0.137057	1.13156e-06	0.638836	0.552092	0.181792	0.0388745	8.32526e-11	7.54472e-10	6.20727e-09	3.96241e-22	5.9786e-10	0.746198	0.525819	0.000105189	0.188888	0.000438713	0.62032	0.0105443	0.0277047	0.794331	0.0849021	0.0329163	0.00229276	0.142505	0.392829	108.337	3.6976	1.472	2.51196	0.0120061	0.0206939	Upregulated	108.337	0.421093	0.268246	1.5698	0.116462	0.232294	Unbiased	signal anchor	0.1782	0.4611	-	-	-
Ec-26_004270	DEAD box helicase	DNA or chromatin modification	OG0003310		11.3293	11.0662	10.8741	11.0131	10.7774	9.98708	9.85413	10.5597	9.25501	9.4543	8.99837	8.84173	8.54663	8.12446	8.84491	9.1882	9.72259	8.5718	8.85424	8.99107	8.85993	9.50042	9.43606	8.53138	8.25877	9.17119	9.48468	8.86319	8.45401	9.31562	9.45939	8.32483	8.17939	8.91818	8.5174	8.67128	9.40028	9.17727	9.36968	9.55276	9.55631	tan	-0.824402	-0.287192	-0.395585	-0.149457	-0.205385	0.804552	0.909025	0.529477	0.563104	0.526983	0.314288	0.520706	0.0235561	0.519081	0.0567058	0.564239	0.10358	-0.474685	-0.209274	-0.511563	0.166632	0.292936	-0.255109	-0.0416575	3.48805e-11	0.068664	0.0104666	0.351001	0.19767	2.3269e-10	2.07815e-16	0.000371275	0.000126671	0.000400328	0.0453686	0.000482675	0.883773	0.000506323	0.724726	0.000121907	0.519275	0.00171401	0.189127	0.000629819	0.297749	0.0630688	0.107454	0.795943	763.356	-0.313372	0.260067	-1.20497	0.228216	0.295356	Unbiased	763.356	-0.081187	0.20477	-0.396479	0.691752	0.836932	Unbiased	other localisation	0.0596	0.0237	-	0.1807	0.8193
Ec-26_004280	EsV-1-7 domain protein	Cellular regulation and signalling	OG0000597	EsV-1-7 domain protein	6.49182	6.03601	7.6457	7.35445	7.29362	7.17575	6.72843	7.13213	6.92647	6.8661	6.11181	6.27002	6.18424	6.03423	6.29607	6.94056	6.17762	6.72561	6.9462	6.77367	6.59877	6.47739	6.98203	6.36095	6.48597	6.38694	6.01549	6.34378	6.32875	6.2239	6.05	6.28189	6.78059	6.31923	6.72499	5.85636	5.57084	6.78236	6.94536	6.72942	7.08476	grey	-0.50571	-0.373244	-0.333964	-0.0822126	-0.508931	0.18985	0.16886	0.0482132	0.121796	-0.146903	0.458458	0.391951	0.332846	0.624607	-0.0132838	0.295444	0.204517	-0.310806	-0.169738	-0.144365	0.12888	0.259577	0.107922	0.243315	0.000743885	0.0162347	0.0328448	0.609348	0.00067902	0.234484	0.291243	0.764679	0.448098	0.359385	0.00257385	0.0112635	0.0334706	1.27295e-05	0.934304	0.0607424	0.199612	0.0479433	0.288706	0.367839	0.421933	0.101227	0.501817	0.125291	98.8004	1.15127	0.428153	2.68893	0.00716823	0.012845	Upregulated	98.8004	-0.123196	0.22418	-0.54954	0.582635	0.753417	Unbiased	other localisation	0.0697	0.0255	-	0.1469	0.8531
Ec-26_004290	Hypothetical protein	Unknown	OG0025472		5.50776	3.55699	4.28557	4.69663	3.87821	3.96821	4.23546	3.35014	3.86722	3.82197	3.53633	2.38144	2.89081	3.1647	3.11403	3.73282	4.13517	2.93259	2.8561	2.74547	2.92276	4.73216	5.21352	3.89358	3.94898	2.10685	1.85496	4.47187	4.38161	2.36915	0.475874	2.32209	2.81809	3.02184	3.1517	3.19117	2.97141	3.80983	2.40305	2.90463	2.35455	NA	NA	NA	NA	NA	NA	NA	NA	NA	NA	NA	NA	NA	NA	NA	NA	NA	NA	NA	NA	NA	NA	NA	NA	NA	NA	NA	NA	NA	NA	NA	NA	NA	NA	NA	NA	NA	NA	NA	NA	NA	NA	NA	NA	NA	NA	NA	NA	NA	11.736	-0.578557	0.740368	-0.781445	0.434541	0.513211	Unbiased	11.736	-2.4176	0.50648	-4.77333	1.81202e-06	1.78274e-05	Downregulated	other localisation	0.2461	0.0774	-	0.3856	0.6144
Ec-26_004300	Cyclin-like	Cell cycle	OG0006843		7.62055	7.60624	10.0458	9.96841	9.99476	9.53881	9.8386	10.1197	9.06213	9.05517	9.22341	9.29284	9.02449	8.7918	9.12335	9.12317	9.71167	8.80795	8.8148	9.30702	9.12099	8.70513	8.58815	9.10902	9.01415	9.46588	9.43372	9.18543	9.44488	9.75812	9.88071	9.29711	9.23215	9.28463	8.87564	9.27414	10.3165	9.4832	9.41117	9.81006	9.73411	yellow	-0.100277	0.0565518	-0.142579	0.00296784	0.084642	-0.223758	-0.0804235	-0.257929	-0.643288	-0.628717	0.458234	0.436825	0.827173	0.485004	0.644587	0.751594	0.672061	-0.129659	-0.309284	-0.0994444	-0.257687	-0.488022	-0.232642	0.135772	0.532756	0.725445	0.373858	0.985307	0.598778	0.159622	0.617183	0.103491	5.72646e-06	1.0726e-05	0.00258794	0.00429634	2.62649e-11	0.00130974	5.40644e-06	1.48739e-08	1.49808e-06	0.419109	0.0491044	0.53618	0.103827	0.00120874	0.143266	0.397324	663.947	2.39541	0.314599	7.61416	2.65402e-14	1.8115e-13	Upregulated	663.947	0.529351	0.197816	2.67597	0.00745132	0.0243922	Unbiased	other localisation	0.0655	0.024	-	0.1225	0.8775
Ec-26_004310	hypothetical protein	Unknown	OG0025473		6.97266	6.90045	1.27694	2.52327	3.69951	2.77832	2.574	1.21034	0	0	0	7.18296	7.11266	5.78604	4.92126	3.84928	1.1857	0	1.80579	6.09849	5.79557	3.01882	1.53617	6.30182	5.87716	3.83087	3.40562	5.62747	5.54992	3.70957	3.52989	5.80239	6.61824	6.05797	5.47788	3.7225	1.90196	5.43723	5.38362	5.86039	6.56379	turquoise	0.363676	0.580121	0.927783	0.12188	-0.274208	-0.123498	-0.053555	0.545279	0.0896744	0.315737	-0.266397	-0.575583	-0.602208	-0.272949	-0.128196	-0.388603	-0.416698	0.291301	0.393834	-0.33269	-0.268021	-0.336993	-0.43029	0.0986501	0.0194227	7.02389e-05	2.73243e-18	0.447783	0.0827557	0.441732	0.739471	0.000227191	0.577142	0.0443312	0.0922595	8.2465e-05	3.10572e-05	0.0842337	0.424423	0.0120431	0.00672523	0.0646236	0.0108444	0.0335586	0.0902167	0.0311977	0.0049838	0.539457	38.3452	-4.38641	0.782574	-5.60511	2.0812e-08	8.02287e-08	Downregulated	38.3452	2.51837	0.918385	2.74218	0.00610336	0.020564	Upregulated	other localisation	0.0975	0.0298	-	0.1995	0.8005
Ec-26_004320	acyl-CoA oxidase, partial	Metabolism	OG0001101		11.126	10.9374	10.0574	9.6201	11.1457	9.94481	10.023	10.0082	9.62462	9.43525	9.65602	9.07156	9.17904	8.90163	9.22879	9.27405	8.99328	9.43811	9.49915	9.13467	9.24244	8.88933	8.70443	8.89366	8.74506	8.72539	9.02392	8.77372	8.89038	8.93948	9.04477	9.1646	9.25805	8.97908	8.94434	8.72773	9.09197	9.29037	9.41117	9.6677	9.79049	red	-0.738763	-0.245947	-0.239631	-0.337635	-0.440014	0.862502	0.742233	0.664179	0.699609	0.617573	0.29808	0.480261	-0.152313	0.45272	-0.234994	0.143369	-0.179796	-0.473234	-0.176073	-0.533647	0.363978	0.421285	-0.175056	-0.0337271	3.49579e-08	0.12113	0.131294	0.0308576	0.00399194	4.24577e-13	2.78822e-08	2.19423e-06	3.5893e-07	1.69697e-05	0.0583716	0.00148365	0.341768	0.00295799	0.13915	0.371187	0.260654	0.00177892	0.270818	0.000326908	0.0193146	0.00608658	0.27364	0.834183	740.423	-0.616113	0.259027	-2.37856	0.0173803	0.0290366	Unbiased	740.423	0.293903	0.205073	1.43316	0.151811	0.284067	Unbiased	other localisation	0.0586	0.0231	-	0.1203	0.8797
Ec-26_004330	Glycosyltransferase, family GT47	Metabolism	OG0001102		13.8835	13.7733	9.01581	9.1984	9.96292	9.1044	8.52603	8.83584	7.86903	7.90806	7.8341	7.44307	7.91554	7.41538	7.56316	9.09101	8.37137	8.88286	8.77013	8.47076	8.23809	7.90526	7.92083	7.68855	7.44566	8.0886	7.73183	7.53652	7.94641	7.61154	7.58558	7.46454	7.58685	7.45105	7.56919	8.42042	6.20038	7.37006	7.60002	8.07476	8.38484	blue	-0.607201	-0.138919	-0.113246	-0.21513	-0.271574	0.846175	0.756945	0.719238	0.891128	0.821204	0.101787	0.190204	-0.506153	0.184558	-0.474528	-0.114033	-0.392997	-0.313206	0.0251079	-0.380447	0.307864	0.505604	-0.134225	-0.0388013	2.56079e-05	0.386369	0.480825	0.176765	0.0858713	3.24649e-12	1.02564e-08	1.1722e-07	5.84652e-15	4.81044e-11	0.526572	0.233596	0.000734649	0.248026	0.00172092	0.477761	0.0110291	0.0461562	0.876174	0.0141368	0.0502088	0.000746113	0.402776	0.809666	993.961	-4.37973	0.338682	-12.9317	2.98227e-38	7.50094e-37	Downregulated	993.961	-0.571771	0.264447	-2.16214	0.0306075	0.0796368	Unbiased	signal peptide	0.6161	0.0648	0.0356	-	-
Ec-26_004340	expressed unknown protein	Unknown	OG0025474		12.5463	12.7214	9.63771	9.75704	9.75555	9.52166	9.32448	9.44308	8.82868	8.94792	9.68816	7.75569	7.97085	8.39758	7.41623	8.15434	7.54775	8.17468	7.99782	7.48252	7.81263	8.36926	8.55208	8.58196	8.69794	7.30977	6.75908	8.86787	8.62379	6.68173	6.42938	7.88162	7.90121	7.69369	7.97661	8.80191	8.26476	7.72118	7.35747	7.24344	6.56379	blue	-0.731206	-0.247828	-0.272143	-0.253146	-0.349763	0.718187	0.663436	0.607406	0.944828	0.605881	0.0120189	0.115359	-0.471679	0.32096	-0.61214	-0.113496	-0.309221	-0.352559	-0.0837583	-0.0324365	0.453286	0.613217	-0.0193815	0.294522	5.65276e-08	0.118222	0.0851904	0.110281	0.0249842	1.24748e-07	2.27327e-06	2.5404e-05	1.67359e-20	2.6956e-05	0.940548	0.472623	0.00185084	0.0407489	2.1089e-05	0.479852	0.0491533	0.0237712	0.602614	0.840445	0.00291805	2.02063e-05	0.904265	0.0615893	648.591	-2.91987	0.263624	-11.0759	1.64263e-28	2.74112e-27	Downregulated	648.591	-1.14241	0.298571	-3.82625	0.00013011	0.000737549	Downregulated	other localisation	0.0847	0.0279	-	0.1625	0.8375
Ec-26_004350	Kinesin motor domain	Cytoskeleton and flagella	OG0005220		6.75218	5.77737	5.01398	5.28506	6.15455	6.12642	7.30885	5.081	6.50866	6.92969	7.0195	7.68768	7.78583	7.43544	8.12594	8.27898	8.15617	8.19442	7.69305	9.01248	8.69949	6.84147	6.58514	6.72733	6.48597	7.98882	7.86467	6.4967	7.23053	8.5368	8.46064	8.41889	8.65273	8.65604	8.28875	7.33662	7.8254	8.9204	8.8884	9.76988	10.3027	brown	0.790081	0.426127	0.500538	0.085599	0.127466	-0.322206	-0.529475	-0.224118	-0.599108	-0.101554	0.0417446	-0.0587971	0.10573	-0.570711	0.302345	-0.286091	-0.223252	0.124895	0.0957865	-0.297578	-0.307673	-0.557527	-0.159374	-0.574975	8.14335e-10	0.00546994	0.000859644	0.594636	0.427088	0.0399298	0.000371296	0.158933	3.49541e-05	0.527526	0.795525	0.714993	0.510594	9.77103e-05	0.0546916	0.0697798	0.160591	0.436544	0.55135	0.0588173	0.0503589	0.000152619	0.319583	8.4239e-05	257.993	-0.834614	0.522994	-1.59584	0.110525	0.156321	Unbiased	257.993	1.41702	0.508119	2.78876	0.00529097	0.0182033	Upregulated	other localisation	0.0737	0.0294	-	0.1518	0.8482
Ec-26_004355	lncRNA	Unknown	NA		4.79178	3.55699	5.44948	5.70183	5.56234	4.2158	5.41341	6.41094	2.6082	2.64548	4.89615	6.45763	6.50519	7.55028	6.75772	5.10987	6.2519	5.35081	5.31075	5.76173	6.23445	5.81811	5.94971	5.08769	5.38218	4.68965	5.47974	4.14157	5.16589	5.48372	5.98028	6.52062	6.13749	6.87646	6.57961	3.92919	5.80075	5.06867	5.05177	5.31939	4.56249	cyan	0.249275	-0.041262	0.309169	-0.0701079	0.310568	-0.468594	-0.0960678	-0.0809709	-0.364582	-0.107434	-0.0820846	-0.480113	-0.109984	0.0192471	0.597129	0.116619	0.427423	0.475072	0.460537	-0.209303	0.128923	-0.122056	0.108311	-0.107602	0.11602	0.79784	0.0491929	0.663153	0.0481232	0.00200122	0.550177	0.614781	0.0191	0.503765	0.609907	0.0014894	0.493631	0.904926	3.76694e-05	0.467769	0.00531436	0.00169705	0.00244586	0.189066	0.421779	0.447125	0.500267	0.503093	51.8896	1.27428	0.90687	1.40514	0.159981	0.217028	Unbiased	51.8896	-0.571956	0.507147	-1.12779	0.259408	0.425998	Unbiased	NA	NA	NA	NA	NA	NA
Ec-26_004360	Predicted ATPase of the ABC class	Membrane function and transporters	OG0005219		7.9669	7.52421	8.91307	9.5093	9.41534	9.32147	9.5849	10.0641	8.72822	8.67854	9.69344	9.54059	9.1186	8.91359	9.62042	9.0429	9.2714	8.99592	8.9374	9.08501	9.16892	9.25411	9.05817	9.79686	9.62721	9.54146	9.69747	9.71865	9.94402	9.89194	9.98062	9.17363	9.22048	9.30798	8.9177	9.2694	9.66394	9.82364	9.62806	9.83487	10.0279	blue	0.283266	0.24708	0.150702	0.294153	0.189622	-0.551556	-0.366009	-0.347776	-0.736036	-0.691335	0.13617	0.0145559	0.589501	0.172102	0.543344	0.485494	0.51089	0.116929	-0.141438	0.100738	-0.61333	-0.599061	-0.169626	0.236283	0.0727083	0.119373	0.346957	0.0619311	0.235055	0.000185644	0.0186007	0.0258774	4.1657e-08	5.60416e-07	0.395928	0.928028	5.0029e-05	0.281945	0.000241592	0.00129286	0.000642078	0.466578	0.37773	0.530863	2.01156e-05	3.50162e-05	0.28903	0.136932	678.631	1.53282	0.33875	4.52493	6.04143e-06	1.71417e-05	Upregulated	678.631	0.651927	0.196134	3.32389	0.000887717	0.00388476	Unbiased	other localisation	0.0678	0.0244	-	0.1848	0.8152
Ec-26_004370	Mevalonate kinase	Metabolism	OG0006839		8.96402	8.52029	9.14836	8.96128	8.91402	8.63681	8.90573	8.64068	8.98682	8.84859	9.01113	8.2505	8.44091	8.56475	8.54141	8.50884	8.94185	9.20499	9.38798	9.18975	9.23795	8.1843	7.72742	8.33007	8.0778	8.64424	8.75198	8.44449	8.96339	9.0285	8.97254	8.84129	8.9777	8.29164	8.31451	9.20126	9.42634	9.309	9.35085	9.1166	9.72712	midnightblue	-0.00607016	0.21212	-0.0678009	-0.178383	-0.193146	0.371572	-0.0255378	0.0241128	-0.165352	-0.00133857	0.595612	0.70917	0.458019	0.0519361	0.0506737	0.0932312	-0.161299	-0.427497	-0.30635	-0.386118	-0.0366759	-0.280611	-0.286563	-0.336342	0.969954	0.183046	0.673611	0.264481	0.226307	0.0167577	0.87407	0.881045	0.301529	0.993373	3.98795e-05	2.10484e-07	0.00260161	0.747084	0.753036	0.562066	0.313699	0.00530558	0.0514084	0.0126512	0.819915	0.0755485	0.0693003	0.0315458	468.327	0.243353	0.263059	0.92509	0.354919	0.433743	Unbiased	468.327	0.736992	0.222843	3.30723	0.000942251	0.00408995	Unbiased	other localisation	0.0708	0.0259	-	0.1983	0.8017
Ec-26_004380	Eaf6 NuA4 complex protein	DNA or chromatin modification	OG0025475		11.7835	11.5274	10.2702	10.3335	10.1222	9.63233	9.98826	10.1008	9.85118	9.64871	9.92461	8.73431	8.70638	8.23541	8.66962	9.24245	9.11767	9.10424	9.34156	9.27859	9.26025	9.26415	9.2948	9.28267	9.00127	8.40947	8.25294	9.32476	9.34063	8.19507	8.27109	9.14128	9.19787	9.3126	9.08767	9.71908	9.57094	9.16095	9.01938	9.12668	9.84959	blue	-0.705761	-0.152921	-0.262836	-0.32549	-0.479717	0.831232	0.650542	0.600443	0.829626	0.589672	0.250358	0.390207	-0.263499	0.334653	-0.524174	-0.0188422	-0.359027	-0.601325	-0.269416	-0.246828	0.408875	0.442026	-0.178433	0.12139	2.55213e-07	0.339819	0.0968614	0.0378365	0.00150486	1.71759e-11	4.13842e-06	3.32244e-05	2.03471e-11	4.97166e-05	0.114392	0.0116641	0.0959927	0.0324642	0.000435472	0.906917	0.0211521	3.21252e-05	0.088491	0.119762	0.00794848	0.00380973	0.264345	0.449626	786.623	-1.41824	0.18117	-7.8282	4.94904e-15	3.61772e-14	Downregulated	786.623	-0.338254	0.222273	-1.52179	0.128061	0.249378	Unbiased	other localisation	0.0623	0.0237	-	0.0837	0.9163
Ec-26_004390	Serine/threonine-protein kinase CTR1	Cellular regulation and signalling	OG0006838		9.97538	9.75249	9.90944	9.86383	9.75555	9.60545	9.87559	10.021	10.3167	10.1132	10.3398	9.64636	9.44822	9.41241	9.4741	10.1604	10.3597	9.99638	9.90433	9.60886	9.69448	10.161	10.2493	9.36297	9.45976	10.1392	9.99997	9.63048	9.26883	9.81995	9.84805	9.39466	9.38884	9.67236	9.65907	10.0504	10.3948	9.92376	9.74805	9.98281	9.83016	turquoise	-0.18922	-0.401167	-0.701025	0.0268523	0.317716	0.327954	0.196278	-0.382961	-0.0306227	0.0406063	0.255238	0.596378	0.417346	-0.0785415	0.166166	0.322424	0.133537	-0.367156	-0.370437	0.00853326	0.126761	0.172842	0.193943	-0.494235	0.23607	0.00933623	3.32099e-07	0.867645	0.0429449	0.0363252	0.218722	0.0134608	0.849261	0.800987	0.107271	3.87486e-05	0.00663173	0.62547	0.299122	0.039788	0.405214	0.0182073	0.0171206	0.957771	0.42967	0.279848	0.224361	0.00102225	931.755	-0.0283023	0.173477	-0.163148	0.870402	0.90106	Unbiased	931.755	-0.318631	0.159436	-1.99849	0.0456637	0.110466	Unbiased	other localisation	0.1881	0.0415	-	0.1021	0.8979
Ec-26_004400	hypothetical protein	Unknown	OG0000784		5.19374	0	1.27694	3.93041	2.61807	3.05756	3.15823	3.52499	3.48477	3.35047	4.65728	7.13662	6.86423	6.8041	7.32631	4.85516	3.3108	4.91615	4.47364	6.98337	6.64016	4.05581	4.45303	6.18887	6.81523	7.0939	6.49173	6.64589	6.82306	7.93997	7.79806	6.83055	7.28109	7.78637	7.90381	6.62355	6.17327	7.47939	7.16608	8.35187	8.0958	turquoise	0.813667	0.633634	0.735254	0.206454	0.116363	-0.594589	-0.594803	-0.147226	-0.622717	-0.265928	-0.24654	-0.414344	-0.0164582	-0.503576	0.273529	-0.229837	-0.127232	0.311034	0.172345	-0.0659667	-0.487078	-0.706694	-0.29478	-0.136268	1.00105e-10	8.71028e-06	4.37872e-08	0.195295	0.46875	4.14351e-05	4.11057e-05	0.35832	1.37614e-05	0.0928555	0.120208	0.00707503	0.918652	0.000789848	0.0835503	0.14829	0.427944	0.0477709	0.281254	0.681969	0.00123955	2.42169e-07	0.0613519	0.395587	95.0666	-1.39191	0.886234	-1.57059	0.116277	0.163606	Unbiased	95.0666	3.4517	0.514329	6.71107	1.93206e-11	7.85112e-10	Upregulated	other localisation	0.0556	0.0238	-	0.2197	0.7803
Ec-26_004410	conserved unknown protein	Unknown	OG0005224		7.16386	7.24578	7.47154	7.37523	7.82736	8.73433	9.71307	9.55819	10.7184	10.4654	10.8116	9.73132	9.42305	9.20602	9.91574	9.78061	10.1296	9.8042	9.86045	10.8897	10.7506	10.4194	10.2357	10.0982	9.54084	10.7895	11.1093	9.53804	9.60937	9.97013	10.0609	10.1883	10.096	10.5737	9.71816	9.6767	11.1503	10.1201	9.98783	10.5113	9.56809	brown	0.719156	0.188575	0.0343304	0.262025	0.491973	-0.596357	-0.692185	-0.718741	-0.743506	-0.525939	-0.152049	-0.0688625	0.366805	-0.506048	0.306095	-0.135498	0.14063	0.238255	-0.0493014	0.344564	-0.248653	-0.406474	0.183183	-0.342598	1.17792e-07	0.237699	0.83126	0.097934	0.00108694	3.87796e-05	5.35694e-07	1.20725e-07	2.56386e-08	0.000413085	0.342613	0.668791	0.0183268	0.000736833	0.051612	0.398286	0.380491	0.13359	0.759523	0.0273769	0.116963	0.0083604	0.251628	0.0283297	1032.52	0.367171	0.429929	0.854026	0.39309	0.471974	Unbiased	1032.52	0.185113	0.344326	0.53761	0.590846	0.75942	Unbiased	signal anchor	0.2725	0.4607	-	-	-
Ec-26_004420	Mitochondrial carrier domain	Membrane function and transporters	OG0005223		14.0388	13.9979	7.11952	6.98691	7.42885	6.81186	6.83244	5.87806	5.26233	5.24028	5.43992	7.13269	7.53295	6.49563	6.63259	3.14146	2.88239	1.86945	3.45744	6.23225	6.5847	3.45247	3.1045	6.90472	7.46187	4.72014	3.62553	7.35502	7.36835	5.06599	4.84519	7.41467	8.71777	6.66131	8.42584	4.66679	4.23203	6.36457	7.03065	6.9115	6.5794	pink	-0.290648	0.321651	0.500596	-0.177874	-0.562246	0.519038	0.497185	0.925184	0.702942	0.705964	-0.233443	-0.200033	-0.695118	0.0646797	-0.417632	-0.271981	-0.545444	-0.177339	0.0791481	-0.459503	0.104715	0.0808622	-0.491428	0.209041	0.0652521	0.0402931	0.00085827	0.265868	0.000130386	0.00050697	0.000943025	5.31815e-18	2.98702e-07	2.52323e-07	0.141855	0.209862	4.57961e-07	0.687857	0.00659076	0.0853838	0.000225996	0.267332	0.622793	0.0025088	0.514682	0.615257	0.00110308	0.189632	901.587	-6.84019	0.436853	-15.6579	2.93542e-55	1.39975e-53	Downregulated	901.587	3.02753	0.623826	4.85316	1.21508e-06	1.25269e-05	Upregulated	other localisation	0.1754	0.0372	-	0.1485	0.8515
Ec-26_004430	conserved unknown protein	Unknown	OG0005222		8.24599	8.43307	2.74265	3.54657	4.91277	3.05756	3.31008	3.15114	1.4325	1.21055	3.33452	8.66526	8.69723	7.25907	7.57581	4.54564	3.78108	3.36299	3.8806	8.44344	8.09657	4.05581	4.78677	8.41901	7.87082	6.94694	6.39783	7.7795	8.091	6.62195	7.00437	7.96944	8.60718	8.06649	8.36797	7.4416	4.95927	7.6528	8.11156	8.72362	8.95347	turquoise	0.551912	0.719061	0.970658	0.189974	-0.122456	-0.220652	-0.183113	0.412997	-0.0781518	0.24996	-0.295829	-0.577419	-0.531978	-0.437761	-0.0354634	-0.397208	-0.428041	0.285767	0.333083	-0.317914	-0.387224	-0.512951	-0.488865	-0.0178897	0.000183505	1.18456e-07	9.4817e-26	0.234172	0.445623	0.165648	0.251813	0.00728205	0.627191	0.114988	0.0603915	7.73034e-05	0.000344063	0.00420499	0.825775	0.0101266	0.00524149	0.0701108	0.0333374	0.0428079	0.0123773	0.000605175	0.00118178	0.911603	169.165	-4.45754	0.594998	-7.49169	6.79925e-14	4.50651e-13	Downregulated	169.165	3.56174	0.748621	4.75774	1.95774e-06	1.89975e-05	Upregulated	other localisation	0.0516	0.0215	-	0.1009	0.8991
Ec-26_004440	Uncharacterised protein family CreA	Unknown	OG0005221		5.7655	7.43724	8.51314	8.56427	8.32028	9.49554	9.87407	9.94609	6.33735	5.91029	6.6577	10.0035	10.1402	9.39373	9.50153	8.52206	9.20751	8.18129	7.85736	8.46301	8.6016	9.0488	9.1479	8.50803	8.78211	10.2361	10.6706	8.46317	8.53342	9.51773	9.54791	9.16259	8.91878	9.52872	8.74408	6.49935	9.35878	8.36569	7.60797	8.38585	7.61031	magenta	0.15755	0.00393835	0.174997	0.194016	0.538652	-0.538312	0.00311349	-0.167119	-0.496908	-0.306585	-0.12145	-0.428271	0.093311	0.175889	0.714691	0.428701	0.726798	0.536097	0.258518	-0.0376075	-0.183812	-0.26403	0.0108367	0.072628	0.325224	0.980503	0.273803	0.224182	0.000279984	0.000282963	0.984586	0.29632	0.000950235	0.0512201	0.449399	0.00521465	0.561731	0.271325	1.5316e-07	0.00516469	7.42743e-08	0.000303121	0.102678	0.815419	0.249976	0.0952994	0.946387	0.651801	509.32	1.68028	0.536757	3.13043	0.00174548	0.00346488	Upregulated	509.32	0.388337	0.504639	0.769533	0.441577	0.625149	Unbiased	chloroplast	0.6813	0.0932	0.803	-	-
Ec-26_004450	Formylglycine-dependent sulfatase	Metabolism	OG0000184		10.7015	10.9374	11.1098	10.6214	10.0116	10.4574	10.5366	10.489	10.6315	10.3539	9.45898	9.00862	9.30491	8.84276	8.36032	8.91512	9.13085	8.61149	8.77425	8.56434	8.08162	9.17474	9.36716	9.37592	9.59696	9.12208	9.64183	8.93633	8.67782	8.79269	8.95901	9.13924	9.21364	8.16695	8.63246	8.85355	9.50182	8.3728	8.32921	8.35187	7.88598	brown	-0.847882	-0.389197	-0.533126	-0.14055	-0.122534	0.603439	0.712003	0.368589	0.649943	0.316488	-0.00403918	0.308013	-0.0713265	0.534743	-0.2358	0.309302	0.147786	-0.305132	-0.27119	0.00585203	0.363056	0.500753	-0.00830012	0.295894	2.65391e-12	0.0119016	0.000332178	0.380763	0.445331	2.96235e-05	1.78964e-07	0.0177259	4.25215e-06	0.0438005	0.980004	0.0500919	0.657655	0.000316062	0.13776	0.0490909	0.356474	0.0523892	0.0863326	0.971033	0.0196464	0.000854545	0.958924	0.0603319	753.822	-0.173952	0.338704	-0.513581	0.607545	0.679751	Unbiased	753.822	-0.374649	0.333326	-1.12397	0.261025	0.428051	Unbiased	signal anchor	0.0979	0.6158	-	-	-
Ec-26_004470	expressed unknown protein	Unknown	OG0025476		0	0	4.48212	5.09769	4.64289	5.11678	5.96432	5.13595	6.39674	5.91029	5.62841	5.5168	4.77728	4.77044	5.42467	6.49855	6.20281	6.23477	5.5601	6.48291	6.33871	5.854	5.94971	6.75405	6.56812	6.9851	6.78214	6.92281	6.75156	6.64616	6.72948	5.43982	5.69597	6.00182	5.64961	6.49935	6.55558	6.92448	6.88119	6.84792	7.19013	blue	0.552694	0.204405	0.0262975	0.339248	0.24873	-0.726623	-0.741677	-0.733058	-0.894685	-0.872161	0.151719	0.0464703	0.684723	-0.108833	0.37604	0.190274	0.366388	0.165275	-0.147813	0.391968	-0.519406	-0.562295	0.0709569	0.0583247	0.000178888	0.199864	0.870355	0.0300163	0.116845	7.50747e-08	2.89182e-08	5.03227e-08	3.16142e-15	1.123e-13	0.343675	0.772957	7.91786e-07	0.498194	0.0153912	0.233421	0.0184698	0.301758	0.356384	0.0112597	0.000501509	0.000130169	0.659321	0.717188	69.7159	3.88107	1.47588	2.62966	0.00854713	0.0151166	Upregulated	69.7159	0.731234	0.277196	2.63797	0.00834046	0.0268269	Unbiased	other localisation	0.0627	0.0239	-	0.1241	0.8759
Ec-26_004480	Ubiquitin-conjugating enzyme E2	Proteolysis	OG0007075		11.6461	11.3778	10.6264	9.96498	10.1915	9.80767	9.6289	9.64362	9.38901	9.13153	8.86414	8.79276	9.2954	8.86018	8.34267	8.48203	8.22539	8.43467	8.66315	8.11266	8.45852	8.5928	8.64404	8.4896	8.20522	7.65575	7.79837	8.34054	9.02723	8.53193	8.51558	9.56587	9.91909	8.2196	9.51469	7.97216	7.98977	8.17571	8.28029	8.16231	8.50816	brown	-0.71028	-0.235551	-0.133199	-0.44388	-0.474257	0.685651	0.699334	0.704801	0.815672	0.633522	-0.0516729	0.111824	-0.436607	0.40594	-0.34593	-0.0219581	-0.218839	-0.370095	-0.0678169	-0.356444	0.487008	0.490678	-0.144627	0.183627	1.97566e-07	0.138189	0.406412	0.00364834	0.00173292	7.54725e-07	3.6438e-07	2.69317e-07	8.26423e-11	8.75203e-06	0.748324	0.486385	0.00431788	0.00845443	0.0267306	0.891609	0.16924	0.0172313	0.673539	0.0221675	0.00124187	0.00112562	0.366959	0.25046	624.787	-1.23218	0.320201	-3.84813	0.000119025	0.000283164	Downregulated	624.787	-0.259567	0.308971	-0.8401	0.400852	0.582967	Unbiased	other localisation	0.0602	0.0228	-	0.1065	0.8935
Ec-26_004490	26S proteasome subunit like protein	Proteolysis	OG0008654		8.06605	8.24102	9.39703	9.18669	9.0647	9.78628	10.189	9.89723	10.2069	9.87758	10.5757	10.8556	10.8234	10.975	10.9384	10.4331	10.5655	10.7173	10.6705	10.8239	10.8693	10.9381	10.9957	9.95681	10.1698	10.1809	10.4571	10.2865	10.0632	10.6714	10.572	10.7341	10.7595	10.9194	11.213	9.88028	10.1596	10.837	11.1049	11.0622	11.4287	brown	0.793763	0.0578541	0.252872	0.108078	0.203965	-0.779988	-0.785631	-0.660651	-0.828751	-0.551728	-0.0665564	-0.274337	0.2842	-0.392244	0.460133	-0.154868	0.159881	0.358872	0.183569	0.0950559	-0.227768	-0.379776	0.257326	-0.30824	5.97708e-10	0.719376	0.11068	0.501197	0.200854	1.84414e-09	1.17399e-09	2.59363e-06	2.22975e-11	0.000184605	0.679278	0.0826049	0.0717301	0.0111975	0.0024703	0.333634	0.318028	0.0212123	0.250615	0.554405	0.152079	0.014322	0.104329	0.0499142	1450.18	1.07557	0.26336	4.08403	4.42617e-05	0.000112022	Upregulated	1450.18	0.0852921	0.245402	0.347562	0.72817	0.863499	Unbiased	other localisation	0.0962	0.0298	-	0.1183	0.8817
Ec-26_004500	Ankyrin repeat-containing domain	Membrane function and transporters	OG0025477		5.19374	5.05783	6.22899	6.26644	7.30929	5.53665	6.07449	6.89788	5.55081	4.77004	5.53724	5.36428	4.65292	4.21167	4.85641	5.83002	4.02652	5.44171	5.63448	5.76173	5.16171	4.65289	4.68387	5.60074	5.35929	4.75001	4.51172	4.81992	4.99067	4.30369	4.18535	4.68949	4.53554	5.19417	5.04105	6.13207	5.02138	4.47015	5.14216	5.00647	4.36059	lightcyan	-0.686999	-0.258335	-0.375254	-0.195627	-0.286831	0.313891	0.299902	0.179972	0.303496	-0.122317	0.517703	0.393898	0.271281	0.739614	-0.211039	0.291375	0.285943	-0.284706	-0.227661	0.0910044	0.373573	0.327355	0.0578824	0.456771	7.03702e-07	0.102929	0.0156245	0.220284	0.0690285	0.0456563	0.0567758	0.260179	0.0537312	0.446147	0.000527182	0.0108304	0.0862237	3.30836e-08	0.185339	0.0645519	0.0699307	0.0712043	0.152276	0.571484	0.0161335	0.0366877	0.719245	0.00268198	41.0447	1.58123	0.703442	2.24785	0.0245859	0.0398619	Upregulated	41.0447	-0.37898	0.3476	-1.09028	0.275592	0.444878	Unbiased	other localisation	0.1561	0.0954	-	0.1662	0.8338
Ec-26_004510	hypothetical protein	Unknown	OG0000459		3.3074	0	8.47902	8.25231	8.70487	7.17575	8.14675	8.38121	7.55387	7.90015	7.26656	6.27002	5.94887	6.82453	6.39642	7.56056	7.26649	6.89603	6.69132	6.98337	6.98887	5.9232	5.94971	5.88483	5.44875	7.42069	7.38925	5.4136	5.98348	7.06509	7.28662	6.13359	6.01682	6.39967	6.1237	7.18359	7.4269	6.69438	6.80022	7.4287	7.76158	yellow	-0.0963035	-0.25873	-0.404442	-0.0356655	0.0811522	-0.273809	-0.255476	-0.530796	-0.645478	-0.734683	0.475691	0.520946	0.928632	0.450194	0.517878	0.593841	0.665422	-0.0249403	-0.21595	0.0930644	-0.0285861	-0.188949	0.154711	0.0414003	0.549194	0.102386	0.00872315	0.824798	0.613986	0.0832222	0.106932	0.000356694	5.19629e-06	4.54054e-08	0.00167024	0.000479259	2.18695e-18	0.00314253	0.000524497	4.26078e-05	2.06759e-06	0.876994	0.175081	0.562769	0.859182	0.236754	0.334128	0.797176	139.449	6.19697	1.4346	4.31966	1.56271e-05	4.19027e-05	Upregulated	139.449	0.401604	0.337511	1.1899	0.234085	0.394645	Unbiased	other localisation	0.0552	0.0221	-	0.1326	0.8674
Ec-26_004520	Zinc finger, RING-type	Proteolysis	OG0006841		8.82937	8.47734	9.70075	9.69019	10.2816	10.1652	10.1717	9.93645	9.82979	10.351	9.19759	9.63876	9.1715	9.00592	9.03363	9.73213	11.4289	10.0205	9.9304	9.29833	9.31453	9.89644	9.92485	8.06082	8.19232	9.1931	9.35806	8.50885	8.40824	10.8727	10.8679	10.0432	9.30298	8.82253	8.47995	9.61818	10.2204	10.2081	9.27297	9.5352	9.38046	turquoise	-0.141087	-0.380005	-0.537679	-0.197328	0.245634	0.09706	0.118303	-0.357959	-0.322645	-0.161762	0.381353	0.511272	0.562072	0.182913	0.518255	0.498345	0.432173	-0.223233	-0.193971	-0.166331	0.147033	0.0140662	0.171589	-0.41367	0.378928	0.0142586	0.000288601	0.21622	0.121621	0.546046	0.46132	0.0215672	0.0396448	0.312291	0.0138898	0.000635095	0.000131147	0.252341	0.000518747	0.000913415	0.00477658	0.160629	0.224292	0.298635	0.358956	0.930444	0.283402	0.00717801	851.656	1.25221	0.427895	2.92643	0.00342878	0.00648391	Upregulated	851.656	-0.433146	0.385337	-1.12407	0.260982	0.428051	Unbiased	other localisation	0.0556	0.0224	-	0.1359	0.8641
Ec-26_004530	expressed unknown protein	Unknown	OG0025478		7.25074	6.76415	7.73515	8.94399	8.51526	8.81633	8.4504	8.5726	7.63009	7.58171	7.77547	7.29621	6.40593	5.67793	6.67081	7.81804	9.1077	7.35945	6.87128	6.65615	7.05158	7.62277	8.00861	7.63686	7.5605	8.45551	8.17015	8.2394	8.01671	7.91528	8.08639	6.25191	5.61514	7.13849	5.40303	7.47496	8.77792	6.99982	6.43936	6.67549	7.12784	greenyellow	-0.507158	-0.256523	-0.595047	0.11889	0.320513	0.181293	0.381929	-0.138801	0.00509149	-0.226654	0.268676	0.410484	0.471666	0.449242	0.181688	0.704628	0.533174	-0.168716	-0.304549	0.240519	-0.160963	0.0875698	0.0322381	0.236319	0.000714072	0.105454	4.07313e-05	0.459082	0.0410461	0.256639	0.0137349	0.386778	0.974796	0.154147	0.0894033	0.00768233	0.00185144	0.00321459	0.255584	2.71935e-07	0.000331688	0.291661	0.0528642	0.129828	0.314721	0.586147	0.841408	0.13687	212.361	1.45154	0.535269	2.7118	0.00669183	0.0120533	Upregulated	212.361	-0.613073	0.449792	-1.36302	0.172878	0.313807	Unbiased	other localisation	0.0637	0.0251	-	0.2712	0.7288
Ec-26_004540	Hypothetical protein	Unknown	NA		0	0	6.77039	7.75412	7.05428	7.17575	6.81984	7.1589	5.65178	6.38885	6.07986	6.07083	5.09663	4.49263	5.43581	4.61309	6.29937	4.71217	4.10646	3.83937	4.61533	5.39948	5.85816	5.41233	5.87716	6.93399	7.1795	6.48456	5.24612	6.59733	6.28503	4.49844	3.79821	5.41666	3.93279	4.97732	6.90771	5.43723	4.74067	4.68119	2.61893	green	-0.171211	-0.235067	-0.41783	0.170416	0.310921	-0.41822	-0.117474	-0.499731	-0.539904	-0.73643	0.138084	0.173936	0.711104	0.459337	0.529276	0.707824	0.820575	0.137026	-0.216694	0.36353	-0.166027	-0.14867	0.159934	0.325137	0.284481	0.139023	0.00656253	0.286756	0.0478557	0.0065072	0.464487	0.0008791	0.000269235	4.06202e-08	0.38926	0.276767	1.88454e-07	0.00251903	0.000373542	2.27204e-07	5.12021e-11	0.39294	0.173564	0.0194754	0.299533	0.353573	0.317866	0.0380568	60.8028	6.39802	1.5535	4.11846	3.81416e-05	9.72397e-05	Upregulated	60.8028	0.440199	0.577521	0.762221	0.445928	0.629044	Unbiased	NA	NA	NA	NA	NA	NA
Ec-26_004550	Major facilitator superfamily domain	Membrane function and transporters	OG0000320		3.3074	0	0	3.02206	3.25783	1.97463	1.5762	3.15114	1.4325	1.85938	0	4.6723	4.96333	5.90591	4.68026	5.4045	3.90901	1.86945	3.45744	5.21484	4.77251	4.05581	3.39248	8.17396	8.26802	5.67705	5.28365	9.38968	9.15568	8.48069	8.35613	5.3436	5.56684	6.70417	5.52571	6.04589	4.68003	9.08946	8.58828	7.9055	8.29793	turquoise	0.666792	0.685913	0.713637	0.413844	-0.0152557	-0.537163	-0.475351	-0.0391827	-0.499962	-0.278461	-0.146749	-0.406853	-0.0264376	-0.35981	0.154988	-0.0906303	-0.147353	0.176413	0.123229	0.0175685	-0.779635	-0.750619	-0.416714	0.13379	1.93586e-06	7.44515e-07	1.62834e-07	0.00715134	0.924578	0.000293262	0.00168494	0.80783	0.000873502	0.077912	0.359895	0.00829412	0.869671	0.0208522	0.333254	0.573072	0.357899	0.269879	0.442737	0.913185	1.89611e-09	1.59007e-08	0.00672302	0.404316	115.732	0.0870886	1.5531	0.0560742	0.955283	0.966051	Unbiased	115.732	3.79393	0.822984	4.60996	4.02741e-06	3.58227e-05	Upregulated	signal peptide	0.5325	0.245	0.0468	-	-
Ec-26_004560	Kinesin motor domain	Cytoskeleton and flagella	OG0025479		0	0	1.27694	1.75464	2.14606	3.29142	2.31141	2.92022	1.4325	0	1.33033	0.820122	0.811408	1.76139	1.58388	0	0	1.21845	1.80579	0	1.52649	1.27561	0	2.31053	0.728178	0	1.20709	0	0	0.502471	1.35786	1.13761	1.77438	2.18935	0.460032	2.82785	0	1.39397	1.05124	0	0	NA	NA	NA	NA	NA	NA	NA	NA	NA	NA	NA	NA	NA	NA	NA	NA	NA	NA	NA	NA	NA	NA	NA	NA	NA	NA	NA	NA	NA	NA	NA	NA	NA	NA	NA	NA	NA	NA	NA	NA	NA	NA	NA	NA	NA	NA	NA	NA	NA	1.63558	0.402149	1.96585	0.204567	0.83791	0.876643	Unbiased	1.63558	0.853206	1.38132	0.617675	0.53679	0.714469	Unbiased	other localisation	0.1821	0.0416	-	0.2416	0.7584
Ec-26_004570	Hypothetical protein	Unknown	OG0025480		8.06605	7.7575	5.13578	4.76121	6.08343	5.9666	4.74221	5.23993	3.68863	3.95017	3.53633	1.72101	1.86482	2.06591	1.22146	2.45179	1.8276	1.21845	1.80579	2.26425	2.51149	0	0	5.22133	4.27674	3.58797	4.06217	4.85807	5.10981	3.08738	3.87545	1.37863	1.93523	1.33694	1.525	3.92919	2.35214	2.9092	2.66937	4.35508	4.20836	red	-0.643201	0.175828	-0.018254	-0.021246	-0.384158	0.701367	0.637524	0.732463	0.635983	0.406575	0.132329	0.34004	-0.133781	0.42523	-0.413419	0.198488	-0.218259	-0.399718	-0.260807	-0.218304	-0.146948	0.0841408	-0.479766	0.40367	5.74856e-06	0.271496	0.909811	0.895104	0.0131489	3.25898e-07	7.3688e-06	5.22425e-08	7.87586e-06	0.00834279	0.409513	0.0296102	0.404348	0.00557989	0.00721659	0.213477	0.170401	0.00961908	0.0995622	0.170311	0.359238	0.600952	0.00150294	0.00886447	25.3278	-2.53428	0.501325	-5.05516	4.30029e-07	1.41567e-06	Downregulated	25.3278	2.64459	0.887814	2.97877	0.00289408	0.0108621	Upregulated	nd	0.1387	0.0604	0	0	0
Ec-26_004580	hypothetical protein	Unknown	OG0025481		0	0	1.27694	1.75464	0	1.30166	0	1.21034	0	0	0	4.43763	3.90362	4.68365	5.937	4.54564	5.34045	1.86945	0	3.93217	5.00153	3.01882	0	1.86411	2.3043	5.09064	3.51976	0.812953	2.14454	0.502471	2.29502	5.64981	4.40424	0	2.24966	0	0	0	0	0	0	darkred	0.298195	-0.0359893	0.233501	0.0945092	0.380922	-0.415657	-0.230272	-0.186408	-0.274509	-0.156466	-0.227971	-0.388897	-0.106231	-0.16418	0.236349	-0.143641	0.242947	0.739376	0.578164	0.105695	0.0819719	0.0313728	0.282909	-0.0835226	0.058269	0.823232	0.141753	0.556695	0.014007	0.00687807	0.147502	0.243233	0.0824051	0.328607	0.151704	0.0119728	0.508579	0.305017	0.136819	0.370272	0.125882	3.3598e-08	7.52935e-05	0.510736	0.6104	0.845613	0.0730852	0.603638	9.14318	-0.432457	2.21082	-0.19561	0.844916	0.881756	Unbiased	9.14318	-1.5064	1.53683	-0.980203	0.326986	0.503953	Unbiased	other localisation	0.0625	0.0239	-	0.0927	0.9073
Ec-26_004585	lncRNA	Unknown	NA		5.7655	4.49436	9.52517	9.85831	9.53343	10.2835	10.7275	10.3751	3.68863	3.52533	4.89615	5.39085	5.42285	6.34822	5.8397	1.69398	0	2.93259	2.58314	1.53706	2.92276	4.38502	4.45303	2.65096	3.82078	2.28059	0	2.00978	2.97141	1.16987	1.35786	4.30762	4.67878	4.931	5.12108	4.66679	3.20345	0	0	0	0	brown	-0.750597	-0.444098	-0.327046	-0.423465	-0.247826	0.224031	0.473933	0.311297	0.406117	0.030888	0.133587	0.0421039	-0.0184822	0.775436	-0.0360773	0.325794	0.405005	-0.0593789	0.00644115	-0.00185036	0.602053	0.482043	0.127774	0.496008	1.59239e-08	0.00362974	0.0368762	0.00580185	0.118224	0.159099	0.00174736	0.0475732	0.00842323	0.84797	0.405036	0.793803	0.908688	2.62965e-09	0.822807	0.0376468	0.00862127	0.712293	0.968118	0.990839	3.12425e-05	0.00141605	0.425962	0.000973953	176.906	4.37601	0.648491	6.748	1.499e-11	8.08994e-11	Upregulated	176.906	-3.32155	0.778366	-4.26734	1.97814e-05	0.000142911	Downregulated	NA	NA	NA	NA	NA	NA
Ec-26_004590	expressed unknown protein	Unknown	OG0025482		10.7545	10.8973	9.98026	10.4666	9.97279	10.5702	11.2078	10.9034	11.2492	11.1473	11.2416	10.7226	10.659	10.3226	10.7303	11.3045	10.586	11.4087	11.061	10.1979	10.2995	11.2132	11.0157	11.5793	11.3492	11.9575	11.9178	11.3446	11.3439	10.8038	10.7732	10.425	10.2358	10.5558	9.9669	10.72	10.919	8.45541	8.29514	8.64162	8.30733	purple	-0.141606	-0.196271	-0.386959	0.0399163	0.593216	-0.101715	0.0672057	-0.2297	0.18828	-0.0871929	-0.419573	-0.219612	-0.129811	-0.0444611	-0.227231	-0.0554693	0.243397	0.301506	0.0219272	0.667713	0.150379	0.36052	0.365653	0.233651	0.37716	0.21874	0.0124424	0.804302	4.36111e-05	0.526866	0.67632	0.148539	0.238448	0.587766	0.00631856	0.167702	0.418561	0.782531	0.153073	0.730502	0.12516	0.0554004	0.89176	1.85171e-06	0.348004	0.0205835	0.0187241	0.14149	1814.11	-0.66644	0.223011	-2.98837	0.00280468	0.00538803	Unbiased	1814.11	-0.414503	0.486492	-0.852025	0.3942	0.577099	Unbiased	chloroplast	0.696	0.0615	0.6774	-	-
Ec-26_004600	Pleckstrin homology-like domain	Cellular regulation and signalling	OG0008934		11.1431	10.7517	9.46252	9.85276	9.86826	8.69916	8.78128	9.22918	11.2279	10.7193	10.3074	8.67475	8.73861	8.75768	8.6907	9.36978	9.85161	8.96177	9.80718	9.48222	9.48515	8.39993	8.19789	9.76984	9.37671	9.3042	8.93671	10.1375	10.2213	9.9257	9.83082	9.18557	9.19985	8.6795	9.16993	10.8028	10.2254	10.5821	10.7309	10.2974	11.3682	magenta	-0.0694852	0.32278	0.0437645	-0.0171114	-0.47168	0.5698	0.0991631	0.302257	0.270706	0.290295	0.193149	0.55125	0.0711303	-0.183938	-0.423269	-0.127286	-0.642776	-0.592408	-0.390751	-0.224549	-0.232541	-0.179324	-0.423826	-0.136644	0.66597	0.0395573	0.785858	0.915435	0.00185082	0.000100828	0.53734	0.054766	0.0869178	0.0655952	0.2263	0.000187493	0.658539	0.249645	0.00582696	0.427747	5.85743e-06	4.49402e-05	0.011538	0.158112	0.143444	0.261926	0.00575586	0.394272	955.597	-1.22373	0.297853	-4.10851	3.98214e-05	0.000101254	Downregulated	955.597	1.19288	0.394633	3.02275	0.00250487	0.00957419	Upregulated	other localisation	0.0661	0.0249	-	0.1075	0.8925
Ec-26_004610	Hypothetical protein	Unknown	NA		8.7421	8.89136	3.78756	2.79411	3.69951	4.09731	2.98849	3.52499	4.02612	2.92054	2.81935	4.24721	5.09663	5.96231	4.8892	3.95704	5.03863	2.93259	4.76608	4.88412	4.77251	4.17409	5.41972	4.28414	4.22703	5.30698	5.25097	4.69903	4.60088	5.92075	5.66182	5.16208	5.12486	4.54742	5.77365	4.54642	4.95927	5.06867	5.26793	4.26057	4.62396	green	0.170338	0.3894	0.49114	0.062076	0.0227035	0.325609	0.357813	0.567435	0.424262	0.792041	-0.384595	-0.37424	-0.76677	-0.48357	-0.159983	-0.34662	-0.556118	0.0221498	0.276626	-0.434625	-0.0804858	-0.103159	-0.408169	-0.313162	0.28698	0.0118535	0.00111169	0.699822	0.887952	0.0377619	0.0216245	0.000109351	0.00570074	6.91261e-10	0.0130364	0.0159298	5.05396e-09	0.00136031	0.317714	0.0264091	0.000159894	0.890668	0.0799738	0.00451792	0.616909	0.520983	0.00806787	0.0461883	46.4862	-5.48668	0.561536	-9.77084	1.50202e-22	1.82305e-21	Downregulated	46.4862	0.538783	0.409099	1.317	0.187838	0.334501	Unbiased	NA	NA	NA	NA	NA	NA
Ec-26_004620	expressed unknown protein	Unknown	OG0008933		8.7118	9.07542	7.66606	7.40586	7.29362	6.77373	6.51054	6.99024	6.82201	6.71186	6.76204	8.27745	8.58826	8.7866	8.3218	6.92737	8.2618	7.26304	7.8651	7.49778	7.90042	8.83201	8.77497	8.13384	8.12606	7.13408	7.47311	8.67299	9.19158	8.62012	8.47338	8.66198	8.97539	8.26325	8.60071	7.61622	7.85128	8.61368	8.58022	8.34613	8.3981	turquoise	0.464572	0.407878	0.686637	0.0754613	-0.100006	-0.213074	-0.0802447	0.266386	0.0486596	0.351862	-0.435642	-0.654405	-0.641658	-0.502972	0.0148392	-0.342938	-0.431512	0.145167	0.332744	-0.252385	-0.301094	-0.296108	-0.292192	-0.0946137	0.00221338	0.00811737	7.17062e-07	0.63913	0.533868	0.181039	0.617968	0.0922735	0.762563	0.0240689	0.00441433	3.46866e-06	6.15299e-06	0.000803322	0.926631	0.0281629	0.00484843	0.365156	0.0335284	0.111392	0.055751	0.0601374	0.063772	0.556257	287.208	-1.43939	0.310949	-4.62902	3.67404e-06	1.07185e-05	Downregulated	287.208	-0.0780264	0.317413	-0.24582	0.805822	0.914158	Unbiased	signal anchor	0.3401	0.4443	-	-	-
Ec-26_004630	Glutamate synthase (NADH/NADPH-dependent), N-terminal part	Metabolism	OG0001025		11.7944	11.7054	14.0636	13.5403	13.3193	13.1608	13.3904	13.6027	12.3297	12.7972	13.0529	13.6388	13.1224	12.5564	13.1527	12.9661	13.9408	13.4784	12.9996	12.9164	12.7762	13.6427	13.6388	12.0407	11.7049	12.446	12.9658	11.0642	11.2538	12.6091	12.7032	13.6696	13.4824	13.278	12.5771	12.0707	14.2838	13.0961	11.1815	12.8559	12.2403	magenta	-0.209983	-0.503594	-0.445029	-0.260367	0.363544	-0.0617629	0.14129	-0.33282	-0.278589	-0.175528	0.253197	0.224404	0.378568	0.276912	0.604065	0.429827	0.635464	0.0315617	-0.0404398	-0.13987	0.497295	0.178379	0.31068	-0.324471	0.187599	0.000789454	0.00355129	0.100156	0.0194703	0.701266	0.378235	0.0334851	0.0777696	0.272327	0.110207	0.158388	0.0146607	0.0796488	2.89179e-05	0.00503599	8.0535e-06	0.844695	0.801786	0.383094	0.000940182	0.264492	0.0480384	0.0384764	8447.74	1.92532	0.469373	4.10191	4.09757e-05	0.000104038	Upregulated	8447.74	-0.983964	0.400025	-2.45976	0.0139031	0.0413978	Unbiased	other localisation	0.0658	0.0239	-	0.1069	0.8931
Ec-26_004650	Hypothetical protein	Unknown	NA		3.3074	3.55699	3.25392	1.75464	2.61807	3.96821	1.99014	2.92022	0	0	0	0	0	0	0	0	0	0	1.16871	0.964221	0	0	0	0	0.728178	0	0	0	0	0	0	0.485483	0	0	0	0	0	0	0	0	0	NA	NA	NA	NA	NA	NA	NA	NA	NA	NA	NA	NA	NA	NA	NA	NA	NA	NA	NA	NA	NA	NA	NA	NA	NA	NA	NA	NA	NA	NA	NA	NA	NA	NA	NA	NA	NA	NA	NA	NA	NA	NA	NA	NA	NA	NA	NA	NA	NA	1.54078	-0.877031	4.16212	-0.210717	0.833108	0.873332	Unbiased	1.54078	-0.917798	2.05756	-0.446062	0.655552	0.81	Unbiased	NA	NA	NA	NA	NA	NA
Ec-26_004660	Hypothetical protein	Unknown	NA		0	0	1.27694	2.18955	2.61807	0	1.5762	2.30503	0	0	0	0	0	0	0	0	0	0	0	0	0	0	0	0	0	0	0	0	0	0	0	0	0	0	0	0	0	0	0	0	0	NA	NA	NA	NA	NA	NA	NA	NA	NA	NA	NA	NA	NA	NA	NA	NA	NA	NA	NA	NA	NA	NA	NA	NA	NA	NA	NA	NA	NA	NA	NA	NA	NA	NA	NA	NA	NA	NA	NA	NA	NA	NA	NA	NA	NA	NA	NA	NA	NA	0.391409	0.9078	8.56833	0.105948	0.915623	NA	Unbiased	0.391409	-0.917854	5.79248	-0.158456	0.874097	0.934576	Unbiased	NA	NA	NA	NA	NA	NA
Ec-26_004670	Nucleoporin Nup85-like	Membrane function and transporters	OG0001026		9.34581	9.49698	9.60116	9.4444	9.56966	8.9885	9.24189	9.57071	9.41438	9.28834	9.38247	8.25593	7.99667	8.05268	8.25104	8.9514	9.30668	8.84173	8.75354	8.81033	8.8482	8.12679	7.96539	8.35646	8.0459	8.56456	8.83701	8.14997	8.43701	8.7584	8.87865	8.13462	8.16931	7.87344	7.82953	8.63485	9.3856	9.12775	9.1367	9.30004	9.94752	midnightblue	-0.568506	-0.197999	-0.453485	-0.138923	-0.2468	0.759951	0.504483	0.238207	0.243771	0.229198	0.58573	0.905837	0.431495	0.379179	0.00028957	0.426287	-0.0158146	-0.572587	-0.384722	-0.431163	0.0493824	0.112209	-0.199106	-0.216904	0.000105414	0.21463	0.00290405	0.386356	0.119805	8.28871e-09	0.000770015	0.133671	0.124564	0.149454	5.7414e-05	3.95051e-16	0.0048503	0.0144885	0.998566	0.00545048	0.921823	9.15599e-05	0.0130039	0.00488681	0.75914	0.484876	0.212026	0.173136	483.007	0.119019	0.23465	0.50722	0.612001	0.683643	Unbiased	483.007	0.42964	0.256219	1.67684	0.093573	0.195931	Unbiased	other localisation	0.0696	0.0249	-	0.1117	0.8883
Ec-26_004680	MORN motif	Cellular regulation and signalling	OG0001983		10.4586	10.3248	9.24965	8.90522	9.14547	7.90579	7.9117	8.71924	8.68718	8.94408	8.71092	7.07652	7.09683	6.83464	6.99462	7.94125	8.41513	7.70966	7.99076	7.85857	7.73833	7.17514	6.938	6.87257	6.44307	7.39257	7.43724	7.11622	7.07813	7.62378	7.78278	7.09401	7.27359	6.93161	7.12113	8.00678	8.13732	7.92821	8.11156	8.13593	8.67719	red	-0.672287	-0.208025	-0.375411	-0.296166	-0.362667	0.964316	0.706687	0.511048	0.637486	0.615824	0.35159	0.716261	0.00511005	0.263247	-0.249728	0.182573	-0.291353	-0.619481	-0.295145	-0.495724	0.300146	0.338416	-0.215454	-0.237461	1.4815e-06	0.191841	0.0155775	0.060085	0.0197878	4.06786e-24	2.42269e-07	0.000639181	7.381e-06	1.82072e-05	0.0241861	1.3973e-07	0.974704	0.0963219	0.115336	0.253238	0.0645732	1.57076e-05	0.0610156	0.00098156	0.0565651	0.0304477	0.176099	0.134929	301.103	-1.29046	0.221935	-5.81458	6.07847e-09	2.48931e-08	Downregulated	301.103	0.197979	0.308766	0.641194	0.521397	0.700893	Unbiased	other localisation	0.0518	0.0216	-	0.1177	0.8823
Ec-26_004690	Exocyst complex component Sec10-like	Vesicle trafficking and secretion	OG0001984		8.80086	8.3874	7.92453	7.86112	8.0857	8.1634	8.04758	8.1997	9.6884	9.60312	9.09344	9.21041	9.07484	9.16856	9.04368	9.73403	8.98241	8.82071	8.95201	9.01513	9.04082	8.87194	8.98972	9.52814	9.22035	8.93652	9.09124	9.23882	9.60937	8.92348	8.95561	9.27026	9.26563	9.18223	8.96401	8.72773	9.19326	9.33469	9.42699	9.15979	9.45846	lightcyan	0.778447	0.303993	0.343993	0.27335	0.0639052	-0.410006	-0.700824	-0.381947	-0.347046	-0.191537	-0.379966	-0.232181	-0.0792574	-0.779041	-0.201108	-0.580857	-0.469854	0.202196	0.105541	0.313394	-0.367565	-0.287758	0.102624	-0.252068	2.08147e-09	0.0533211	0.0276505	0.0837608	0.691408	0.0077606	3.35786e-07	0.01373	0.0262121	0.230274	0.0142692	0.144083	0.622312	1.98678e-09	0.207373	6.84188e-05	0.00193857	0.204873	0.511354	0.046019	0.0180689	0.0680958	0.52316	0.111856	529.553	-0.664663	0.255081	-2.60569	0.00916888	0.0161278	Unbiased	529.553	-0.0196757	0.163152	-0.120597	0.90401	0.952966	Unbiased	other localisation	0.0589	0.0231	-	0.2521	0.7479
Ec-26_004710	expressed unknown protein	Unknown	OG0025483		4.23263	3.55699	4.48212	5.04678	4.18038	4.69528	4.79466	3.52499	5.69973	5.74336	5.38869	5.14771	4.25687	4.967	4.93702	6.40651	5.76921	6.61277	5.86821	4.39034	4.23787	5.19082	5.48238	2.31053	2.6444	3.65263	2.42287	2.96555	2.8397	1.62442	2.50821	3.29296	3.83946	2.72156	2.72979	3.92919	4.33345	0	0	1.20016	1.6122	lightgreen	-0.338688	-0.747752	-0.672954	-0.448269	0.237755	0.112605	0.0673118	-0.333946	0.250651	-0.036392	0.0653115	0.153013	0.0582418	0.135359	-0.202681	-0.0969854	0.207352	0.209293	0.202202	0.409178	0.739152	0.785734	0.761643	-0.0872194	0.0303061	1.9313e-08	1.43362e-06	0.00328978	0.134431	0.483329	0.675836	0.032855	0.113955	0.821286	0.684964	0.339527	0.717574	0.398775	0.203765	0.546356	0.193316	0.189087	0.20486	0.00789778	3.40897e-08	1.16421e-09	7.34227e-09	0.587653	22.9732	0.710931	0.950349	0.748074	0.454416	0.53321	Unbiased	22.9732	-3.85718	0.487539	-7.91154	2.54216e-15	2.4452e-13	Downregulated	signal peptide	0.8306	0.0498	0.0155	-	-
Ec-26_004720	SGNH hydrolase-type esterase domain	Metabolism	OG0025484		11.8088	11.5483	8.76989	8.67318	9.47212	7.14621	7.09546	7.51034	13.4643	12.8518	11.9207	10.7931	10.5798	10.3909	10.8119	11.3342	10.4805	13.6001	13.2666	9.95965	10.898	9.27742	9.23691	6.80604	6.26977	8.96703	8.35642	6.78109	6.44662	5.84957	7.06877	6.27446	7.2121	6.26301	4.35965	5.06756	6.73311	6.04702	5.74262	5.95396	5.56336	grey60	-0.253028	-0.661247	-0.521025	-0.250787	0.123946	0.334316	0.140723	-0.155222	0.386516	0.265808	-0.0520146	0.222804	-0.111133	-0.112854	-0.297465	-0.270743	-0.120768	0.239707	0.281229	0.164054	0.552142	0.819868	0.707063	-0.338537	0.110452	2.52177e-06	0.000478148	0.113752	0.440065	0.0326497	0.380172	0.332515	0.012552	0.0930086	0.746714	0.161455	0.4891	0.482355	0.0589175	0.0868722	0.451968	0.131168	0.07488	0.305394	0.000182134	5.49081e-11	2.37188e-07	0.0303848	1709.33	-2.67027	0.517077	-5.16417	2.41506e-07	8.21619e-07	Downregulated	1709.33	-3.07118	0.588893	-5.21517	1.83651e-07	2.41174e-06	Downregulated	signal peptide	0.7809	0.0566	0.0195	-	-
Ec-26_004730	hypothetical protein	Unknown	OG0025485		0	0	0	1.75464	2.61807	1.30166	0	1.21034	0	0	0	1.33977	1.3276	5.2648	4.29613	0	0	0	1.16871	2.26425	2.25147	1.27561	3.39248	0	0	0	0	0	1.90196	0	1.11921	0	0	0.59332	0.460032	0	0	0	0	0	1.6122	NA	NA	NA	NA	NA	NA	NA	NA	NA	NA	NA	NA	NA	NA	NA	NA	NA	NA	NA	NA	NA	NA	NA	NA	NA	NA	NA	NA	NA	NA	NA	NA	NA	NA	NA	NA	NA	NA	NA	NA	NA	NA	NA	NA	NA	NA	NA	NA	NA	2.34179	0.459336	2.78232	0.165091	0.868872	0.899967	Unbiased	2.34179	-2.60726	1.75587	-1.48488	0.137576	0.263873	Unbiased	other localisation	0.0683	0.025	-	0.097	0.903
Ec-26_004740	hypothetical protein	Unknown	OG0025486		3.3074	0	2.39774	3.21885	2.61807	1.97463	1.5762	2.30503	2.6082	1.85938	0	2.66877	2.56243	6.08591	5.29609	2.94606	3.64069	1.86945	0	3.10569	3.50394	1.27561	2.74432	0.731276	0	1.40803	1.45678	1.32976	2.35214	0.502471	2.77851	0	0.489014	0	1.525	0	1.24404	2.0895	0	0	2.03061	grey	-0.1567	-0.432199	-0.106168	-0.206982	-0.00711888	-0.0117706	0.119147	-0.0162629	0.0284397	0.0217807	0.036799	-0.0217337	0.00547703	0.128037	0.155087	0.13146	0.185798	0.514411	0.704344	-0.0596431	0.257465	0.365145	0.372388	-0.0793343	0.327875	0.00477376	0.508833	0.194129	0.964766	0.941774	0.458106	0.919615	0.859896	0.89248	0.819321	0.89271	0.972888	0.425001	0.33294	0.412623	0.244807	0.000580174	2.76285e-07	0.711068	0.104136	0.0189017	0.0165008	0.621973	5.62286	0.299899	1.87674	0.159798	0.873041	0.902984	Unbiased	5.62286	-1.62549	0.941352	-1.72676	0.0842106	0.180304	Unbiased	other localisation	0.0508	0.0214	-	0.1197	0.8803
Ec-26_004750	Ribosomal protein L30, ferredoxin-like fold domain	Protein synthesis	OG0006836		13.437	13.3086	13.6709	13.8413	13.5983	14.3454	14.5671	14.4342	15.7666	15.8571	15.7279	14.6876	14.49	14.5608	14.8244	15.6913	15.0978	15.9369	15.7515	14.8605	14.9623	15.5662	15.4552	16.0534	15.8275	14.9803	14.9547	15.7396	15.791	14.6135	14.5679	14.721	14.7296	14.3974	14.4841	16.0191	15.4877	14.2174	14.2611	13.7822	13.5518	purple	0.384375	-0.0607178	-0.284064	0.191789	0.406865	-0.514996	-0.65363	-0.730872	-0.286619	-0.56404	-0.161959	-0.152477	0.192981	-0.32738	-0.291753	-0.330052	0.0404727	0.228787	-0.0398383	0.917785	-0.0608188	0.0743442	0.505423	0.162942	0.0130928	0.706093	0.0718722	0.22965	0.00829214	0.000570428	3.59453e-06	5.77208e-08	0.0692433	0.000122732	0.311696	0.341242	0.226712	0.0366725	0.0641908	0.0350776	0.801628	0.150203	0.804677	3.12623e-17	0.705626	0.644114	0.000749919	0.308729	33860.7	0.332673	0.162988	2.04109	0.0412417	0.0639363	Unbiased	33860.7	-1.02569	0.294708	-3.48036	0.000500744	0.00237103	Downregulated	other localisation	0.0517	0.0216	-	0.1224	0.8776
Ec-26_004760	TFIIEalpha/SarR/Rpc3 HTH domain	Transcription	OG0002425		0	4.49436	4.65508	4.48348	4.73857	3.49261	5.07469	3.94983	5.26233	4.27796	4.37085	5.4552	5.31754	4.5913	5.16834	4.32204	5.34045	4.63722	4.69834	5.01718	4.50014	4.94678	4.97287	4.77633	4.66062	4.68965	5.07544	4.93146	5.37065	5.32783	5.54594	5.42646	5.14144	5.27221	4.3858	4.10995	5.80075	5.06867	5.30754	4.68119	4.62396	blue	0.428821	0.0755055	0.0813774	0.13271	0.260565	-0.593499	-0.46704	-0.516892	-0.67921	-0.549524	-0.0660659	-0.131459	0.359492	-0.132935	0.470153	0.168512	0.353143	0.259306	0.0121521	0.169339	-0.249482	-0.378432	0.0883895	-0.0744715	0.00515083	0.638933	0.613	0.408152	0.0998887	4.31537e-05	0.00208095	0.000539825	1.04915e-06	0.000198271	0.681516	0.412628	0.0209736	0.407351	0.00192394	0.292255	0.0235242	0.101597	0.93989	0.289858	0.115708	0.014699	0.582633	0.643546	28.6208	1.26663	1.10719	1.144	0.252623	0.323455	Unbiased	28.6208	0.165	0.308059	0.535611	0.592227	0.760199	Unbiased	other localisation	0.0904	0.0281	-	0.1125	0.8875
Ec-26_004770	hypothetical protein	Unknown	OG0025487		5.9841	6.44554	7.37588	7.56808	7.90159	7.72778	7.30885	7.33359	8.00883	7.96987	7.97103	6.52515	6.59242	5.99872	5.84806	6.77374	7.38125	6.44713	6.82438	6.32073	6.69357	6.30661	6.52688	7.16574	7.33268	6.37741	6.5331	7.27269	7.95439	6.45386	6.49335	6.40959	6.34507	6.30073	5.56057	6.59349	7.83408	6.76086	6.47458	7.05919	7.57183	yellow	-0.439383	-0.234128	-0.496363	-0.0829414	-0.219973	0.215315	0.0621395	-0.127388	0.0300985	-0.354054	0.333124	0.594053	0.55208	0.426132	-0.145336	0.36774	0.174095	-0.378599	-0.452445	0.270823	-0.0777822	0.105348	0.0532204	0.333726	0.00405062	0.140655	0.000964549	0.606169	0.166988	0.176385	0.69953	0.427372	0.851812	0.0231429	0.0333142	4.22724e-05	0.000182507	0.00546927	0.364591	0.0180098	0.276323	0.0146518	0.00297761	0.0867759	0.628826	0.512133	0.741043	0.0329774	130.15	1.42369	0.48307	2.94718	0.00320689	0.00609544	Upregulated	130.15	-0.0419303	0.354824	-0.118172	0.905931	0.954048	Unbiased	other localisation	0.0535	0.0219	-	0.0965	0.9035
Ec-26_004780	hypothetical protein	Unknown	OG0025488		3.3074	0	8.46747	8.55064	8.522	7.69755	7.86953	8.74155	8.22906	8.38157	7.8719	6.08717	5.48496	4.85231	5.70806	8.13152	8.68909	8.07171	8.13865	8.22698	7.82465	5.81811	5.81011	6.31384	5.31238	7.70613	7.87543	5.85201	6.37706	7.50968	7.64593	5.78155	5.55451	6.09065	4.80948	8.48734	9.13826	7.45283	7.33847	8.05377	8.11734	yellow	-0.0782993	-0.178654	-0.478427	0.0118935	0.156083	-0.14181	-0.244724	-0.562314	-0.599781	-0.678799	0.616477	0.672001	0.963903	0.352222	0.40084	0.544902	0.550352	-0.164025	-0.335524	0.141416	-0.0809949	-0.207056	0.128138	-0.0546305	0.626539	0.263744	0.0015562	0.941167	0.329807	0.376464	0.123051	0.000130085	3.40726e-05	1.07115e-06	1.77363e-05	1.5025e-06	5.0727e-24	0.0239151	0.0093995	0.000229932	0.000193033	0.305479	0.031988	0.377807	0.614676	0.193966	0.424633	0.734428	194.339	6.22359	1.45097	4.28927	1.79262e-05	4.7751e-05	Upregulated	194.339	0.0804709	0.565737	0.142241	0.88689	0.94257	Unbiased	other localisation	0.0614	0.0255	-	0.1047	0.8953
Ec-26_004790	Hypothetical protein	Unknown	OG0025489		0	0	6.75146	5.91553	6.22232	5.34193	5.96432	6.65619	0	0	0	0.467569	0	0	0	5.10987	6.65004	5.79196	5.52142	6.01609	5.66796	0	0	0	0	0	0	0	0	0.502471	0.475874	0.485483	0	0	0	4.66679	6.94023	5.43723	4.74067	5.6151	6.46647	black	-0.329554	-0.179497	-0.322461	-0.133308	-0.142024	0.258455	0.136995	-0.0650317	-0.158778	-0.193248	0.974398	0.661985	0.589465	0.52615	0.218004	0.428984	0.311453	-0.335031	-0.192826	-0.265335	0.134988	-0.0274267	-0.0228801	-0.0830382	0.0353702	0.26146	0.039764	0.406026	0.375738	0.102764	0.393047	0.686245	0.321421	0.226058	6.86529e-27	2.4353e-06	5.00967e-05	0.000410479	0.170915	0.00513204	0.0474559	0.0322568	0.227093	0.0936139	0.400081	0.864839	0.887086	0.605747	27.7508	5.47104	1.60016	3.41907	0.000628358	0.00133912	Upregulated	27.7508	-0.384864	2.1998	-0.174954	0.861116	0.934576	Unbiased	other localisation	0.2048	0.0433	-	0.155	0.845
Ec-26_004800	Hypothetical protein	Unknown	OG0025490		0	0	4.28557	4.32159	3.87821	2.77832	3.79513	4.62355	0	0	0	0	0	0	0.41463	2.94606	3.64069	3.16378	3.75286	4.17937	5.04327	1.27561	0	0	0	0	0	0	0	0	0	0	0	0	0.808298	4.27056	3.73524	3.80983	3.0885	3.33394	0	NA	NA	NA	NA	NA	NA	NA	NA	NA	NA	NA	NA	NA	NA	NA	NA	NA	NA	NA	NA	NA	NA	NA	NA	NA	NA	NA	NA	NA	NA	NA	NA	NA	NA	NA	NA	NA	NA	NA	NA	NA	NA	NA	NA	NA	NA	NA	NA	NA	5.95235	3.24803	1.77711	1.82771	0.0675938	0.100493	Unbiased	5.95235	-0.462346	1.91893	-0.24094	0.809602	0.916506	Unbiased	nd	0.578	0.0582	0	0	0
Ec-26_004810	conserved unknown protein	Unknown	OG0006835		8.20307	8.0781	9.16634	8.94399	9.31414	7.88805	8.63792	8.96283	9.26301	9.27003	9.26307	8.93494	9.06572	9.35036	8.85843	9.47549	9.44766	9.82335	9.62763	10.0659	10.0826	8.61911	8.66445	9.22177	9.28555	9.10196	8.72546	9.4796	9.50182	9.08493	8.91997	9.55056	9.79353	9.40427	9.70264	11.0852	10.2883	11.3257	11.1708	10.5692	10.8624	blue	0.508468	0.41383	0.314891	0.164707	-0.261595	-0.219451	-0.568828	-0.257984	-0.507158	-0.328751	0.448519	0.239887	0.370975	-0.250156	0.0575825	-0.160217	-0.251406	-0.204089	-0.170551	-0.114539	-0.279805	-0.552145	-0.230861	-0.205221	0.00068802	0.00715345	0.0449342	0.303446	0.0985066	0.168022	0.000104256	0.103415	0.000714077	0.0358466	0.00327034	0.130869	0.0169476	0.114693	0.720641	0.316998	0.112832	0.200575	0.286367	0.475796	0.0764283	0.00018212	0.146441	0.198036	802.371	1.00492	0.293887	3.41941	0.000627566	0.00133776	Upregulated	802.371	1.21377	0.399542	3.0379	0.00238236	0.00917184	Upregulated	mitochondrion	0.2929	0.0775	-	0.5176	0.4824
Ec-26_004820	SANT/Myb domain transcription factor	Transcription	OG0025491	TAP	7.68436	7.95827	3.78756	4.32159	4.73857	3.96821	3.68829	4.37218	2.96284	2.64548	2.47088	7.21677	7.02757	5.60895	4.8892	4.15105	1.1857	1.86945	2.58314	6.19528	5.19912	2.74071	3.39248	5.90086	5.81121	4.5267	3.21545	5.58261	6.27876	3.99991	4.15403	5.74973	6.57615	5.91933	5.36409	5.69585	1.24404	5.85748	5.77123	6.43705	6.78176	turquoise	0.129476	0.487171	0.829307	0.00428694	-0.520578	0.0821545	0.0800428	0.691566	0.298943	0.394071	-0.219779	-0.423299	-0.596528	-0.0989032	-0.29785	-0.372919	-0.496856	0.121235	0.293509	-0.37531	-0.165377	-0.182238	-0.444665	0.216736	0.419773	0.00123649	2.10384e-11	0.978778	0.000484505	0.609602	0.618855	5.53598e-07	0.057611	0.0107925	0.167371	0.00582316	3.85306e-05	0.538412	0.0585754	0.0163354	0.000951581	0.450209	0.0625312	0.0156077	0.301456	0.254126	0.00358183	0.173479	48.2755	-3.56614	0.754463	-4.72672	2.28172e-06	6.81073e-06	Downregulated	48.2755	2.44494	0.715972	3.41485	0.000638161	0.00292222	Upregulated	other localisation	0.0869	0.0279	-	0.133	0.867
Ec-26_004830	Mx2, Mx-like dynamin-related GTPase	Cytoskeleton and flagella	OG0006820		12.9709	12.9189	10.0223	9.97863	10.0817	9.9661	10.1032	10.0481	10.662	10.5361	10.7822	10.8077	10.8231	10.9467	10.9603	10.1689	10.8488	10.6851	10.6924	10.9155	10.9735	10.7509	10.6154	10.3891	10.6659	10.9196	11.1492	10.9958	10.8676	11.6844	11.6068	11.2112	11.2458	11.3141	11.3699	10.447	11.044	11.8859	12.0498	11.6064	11.9992	green	0.355357	0.507278	0.556412	0.0810792	-0.127692	0.336421	0.17954	0.490274	0.242624	0.725674	-0.314648	-0.167527	-0.581544	-0.618084	-0.096492	-0.378406	-0.707332	-0.187885	0.0380508	-0.587363	-0.264822	-0.294553	-0.504082	-0.500882	0.022607	0.000711643	0.000158349	0.614306	0.426261	0.0315035	0.261344	0.00113791	0.126402	7.95618e-08	0.0451088	0.295124	6.67599e-05	1.66227e-05	0.548409	0.0147065	2.33609e-07	0.239451	0.813282	5.41032e-05	0.0942738	0.0615611	0.000778728	0.000851478	2298.05	-2.91891	0.168322	-17.3412	2.29773e-67	1.53815e-65	Downregulated	2298.05	1.03999	0.180528	5.76082	8.3707e-09	1.69504e-07	Upregulated	other localisation	0.0609	0.0235	-	0.1249	0.8751
Ec-26_004840	conserved unknown protein	Unknown	OG0006821		6.17389	3.55699	8.47326	8.58672	8.5748	7.16106	7.63795	8.40377	8.0371	8.20006	7.9178	6.84634	6.31993	6.38994	6.36179	7.04194	7.9997	6.7074	7.32874	7.35423	7.57004	6.82349	6.61342	6.81453	6.83195	7.28449	6.97458	7.30066	7.39792	7.59609	7.5797	6.66979	6.75925	6.99628	7.04931	8.09526	8.28389	8.46209	8.42234	8.4515	9.09316	yellow	-0.0871949	-0.0251589	-0.25642	0.0224923	-0.214563	-0.0683639	-0.192381	-0.32702	-0.510197	-0.563578	0.557123	0.639704	0.858959	0.353295	0.359877	0.552471	0.332519	-0.353138	-0.415216	-0.0683754	-0.228275	-0.354354	-0.135358	0.0365486	0.587758	0.875924	0.105597	0.888988	0.177935	0.671054	0.228189	0.0368916	0.000654935	0.000124662	0.000154676	6.70276e-06	6.74492e-13	0.0234604	0.0208269	0.000180196	0.0336555	0.0235262	0.00694367	0.671001	0.151143	0.0230186	0.39878	0.82053	197.296	3.10256	0.558698	5.55319	2.80498e-08	1.06155e-07	Upregulated	197.296	0.911474	0.359784	2.53339	0.0112966	0.0347763	Unbiased	other localisation	0.0684	0.0255	-	0.1635	0.8365
Ec-26_004850	flagellar associated protein	Cytoskeleton and flagella	OG0006822		12.0489	12.091	4.48212	5.94363	5.39623	5.05454	3.89461	2.64517	3.68863	4.27796	3.33452	7.42068	7.60744	6.2759	5.88104	5.15582	3.3108	3.83488	3.99795	7.84073	7.3128	4.17409	4.17809	6.08046	5.21374	6.24736	6.01549	6.04625	6.32875	6.21584	6.47445	6.86066	7.84155	6.70417	6.86172	6.29036	5.48527	6.60069	6.63883	7.07316	7.74784	pink	0.101783	0.532705	0.70907	-0.0567539	-0.27237	0.390981	0.324778	0.764513	0.44652	0.741902	-0.24813	-0.274292	-0.709575	-0.326861	-0.27625	-0.386617	-0.631594	-0.00739041	0.249762	-0.54525	-0.0566013	-0.172712	-0.552741	-0.166701	0.526588	0.000336486	2.11689e-07	0.724502	0.08492	0.0114848	0.0382826	5.96378e-09	0.00342876	2.84952e-08	0.117759	0.0826577	2.05681e-07	0.0369892	0.0804014	0.012527	9.49998e-06	0.963423	0.115286	0.000227397	0.725214	0.280214	0.000178616	0.297548	282.327	-6.70468	0.532035	-12.602	2.05953e-36	4.81804e-35	Downregulated	282.327	2.42698	0.612543	3.96214	7.42821e-05	0.000453952	Upregulated	other localisation	0.0613	0.0237	-	0.122	0.878
Ec-26_004860	Hypothetical protein	Unknown	OG0025492		9.28537	9.38525	0	2.79411	2.14606	0	0.993432	1.21034	2.6082	1.85938	1.33033	1.87949	5.03152	3.69502	2.99857	1.08252	1.1857	1.86945	0	3.83937	3.61883	0	1.53617	5.14264	6.01536	1.40803	0	6.30288	6.38889	2.36915	0.475874	4.21742	4.65587	3.72347	5.58336	0	3.73524	5.32452	6.00598	4.26057	5.466	yellow	0.15461	0.500991	0.646506	0.0590217	-0.451343	0.239474	0.106645	0.638019	0.443181	0.546049	-0.273838	-0.32845	-0.68228	-0.330282	-0.442527	-0.494864	-0.721727	-0.116607	0.106855	-0.272428	-0.197197	-0.138967	-0.435502	0.0728243	0.334448	0.000848907	4.96336e-06	0.713951	0.00305737	0.131555	0.506923	7.21228e-06	0.0037085	0.000221674	0.0831877	0.0360265	8.97648e-07	0.0349428	0.0037655	0.00100487	1.01033e-07	0.467812	0.506078	0.0848511	0.21653	0.386204	0.00442838	0.65092	47.2791	-7.65489	1.00122	-7.64558	2.08007e-14	1.43438e-13	Downregulated	47.2791	4.32419	1.26446	3.4198	0.000626666	0.0028776	Upregulated	nd	0.087	0.0276	0	0	0
Ec-26_004870	expressed unknown protein	Unknown	OG0025493		12.9581	12.9989	8.20757	8.82441	8.50168	8.91158	8.42566	8.26277	8.57595	8.5223	8.08807	8.06086	7.91554	8.41789	8.24788	7.86721	8.29145	8.03569	7.9256	8.02584	8.32527	8.7629	8.93476	9.08642	9.18498	8.39537	8.1832	9.17414	8.8503	8.12359	8.05705	7.98775	7.93728	8.51069	8.26252	9.32534	9.17971	7.86916	8.22449	7.82523	7.74784	blue	-0.385773	0.130318	0.0675784	-0.0519832	-0.153204	0.66097	0.636109	0.688539	0.872839	0.804916	-0.210616	-0.114548	-0.713143	-0.0915804	-0.573333	-0.239075	-0.534028	-0.245182	0.0186107	-0.134123	0.156354	0.302789	-0.279312	0.0829149	0.0127374	0.41673	0.674623	0.746862	0.338916	2.5549e-06	7.83302e-06	6.49332e-07	1.01882e-13	2.25181e-10	0.186242	0.475763	1.67559e-07	0.569041	8.92144e-05	0.132218	0.000323102	0.122329	0.908056	0.403137	0.328959	0.0543194	0.076969	0.606284	726.437	-4.44636	0.217684	-20.4258	9.86535e-93	1.33106e-90	Downregulated	726.437	-0.448131	0.230183	-1.94684	0.0515533	0.121973	Unbiased	other localisation	0.0899	0.0287	-	0.1016	0.8984
Ec-26_004880	hypothetical protein	Unknown	OG0004192		5.9841	6.03601	6.69313	6.17458	5.88862	7.32822	7.15685	7.00507	7.44553	7.51071	8.47951	8.07731	8.0094	7.02318	7.06088	7.56056	6.91678	7.07706	7.40509	7.82266	7.65327	6.47739	6.37	8.92338	7.77028	7.61981	7.5081	7.84744	7.9424	7.53582	7.59727	7.80884	8.01134	7.82572	7.08167	8.13754	6.87444	7.47939	7.50953	7.19316	7.65517	tan	0.588778	0.385626	0.351812	0.209154	0.0895624	-0.536222	-0.720727	-0.333027	-0.486273	-0.527136	-0.186013	-0.183599	0.182573	-0.302144	-0.111985	-0.350955	-0.0852051	0.247119	-0.0654684	0.40254	-0.328257	-0.368192	0.0329649	0.166091	5.13748e-05	0.0127746	0.0240907	0.189387	0.57762	0.000301949	1.07268e-07	0.0333689	0.00126638	0.000398491	0.244251	0.250535	0.253238	0.054861	0.485754	0.0244609	0.59634	0.119311	0.684246	0.00907493	0.0361426	0.0178581	0.83788	0.299344	179.597	0.289567	0.56788	0.509908	0.610116	0.681856	Unbiased	179.597	0.604239	0.300424	2.01129	0.0442951	0.107805	Unbiased	other localisation	0.1018	0.0312	-	0.1023	0.8977
Ec-26_004890	Peptidase S54, rhomboid domain	Proteolysis	OG0006825		9.66334	9.60068	9.27308	8.87636	9.35245	10.297	10.2383	9.79639	12.7024	12.3786	11.6702	10.4975	10.3222	10.7079	10.165	11.9221	10.9359	11.3859	11.2599	11.371	11.2913	11.3116	11.2588	11.3999	11.4159	10.5622	10.2801	11.2912	11.0918	9.97252	9.83391	11.1091	11.1422	10.4156	10.8971	12.6653	11.6638	10.0399	10.4147	10.2914	10.4265	purple	0.463031	0.0152936	-0.16785	0.0231819	0.142476	-0.339799	-0.699034	-0.619796	-0.218079	-0.399435	-0.0881086	-0.0132475	0.137807	-0.467614	-0.432533	-0.542394	-0.268147	0.0468731	-0.0819194	0.716946	0.0939793	0.0317731	0.388027	-0.0476005	0.00229978	0.924391	0.294182	0.885607	0.374206	0.0297333	3.70397e-07	1.55072e-05	0.170764	0.00967535	0.583836	0.934483	0.39022	0.00205119	0.00473782	0.000248958	0.0900606	0.771042	0.610629	1.34224e-07	0.55892	0.843667	0.0121818	0.767586	2094.62	-0.453077	0.317485	-1.42708	0.153556	0.209454	Unbiased	2094.62	-1.15717	0.301447	-3.83872	0.000123676	0.00070572	Downregulated	other localisation	0.159	0.2393	-	0.1929	0.8071
Ec-26_004900	Hypothetical protein	Unknown	OG0025494		5.7655	5.05783	5.07617	5.91553	6.25504	4.84987	6.30893	6.00154	5.38472	5.77833	10.1471	3.2359	1.86482	2.88244	4.32038	4.32204	5.34045	5.8261	6.17277	3.83937	4.77251	4.17409	4.17809	3.04635	0	0	0	2.81853	1.24404	0	0	2.63243	2.21144	4.69638	2.24966	4.97732	5.13812	0	0	1.20016	1.6122	turquoise	-0.565029	-0.601849	-0.663251	-0.549164	-0.0826457	0.437268	0.265767	-0.0310417	0.433962	0.116228	0.292177	0.42182	0.107841	0.33683	-0.278762	0.0116308	0.0620986	-0.268062	-0.124517	0.15202	0.76797	0.698177	0.45507	-0.0141665	0.000118688	3.14881e-05	2.29342e-06	0.000200587	0.607458	0.00425293	0.0930615	0.847223	0.00458666	0.469273	0.0637866	0.00601559	0.50214	0.0312846	0.0775777	0.942465	0.699718	0.0901659	0.437945	0.342706	4.62459e-09	3.88114e-07	0.00279502	0.929949	50.3862	0.37158	1.1702	0.317536	0.750837	0.804074	Unbiased	50.3862	-6.26186	1.12578	-5.56225	2.66325e-08	4.51394e-07	Downregulated	nd	0.1017	0.0319	0	0	0
Ec-26_004910	Hypothetical protein	Unknown	OG0025495		8.32819	8.562	6.94719	7.55903	7.91188	6.47424	7.71482	7.59121	7.06106	7.22411	11.5485	5.35081	4.54041	6.55795	6.64224	7.69114	8.70239	7.88186	7.70173	6.03713	6.38814	7.31044	7.45797	8.41623	7.22916	3.12392	3.51976	7.70819	7.26303	3.66287	3.57789	4.89743	4.88984	6.77959	4.75031	6.89405	6.87444	5.06867	2.40305	4.52733	3.84516	turquoise	-0.469839	-0.480161	-0.533064	-0.281632	-0.0334193	0.306244	0.191768	0.00633222	0.538536	0.104898	0.099058	0.14648	-0.11237	0.20007	-0.488333	-0.131155	-0.0706925	-0.157877	-0.019761	0.407006	0.465288	0.68701	0.459058	0.23431	0.00193928	0.00148752	0.000332812	0.0744464	0.835675	0.0514931	0.229701	0.968657	0.000280997	0.513945	0.537773	0.360788	0.484248	0.209776	0.00119871	0.413716	0.660513	0.324209	0.902399	0.00826762	0.00217421	7.03294e-07	0.0025363	0.140338	199.97	-0.927651	0.856792	-1.0827	0.27894	0.35296	Unbiased	199.97	-4.10528	0.703568	-5.83494	5.38112e-09	1.13676e-07	Downregulated	nd	0.1487	0.0522	0	0	0
Ec-26_004920	Hypothetical protein	Unknown	OG0025496		0	0	4.38719	5.24045	5.39623	4.6113	4.74221	4.46093	3.86722	4.17675	8.47951	2.15218	0.811408	2.88244	2.41371	5.01331	5.51146	3.83488	4.39023	1.94599	3.3791	4.05581	1.53617	4.01636	1.85845	0.633432	0	2.96555	3.49372	0.502471	1.35786	1.58509	1.93523	2.60577	1.32325	2.82785	4.00492	3.1922	2.07619	1.20016	2.61893	turquoise	-0.375306	-0.547587	-0.664784	-0.198505	-0.0835226	0.0446239	-0.10736	-0.372088	-0.0422863	-0.440452	0.457331	0.49605	0.558889	0.438046	-0.059946	0.236455	0.311378	-0.209439	-0.191956	0.353492	0.30127	0.384618	0.46881	0.202863	0.0156088	0.000211027	2.1318e-06	0.213437	0.603639	0.781754	0.504059	0.0165947	0.79293	0.00395162	0.00264563	0.000972832	0.000145873	0.00417748	0.709665	0.136639	0.0475123	0.188771	0.229236	0.0233775	0.0556009	0.0130306	0.00199034	0.203351	19.4221	4.17763	1.75105	2.38579	0.0170425	0.0285299	Upregulated	19.4221	-3.38789	0.920776	-3.67939	0.000233792	0.00122861	Downregulated	other localisation	0.1982	0.0388	-	0.131	0.869
Ec-26_004940	Zn(2)-C6 fungal-type DNA-binding domain	Transcription	OG0025497	TAP	5.19374	6.25526	6.11512	6.79974	6.95817	5.82464	6.80713	6.47627	6.14292	6.31932	10.8488	4.18785	3.33043	4.77044	5.63261	7.20382	8.60184	7.25052	7.25992	5.6294	5.74587	5.81811	5.85816	7.02659	5.33602	3.77387	3.21545	6.01283	5.08094	3.99991	3.48024	3.70062	3.41733	5.56356	3.61673	5.38086	6.67633	4.57241	2.8941	1.20016	4.36059	turquoise	-0.431133	-0.530062	-0.688702	-0.186018	0.108632	0.255302	0.119136	-0.207297	0.298118	-0.0722667	0.238061	0.350247	0.186707	0.235433	-0.28123	0.0484713	0.116899	-0.158121	-0.10351	0.395238	0.415758	0.594324	0.504767	0.0989907	0.00489003	0.000364744	6.43802e-07	0.244238	0.49899	0.10718	0.45815	0.193436	0.0583371	0.653424	0.133915	0.0247708	0.242465	0.138392	0.0748792	0.763456	0.466691	0.323454	0.51956	0.0105406	0.00686315	4.18466e-05	0.000763903	0.538051	107.18	0.872351	1.02245	0.853199	0.393549	0.472395	Unbiased	107.18	-3.75682	0.750015	-5.00899	5.47153e-07	6.21464e-06	Downregulated	other localisation	0.047	0.0206	-	0.1446	0.8554
Ec-26_004945	lncRNA	Unknown	NA		7.91465	8.3874	4.38719	5.19441	5.06818	6.35018	5.57207	5.51328	9.11172	9.42701	9.56951	5.36428	5.82945	6.30526	6.30217	7.43572	6.83859	8.46207	8.12581	4.63083	5.04327	7.46927	7.34448	5.52002	5.35929	1.40803	0	5.00131	5.19313	1.96955	2.17532	3.828	4.02967	5.09028	5.46567	4.10995	3.5788	2.0895	2.40305	3.50859	2.84228	grey60	-0.300757	-0.6469	-0.508426	-0.419763	-0.174915	0.262535	0.039514	-0.0808667	0.556784	0.201406	-0.0705572	0.0587457	-0.251222	-0.0138097	-0.576244	-0.4202	-0.278949	-0.0671073	0.10749	0.378271	0.629312	0.859942	0.679424	0.0118011	0.0560389	4.87653e-06	0.000688846	0.00629247	0.274031	0.0972592	0.806236	0.615238	0.000156418	0.206685	0.661124	0.715232	0.113106	0.931709	8.05694e-05	0.00623276	0.0773701	0.676768	0.503539	0.0147448	1.04613e-05	5.93938e-13	1.03786e-06	0.941624	114.861	-3.27986	0.464761	-7.05709	1.7002e-12	9.95355e-12	Downregulated	114.861	-5.38711	0.627314	-8.58758	8.88165e-18	1.29522e-15	Downregulated	NA	NA	NA	NA	NA	NA
Ec-26_004950	WD40-repeat-containing domain	Protein binding or modification	OG0008911		10.062	10.1167	7.04373	7.76203	7.24557	8.62079	8.22528	7.66778	7.7826	8.07204	7.40192	9.15045	8.93942	7.95878	8.05546	7.89458	6.57487	7.96849	7.71035	9.45901	9.11855	5.88901	5.60009	9.64456	9.31261	8.15707	7.71396	8.82036	9.25273	7.09178	7.36737	8.74503	9.33397	8.57945	8.50552	9.39235	5.8699	8.50797	8.80438	9.32652	9.95949	turquoise	0.133921	0.527702	0.669083	0.0024641	-0.518368	0.178806	-0.067083	0.588303	0.305135	0.281485	-0.0367731	-0.166387	-0.422899	-0.0990334	-0.540584	-0.524727	-0.599745	0.00878769	0.0605273	-0.185527	-0.13167	-0.129313	-0.36317	0.22899	0.40385	0.000391749	1.73279e-06	0.987801	0.000517023	0.263331	0.676878	5.22749e-05	0.052387	0.0746048	0.819445	0.29847	0.00587462	0.537875	0.00026355	0.000428344	3.41194e-05	0.956513	0.706974	0.245507	0.411868	0.420364	0.0196053	0.149832	395.691	-2.71209	0.540158	-5.02093	5.14228e-07	1.67512e-06	Downregulated	395.691	1.88102	0.497841	3.77836	0.000157868	0.000873003	Upregulated	other localisation	0.0963	0.0296	-	0.2685	0.7315
Ec-26_004960	Mitochondrial substrate/solute carrier	Membrane function and transporters	OG0002373		15.8213	15.7724	9.78462	9.99214	11.3173	9.23642	9.08752	9.88726	8.87641	8.69236	8.6578	8.99894	9.94846	8.76298	8.6907	9.84514	7.51796	9.80634	9.94326	9.66402	9.58921	7.82616	7.89803	8.90164	9.39511	8.11179	6.92365	9.38642	9.29421	8.76118	8.72058	9.12069	9.96931	9.42577	9.86716	7.88797	5.80075	8.5272	9.11175	9.55773	9.48976	blue	-0.437899	0.0193409	0.17773	-0.284553	-0.472148	0.696498	0.588488	0.821612	0.854382	0.806658	-0.0571126	-0.0180765	-0.657385	0.104512	-0.523805	-0.311424	-0.536255	-0.257568	0.0946206	-0.4197	0.264125	0.412863	-0.200011	0.0474049	0.00419164	0.904465	0.266261	0.0713628	0.00182888	4.25136e-07	5.19229e-05	4.61873e-11	1.20418e-12	1.92245e-10	0.72283	0.910684	3.02205e-06	0.515501	0.000440288	0.0474775	0.00030164	0.103993	0.556228	0.00630111	0.0951759	0.00730302	0.209913	0.768515	3380.84	-5.26324	0.519277	-10.1357	3.83563e-24	5.15913e-23	Downregulated	3380.84	0.215833	0.487535	0.442702	0.657981	0.811692	Unbiased	other localisation	0.1001	0.0297	-	0.136	0.864
Ec-26_004970	Creatininase-like domain	Metabolism	OG0002372		7.07143	7.60624	9.6038	9.62444	9.72082	9.09283	10.0134	9.62213	9.73229	10.1029	9.61759	7.54417	8.05516	8.21621	8.05004	9.36978	7.44596	9.74073	9.57666	9.07487	8.94222	8.29288	7.89803	7.92635	7.69457	8.19012	8.81622	7.84744	8.07645	7.2061	7.36395	8.1181	8.37617	7.23422	7.78601	8.64953	6.02955	7.51835	8.76936	8.04671	8.80876	turquoise	-0.461041	-0.503941	-0.584327	-0.183098	-0.263425	0.164436	-0.0238528	-0.222789	0.0668194	-0.318133	0.418607	0.534653	0.495458	0.563936	-0.174439	0.134453	0.257279	-0.136104	-0.170395	0.175451	0.328939	0.444608	0.406675	0.203946	0.00241568	0.000781818	6.04051e-05	0.251853	0.0960892	0.304252	0.882319	0.161485	0.678079	0.0426571	0.0064528	0.000316945	0.000988723	0.000123166	0.27536	0.401968	0.104395	0.396162	0.286817	0.27254	0.0357349	0.0035866	0.00832516	0.200898	430.322	2.30176	0.550381	4.18212	2.88798e-05	7.48553e-05	Upregulated	430.322	-0.220749	0.348529	-0.633375	0.526489	0.705484	Unbiased	chloroplast	0.4909	0.0553	0.6564	-	-
Ec-26_004980	Rossmann-like alpha/beta/alpha sandwich fold	Metabolism	OG0004190		7.80409	7.95827	9.65309	9.13888	9.24251	8.99266	9.75999	9.58805	9.85912	9.82838	10.1452	8.41161	8.33865	8.40438	8.49556	10.0882	9.81737	9.9832	9.94509	9.53125	9.37299	8.9569	8.54476	8.36804	8.21482	9.60514	9.99874	7.99169	8.14082	9.35837	9.45859	8.60975	8.4874	7.95852	7.93071	9.45639	9.67847	8.74539	8.8318	8.8588	9.36928	yellow	-0.169877	-0.3724	-0.710681	-0.0250259	0.359404	0.13683	-0.0534218	-0.543094	-0.334301	-0.363964	0.492953	0.755891	0.783213	0.201817	0.251322	0.374304	0.42257	-0.155235	-0.290172	0.107321	0.117532	0.090746	0.297412	-0.325383	0.288304	0.0164969	1.93088e-07	0.876575	0.0210075	0.393621	0.740097	0.000243506	0.0326581	0.0193199	0.00105849	1.10439e-08	1.42693e-09	0.205742	0.112957	0.0159104	0.00591736	0.332475	0.0657139	0.504217	0.464264	0.572581	0.058965	0.0379029	591.441	1.48719	0.306608	4.85047	1.23172e-06	3.81733e-06	Upregulated	591.441	-0.145927	0.297563	-0.490407	0.623846	0.785257	Unbiased	chloroplast	0.6977	0.0593	0.7286	-	-
Ec-26_004990	tRNA Arg	Protein synthesis	NA		0	0	0	2.79411	2.61807	0	0	0	0	0	0	0	0	0	0	0	0	0	0	0	0	0	0	0	0	0	0	0	0	0	0	0	0	0	0	0	0	0	0	0	0	NA	NA	NA	NA	NA	NA	NA	NA	NA	NA	NA	NA	NA	NA	NA	NA	NA	NA	NA	NA	NA	NA	NA	NA	NA	NA	NA	NA	NA	NA	NA	NA	NA	NA	NA	NA	NA	NA	NA	NA	NA	NA	NA	NA	NA	NA	NA	NA	NA	0.27013	1.03805	8.56684	0.12117	0.903556	NA	Unbiased	0.27013	-0.917842	5.79248	-0.158454	0.874099	0.934576	Unbiased	NA	NA	NA	NA	NA	NA
Ec-26_005000	hypothetical protein	Unknown	OG0004191		4.79178	0	0	1.75464	0	2.43173	0	1.21034	0	0	2.47088	5.68725	5.48496	4.01241	4.14142	2.71999	0	0	2.2462	5.95104	5.30587	2.39589	2.26318	5.93239	5.28835	2.10685	1.85496	4.31615	4.68004	1.80728	2.40555	4.89743	5.38377	3.41489	3.26876	4.97732	0	4.99693	5.14216	4.94702	5.84731	turquoise	0.557812	0.511386	0.803924	0.199542	-0.241937	-0.398117	-0.462174	0.137448	-0.189957	-0.0780663	-0.159827	-0.496312	-0.304706	-0.319447	-0.154256	-0.464961	-0.355817	0.335092	0.362673	-0.0393117	-0.319983	-0.360797	-0.183977	0.151575	0.000151184	0.000633018	2.46214e-10	0.211005	0.127512	0.00994013	0.00234907	0.391469	0.234214	0.627569	0.318194	0.000965893	0.0527362	0.0417615	0.335569	0.00219204	0.0224201	0.0322236	0.0197855	0.807209	0.0414003	0.0204794	0.249543	0.344138	17.2365	-3.96465	1.63864	-2.41948	0.0155427	0.0262336	Downregulated	17.2365	2.57272	1.09078	2.35861	0.0183436	0.0521633	Unbiased	other localisation	0.0625	0.0237	-	0.1111	0.8889
Ec-26_005010	Nucleotide-binding alpha-beta plait domain	Metabolism	OG0025498		4.79178	0	8.93	9.00194	8.77425	8.0721	8.80065	8.83584	8.30853	8.35286	7.36262	6.92115	6.43139	6.03423	6.60325	8.33997	8.1626	7.64418	7.68432	7.79822	7.75727	7.38593	6.66836	7.37527	7.60497	8.11753	7.83742	7.64414	7.57404	7.89522	7.84785	6.4629	6.99198	7.00201	6.97803	8.38576	8.10899	8.37986	8.22449	8.58424	9.23289	yellow	-0.00105156	-0.0898206	-0.294644	0.118841	0.0083254	-0.339291	-0.34661	-0.525337	-0.650262	-0.783104	0.494984	0.452897	0.892599	0.386974	0.397274	0.529574	0.548474	-0.100118	-0.306917	0.185393	-0.249468	-0.312051	0.0582361	0.164162	0.994794	0.576518	0.0614765	0.459271	0.958799	0.0299944	0.0264134	0.000420607	4.19131e-06	1.43949e-09	0.00100159	0.00294543	4.54556e-15	0.0124387	0.0101129	0.000370187	0.000205098	0.53341	0.0509563	0.245856	0.115727	0.0470092	0.7176	0.305072	242.078	5.04072	0.879558	5.73097	9.98602e-09	3.99739e-08	Upregulated	242.078	0.552869	0.311312	1.77593	0.0757439	0.166122	Unbiased	other localisation	0.0446	0.0199	-	0.148	0.852
Ec-26_005020	expressed unknown protein	Unknown	OG0006826		5.50776	0	8.03042	8.45626	8.24081	8.05631	7.99811	8.28725	7.26607	7.87614	7.76546	7.80838	7.55049	7.54413	8.0318	8.61547	8.35461	8.02102	8.19504	8.65563	8.42338	7.83517	7.50401	8.2162	7.85863	8.73289	8.48494	8.43506	8.4427	8.50074	8.41512	8.11185	8.2858	8.3802	7.97014	9.25507	7.67893	8.46873	8.62009	8.89857	9.36928	yellow	0.324766	0.0877871	0.00258681	0.147518	0.111804	-0.608459	-0.579901	-0.574701	-0.792426	-0.815095	0.289382	0.124853	0.713471	0.145663	0.42727	0.303976	0.471854	0.133682	-0.108401	0.227512	-0.305652	-0.442499	0.0688876	0.131601	0.0382897	0.585215	0.987193	0.357357	0.486464	2.43794e-05	7.07926e-05	8.50521e-05	6.6924e-10	8.73453e-11	0.0664861	0.436701	1.64409e-07	0.363502	0.00533254	0.0533343	0.00184263	0.404698	0.49991	0.152552	0.0519687	0.00376797	0.668677	0.412118	298.439	3.65508	0.707316	5.16753	2.37209e-07	8.07793e-07	Upregulated	298.439	0.574178	0.249039	2.30558	0.0211342	0.0586435	Unbiased	other localisation	0.0695	0.0266	-	0.4859	0.5141
Ec-26_005030	Cysteine alpha-hairpin motif superfamily	Unknown	OG0006827		6.17389	7.02497	7.01226	7.50348	7.48511	8.20697	8.34882	8.11335	6.66177	6.47663	6.37136	7.48683	7.61023	8.34552	7.83127	7.82517	7.15477	8.06458	8.0531	7.47482	7.57004	7.93907	8.10137	7.83338	8.68419	8.43956	8.28356	8.31334	8.20913	8.03241	8.07179	7.65125	7.22383	7.60976	7.65772	7.97216	7.49415	6.78236	6.89425	6.54123	6.44959	grey	0.112171	0.0521754	0.0136236	0.204339	0.489938	-0.580713	-0.17048	-0.269089	-0.271431	-0.428956	-0.115721	-0.514857	0.00277625	0.189992	0.165591	0.153496	0.543477	0.492287	0.241769	0.503729	-0.162477	-0.0914625	0.161503	0.458597	0.485026	0.745957	0.932627	0.200011	0.00114824	6.87717e-05	0.286573	0.0888933	0.0860429	0.00513528	0.471225	0.000572739	0.986256	0.234126	0.30082	0.337986	0.000240573	0.00107777	0.127785	0.000786462	0.310128	0.56954	0.313077	0.00256513	209.094	0.724947	0.41067	1.76528	0.0775167	0.113864	Unbiased	209.094	-0.143463	0.346573	-0.413949	0.678911	0.826662	Unbiased	other localisation	0.0513	0.0215	-	0.4583	0.5417
Ec-26_005040	hypothetical protein	Unknown	OG0025499		3.3074	6.25526	7.13421	7.14048	7.38517	7.16106	7.13668	6.99024	7.59248	7.91593	7.46511	6.36687	5.67814	6.48283	6.43579	7.02965	6.47503	6.4689	6.4241	6.13799	5.91281	6.22674	5.65553	6.16252	6.01536	6.63114	6.43467	5.79415	5.9678	6.13262	6.34174	5.77102	6.33068	6.07984	6.2783	6.9185	6.61722	5.20226	5.74262	5.31939	5.36159	turquoise	-0.356125	-0.439253	-0.628472	-0.183191	0.0755673	-0.035086	-0.0663537	-0.388816	-0.1587	-0.48381	0.19371	0.428031	0.587063	0.431806	0.0722085	0.337	0.470732	-0.0531605	-0.224055	0.377596	0.325681	0.243007	0.335388	0.188021	0.0222959	0.00406288	1.08366e-05	0.251608	0.638658	0.827601	0.680203	0.0119922	0.32166	0.00135175	0.224929	0.00524266	5.46972e-05	0.00481634	0.653686	0.0311944	0.00189592	0.741324	0.159053	0.0149379	0.037717	0.125785	0.032062	0.239105	91.1748	1.91451	0.56016	3.41779	0.000631321	0.0013451	Upregulated	91.1748	-0.434724	0.323307	-1.34462	0.178749	0.322039	Unbiased	other localisation	0.0969	0.0315	-	0.1139	0.8861
Ec-26_005050	Mitochondrial import inner membrane translocase TIM21-like protein	Membrane function and transporters	OG0006828		8.40596	8.3874	10.069	10.2474	10.2596	9.64295	10.0106	10.3287	9.92364	9.80313	9.83654	9.69846	9.41191	9.18445	9.69476	9.82573	10.2538	9.71818	9.95237	9.833	9.99228	10.3644	10.1848	9.59493	9.69392	10.6958	10.787	10.1248	9.71652	10.7114	10.6318	9.75542	9.74076	9.87899	9.89531	9.65503	10.1158	10.4557	10.5227	10.1487	9.81046	yellow	0.169908	0.0457578	-0.211435	0.364152	0.353768	-0.428914	-0.216649	-0.550464	-0.747861	-0.608422	0.169751	0.2143	0.718024	0.142268	0.713262	0.648826	0.634562	-0.0114438	-0.266451	0.0441995	-0.468983	-0.496491	-0.0789139	-0.0710497	0.288216	0.776348	0.184496	0.0192525	0.0232624	0.00514018	0.173656	0.000192336	1.91727e-08	2.44146e-05	0.288668	0.178481	1.2596e-07	0.374911	1.66413e-07	4.4723e-06	8.3715e-06	0.943388	0.0921904	0.78378	0.00198168	0.000961154	0.623826	0.658902	1025.07	1.80028	0.254853	7.064	1.61782e-12	9.48407e-12	Upregulated	1025.07	0.333529	0.151591	2.20019	0.0277937	0.0735733	Unbiased	other localisation	0.1311	0.1594	-	0.1543	0.8457
Ec-26_005060	Formin, FH2 domain	Cytoskeleton and flagella	OG0001104		7.62055	7.7575	10.2039	10.2904	10.3683	10.0281	10.1926	10.4516	10.4576	10.488	11.0005	9.52568	9.53446	9.82227	9.56886	10.6107	10.702	10.3793	10.0676	9.74939	9.74595	9.74222	9.60399	10.0851	9.96427	9.57522	9.17419	10.5066	10.4446	9.9874	9.84621	9.76142	9.73872	9.21471	9.68563	10.2895	10.1579	10.5098	10.758	10.2304	11.1853	yellow	0.108958	-0.173976	-0.314906	0.0451186	-0.144168	-0.344325	-0.53239	-0.594146	-0.574831	-0.780511	0.461487	0.440906	0.81002	0.236952	0.172417	0.26574	0.294609	-0.166343	-0.287306	0.297757	-0.239905	-0.191668	0.21765	0.161414	0.497696	0.276656	0.0449233	0.779395	0.368498	0.0274913	0.00033975	4.21269e-05	8.46653e-05	1.7695e-09	0.00238928	0.00391023	1.41052e-10	0.135791	0.281049	0.0930957	0.0615095	0.2986	0.0685489	0.0586573	0.13084	0.22995	0.171628	0.313347	1103.1	2.60826	0.311303	8.37851	5.36025e-17	4.5377e-16	Upregulated	1103.1	0.0370174	0.281478	0.131511	0.895371	0.947008	Unbiased	mitochondrion	0.0707	0.026	-	0.6869	0.3131
Ec-26_005070	conserved unknown protein	Unknown	OG0025500		11.666	11.6533	8.73176	8.59117	8.32028	7.30167	7.03133	7.63954	11.3791	11.5026	11.1261	9.78676	7.54174	6.16813	8.38783	10.3304	9.24133	8.74242	9.52138	8.52018	8.96683	7.8171	7.67473	8.2194	7.64811	7.54513	6.71783	7.95696	9.4991	8.56564	8.50786	6.75775	7.09351	9.27163	5.59461	9.12975	10.6185	9.37062	7.86182	7.80862	6.04004	grey	-0.245478	-0.169755	-0.339362	-0.187964	-0.0493981	0.562135	0.24324	0.113749	0.475195	0.383679	0.0114635	0.388591	-0.115499	-0.222622	-0.450725	-0.199793	-0.419019	-0.288927	-0.108472	0.0968656	0.274011	0.403145	0.142673	-0.247457	0.121865	0.288658	0.0299577	0.239252	0.759066	0.000130873	0.125412	0.478866	0.00169168	0.0132729	0.943291	0.012046	0.472083	0.161807	0.00310288	0.21042	0.00639516	0.0669342	0.499628	0.546854	0.0829853	0.0089618	0.373537	0.118791	692.967	-3.10517	0.765198	-4.058	4.94952e-05	0.000124363	Downregulated	692.967	-1.06993	0.671102	-1.59428	0.110873	0.223663	Unbiased	nd	0.07	0.0251	0	0	0
Ec-26_005080	Hypothetical protein	Unknown	OG0025501		5.9841	6.03601	7.53933	7.11599	6.547	5.86146	5.54171	5.77797	4.90137	5.24028	7.94466	2.90828	3.03065	3.1647	1.87328	6.72884	6.53576	5.60794	6.8084	6.07833	6.16051	3.01882	2.26318	5.29595	4.73364	1.07211	0.522295	3.87012	4.71804	1.41498	1.56257	1.37863	2.07993	2.18935	1.32325	6.00079	7.07813	5.73053	4.41777	5.68954	2.03061	black	-0.547716	-0.334482	-0.48811	-0.183456	-0.25021	0.512625	0.235814	0.0925641	0.394724	0.0522505	0.66333	0.588521	0.224317	0.394784	-0.384449	0.0608158	-0.069022	-0.381576	-0.153765	0.0969083	0.32767	0.439209	0.198662	0.133394	0.000210153	0.0325584	0.00120588	0.250912	0.114614	0.000610878	0.137737	0.56488	0.0106509	0.745604	2.28477e-06	5.18601e-05	0.158553	0.0106381	0.0130738	0.70564	0.668068	0.0138297	0.337131	0.546677	0.0364962	0.00406695	0.213067	0.405718	48.269	1.12703	0.834129	1.35115	0.176648	0.236468	Unbiased	48.269	-1.70394	0.96657	-1.76287	0.0779222	0.169685	Unbiased	signal anchor	0.0928	0.5852	-	-	-
Ec-26_005090	hypothetical protein	Unknown	OG0025502		3.3074	5.05783	2.39774	3.21885	2.97312	3.82641	1.99014	3.15114	0	0	1.33033	5.05108	5.23319	4.3307	4.71725	0	2.27029	1.21845	1.16871	4.88412	4.66965	1.27561	1.53617	6.43985	6.30613	4.5267	2.64036	6.11087	6.34098	4.037	3.83652	4.81781	5.425	5.23371	5.46567	5.38086	2.97141	4.66789	4.95534	5.72537	6.44959	turquoise	0.358233	0.732505	0.907109	0.162582	-0.277811	-0.254242	-0.159519	0.455381	-0.106031	0.0328016	-0.15946	-0.48993	-0.343808	-0.118103	-0.0304903	-0.177086	-0.262411	0.179094	0.156897	-0.221237	-0.44315	-0.569121	-0.577233	0.321532	0.0214604	5.21051e-08	3.06577e-16	0.309812	0.0786372	0.108696	0.319139	0.00277404	0.509386	0.838672	0.31932	0.00114849	0.0277399	0.462085	0.849905	0.268026	0.0974236	0.262549	0.32726	0.1645	0.00371112	0.000103211	7.78118e-05	0.0403716	24.8645	-1.59683	0.964464	-1.65566	0.0977903	0.140293	Unbiased	24.8645	4.13695	0.927244	4.46156	8.13661e-06	6.59499e-05	Upregulated	other localisation	0.0666	0.0249	-	0.1225	0.8775
Ec-26_005100	hypothetical protein	Unknown	OG0025503		4.23263	5.462	3.25392	4.32159	3.49551	2.77832	0.993432	2.92022	0	1.85938	1.33033	4.87409	4.8733	3.40067	4.82286	1.08252	2.60856	0	1.16871	5.81143	5.37289	1.27561	1.53617	5.62023	5.47028	5.1811	4.53904	4.47187	5.80075	5.44285	5.66182	4.73355	5.62697	5.23371	5.13656	5.06756	2.69475	5.54176	5.8538	6.76428	7.49987	turquoise	0.339645	0.769615	0.888852	0.214454	-0.258432	-0.0925274	-0.038358	0.493355	-0.150421	0.146788	-0.138323	-0.281632	-0.238158	-0.178801	0.114485	-0.0449579	-0.282004	0.0886644	0.133192	-0.45653	-0.525175	-0.668421	-0.70864	0.0797636	0.0298123	4.09095e-09	8.56946e-15	0.178161	0.102796	0.565035	0.811801	0.001047	0.347867	0.359768	0.388432	0.074446	0.133754	0.263344	0.476005	0.780161	0.074048	0.581456	0.406438	0.00269771	0.000422643	1.78934e-06	2.16925e-07	0.620083	29.4196	-1.20755	0.829348	-1.45602	0.145386	0.199826	Unbiased	29.4196	4.80794	0.864587	5.56096	2.68287e-08	4.5383e-07	Upregulated	other localisation	0.0686	0.0247	-	0.0897	0.9103
Ec-26_005110	RGS domain	Cellular regulation and signalling	OG0006094		5.50776	3.55699	6.40891	5.73436	5.45375	5.23374	6.30893	4.69847	7.90014	8.01455	8.65238	5.77053	5.93113	5.58521	4.92126	5.28552	4.41925	6.49035	7.29474	4.63083	6.17935	3.78545	3.1045	4.28414	4.12215	3.8857	3.14605	3.22108	4.641	1.80728	3.14	5.14587	5.46509	3.19211	4.25001	5.57797	1.24404	3.80983	4.85199	4.35508	4.84659	grey	-0.293824	-0.509952	-0.402605	-0.332969	-0.388476	0.21721	-0.136078	-0.118941	0.24095	-0.10118	0.184065	0.382974	0.185485	0.233516	-0.413193	-0.276648	-0.130663	-0.0218961	-0.0468982	0.173002	0.525117	0.616804	0.529098	0.0645729	0.0622373	0.000659537	0.00906276	0.0334012	0.0120736	0.172517	0.396253	0.458889	0.129122	0.529053	0.249313	0.0134573	0.245617	0.141726	0.0072517	0.0799487	0.415484	0.891913	0.770923	0.279395	0.000423373	1.75042e-05	0.000375566	0.688346	54.1229	1.06661	0.926601	1.1511	0.249692	0.320234	Unbiased	54.1229	-0.443454	0.622525	-0.712347	0.47625	0.658801	Unbiased	other localisation	0.1159	0.0322	-	0.1281	0.8719
Ec-26_005120	EsV-1-7 domain protein	Cellular regulation and signalling	OG0025504	EsV-1-7 domain protein	7.16386	6.03601	8.32747	8.55064	8.68098	8.1634	8.2815	8.40377	8.30077	8.2445	8.29702	7.98005	8.11531	7.98623	8.08584	7.9608	8.18172	8.03569	8.43245	7.82266	8.11136	8.3252	8.30579	9.0201	8.60856	8.51106	8.137	8.42873	8.80024	7.86202	7.74386	8.51511	7.93728	7.92871	7.83666	8.88492	8.31522	7.84892	7.90118	7.1007	6.75453	green	-0.0601521	-0.117083	-0.300083	0.210109	0.222986	-0.502376	-0.351547	-0.504665	-0.317335	-0.720709	0.0431581	-0.0757456	0.416967	0.301866	0.0343173	0.211744	0.512976	0.210011	-0.108079	0.708201	-0.0057742	0.00369895	0.297825	0.549942	0.70871	0.465986	0.0566195	0.187328	0.161104	0.000816794	0.0242044	0.000766082	0.0432089	1.07384e-07	0.788757	0.637864	0.0066863	0.0550954	0.831323	0.18384	0.000604732	0.18754	0.501192	2.22392e-07	0.971418	0.981688	0.0585973	0.00019561	289.498	1.78759	0.372289	4.8016	1.574e-06	4.80285e-06	Upregulated	289.498	-0.374141	0.232299	-1.6106	0.107267	0.218051	Unbiased	other localisation	0.0565	0.0222	-	0.0881	0.9119
Ec-26_005130	EsV-1-7 domain protein	Cellular regulation and signalling	OG0025505	EsV-1-7 domain protein	12.3708	12.3629	9.72764	9.42211	9.41171	8.95055	9.07167	8.94755	9.91605	9.78175	10.8177	8.49663	8.62734	8.42124	8.31729	9.06415	8.15617	8.95021	9.00904	8.74148	8.75078	9.48047	9.42414	9.20089	8.78641	8.86498	8.73436	8.84431	9.35728	8.44319	8.43643	9.25428	9.32946	8.51471	9.21348	8.5513	8.50652	8.35856	8.55987	7.92874	8.10121	blue	-0.519654	-0.149927	-0.226215	-0.181586	-0.200738	0.721405	0.588051	0.529342	0.900928	0.727087	-0.274427	0.0849251	-0.558459	-0.00293038	-0.595404	-0.278565	-0.468778	-0.353289	-0.103937	-0.0924151	0.366719	0.538139	-0.0453865	0.0215357	0.000497861	0.349472	0.154968	0.255856	0.208227	1.03003e-07	5.27591e-05	0.000372803	1.01718e-15	7.2969e-08	0.0825008	0.597552	0.000147974	0.985493	4.01913e-05	0.0777961	0.00199197	0.0234629	0.517829	0.565509	0.0183563	0.000284494	0.778118	0.893682	764.212	-2.84034	0.265273	-10.7072	9.41361e-27	1.45254e-25	Downregulated	764.212	-0.659128	0.276395	-2.38473	0.0170917	0.0491915	Unbiased	other localisation	0.0673	0.0244	-	0.1002	0.8998
Ec-26_005140	calcium-dependent protein kinase	Cellular regulation and signalling	OG0006095		11.2151	10.9842	8.63694	8.20666	8.75149	8.44998	8.31331	8.40377	7.59248	8.12734	8.24755	7.25342	7.85332	8.04399	7.97756	8.34988	7.66112	8.24578	8.0998	8.1614	7.69315	7.6938	7.47348	7.79958	7.80881	7.70993	7.43724	7.51877	7.73562	7.57102	7.48532	8.35687	8.6027	7.76965	8.32975	7.85033	7.31974	7.77579	8.2703	8.38024	8.76849	blue	-0.47939	0.00177229	0.059094	-0.250471	-0.412152	0.814798	0.646317	0.78569	0.835634	0.835591	0.0569099	0.16094	-0.546963	0.116543	-0.466798	-0.243572	-0.519489	-0.409068	-0.0436917	-0.509898	0.305703	0.35365	-0.272633	-0.0721052	0.00151774	0.991226	0.713615	0.114223	0.00741464	8.98704e-11	5.00539e-06	1.16838e-09	1.06977e-11	1.07484e-11	0.723775	0.314791	0.00021529	0.468061	0.00209364	0.124881	0.000500294	0.0079162	0.786205	0.000660558	0.0519274	0.0233116	0.0846071	0.65415	358.382	-2.56135	0.271589	-9.43097	4.06317e-21	4.46179e-20	Downregulated	358.382	0.15567	0.243235	0.640001	0.522172	0.70157	Unbiased	other localisation	0.0733	0.0265	-	0.1149	0.8851
Ec-26_005150	Rhodanese-like domain	Metabolism	OG0001859		3.3074	3.55699	4.05795	3.392	3.25783	4.42706	5.27258	4.90238	4.63157	5.18923	4.74138	6.25564	6.13859	5.99872	6.20784	4.61309	4.58167	5.20273	5.11682	6.28599	6.46694	4.87873	4.45303	5.16935	5.18798	6.19404	6.72379	5.38776	5.21987	6.62804	6.87586	5.89259	6.22569	6.2045	6.56251	4.54642	5.61179	6.55146	6.55904	6.84792	6.8983	brown	0.799918	0.475881	0.575977	0.200078	0.184118	-0.577168	-0.569416	-0.271674	-0.749115	-0.3044	-0.189542	-0.265674	0.140069	-0.449251	0.47119	-0.12024	0.0200809	0.339942	0.141378	-0.176676	-0.444043	-0.66823	-0.199232	-0.325794	3.51377e-10	0.00166212	8.13293e-05	0.209758	0.249175	7.79898e-05	0.000102172	0.0857512	1.76142e-08	0.0529865	0.235258	0.0931801	0.382413	0.00321394	0.001874	0.453961	0.900827	0.0296605	0.377936	0.269152	0.00363441	1.80594e-06	0.21173	0.037647	52.7354	0.209968	1.08423	0.193656	0.846445	0.882857	Unbiased	52.7354	2.07678	0.366443	5.6674	1.4498e-08	2.7224e-07	Upregulated	other localisation	0.0686	0.0257	-	0.23	0.77
Ec-26_005160	hypothetical protein	Unknown	OG0025506		5.7655	3.55699	1.27694	1.75464	2.97312	0	0	2.30503	2.13694	2.92054	2.0105	5.46773	5.87656	4.967	5.72632	3.14146	2.88239	1.21845	1.16871	5.6838	5.40526	1.27561	2.26318	6.17575	5.38218	4.5941	4.45545	5.25109	5.88669	5.28222	5.19216	4.81781	5.72927	5.66829	6.71471	4.77789	2.69475	4.92144	5.65323	6.63839	6.7127	turquoise	0.61525	0.706189	0.912302	0.184027	-0.179771	-0.258638	-0.312515	0.288421	-0.199659	0.124972	-0.370234	-0.438045	-0.356318	-0.520049	-0.0122058	-0.368821	-0.461912	0.2456	0.262979	-0.251772	-0.454847	-0.568296	-0.466113	-0.0718387	1.86312e-05	2.49153e-07	1.04725e-16	0.249413	0.260721	0.102512	0.0466648	0.0674348	0.210733	0.436261	0.0171861	0.00417755	0.0222184	0.000492112	0.939625	0.0176489	0.00236435	0.121673	0.0966741	0.112293	0.00281013	0.000106178	0.00212986	0.655349	30.7258	-3.3191	0.922149	-3.59931	0.000319064	0.000712603	Downregulated	30.7258	3.32046	0.722035	4.59875	4.25037e-06	3.74194e-05	Upregulated	other localisation	0.0644	0.0244	-	0.1113	0.8887
Ec-26_005165	lncRNA	Unknown	NA		9.36541	8.98633	8.87421	8.98175	9.1757	9.35414	8.52603	8.74155	8.58236	9.42149	7.79528	7.91976	7.7202	8.06989	8.10166	8.23148	7.51796	8.02837	7.91817	8.02056	7.91174	7.93907	8.02974	8.82392	9.00127	7.92808	7.50117	8.83477	8.95745	7.39651	7.21633	8.07166	7.90121	8.17205	8.02109	9.00968	7.74485	7.5687	7.63935	7.70477	7.38915	brown	-0.675073	-0.11983	-0.219424	-0.172115	-0.458472	0.399986	0.368671	0.431565	0.691289	0.141194	0.0705278	0.0890272	-0.197338	0.497407	-0.6587	-0.0276515	-0.139824	-0.24214	-0.130477	0.30401	0.288281	0.43729	-0.02336	0.678188	1.29087e-06	0.455514	0.168076	0.281906	0.00257295	0.00956626	0.0176986	0.0048426	5.61757e-07	0.378563	0.661257	0.579905	0.216196	0.000937287	2.84225e-06	0.863742	0.383252	0.127184	0.416157	0.0533065	0.0675744	0.0042507	0.884734	1.10462e-06	332.307	-0.177068	0.353266	-0.501231	0.616208	0.687057	Unbiased	332.307	-0.397484	0.262691	-1.51312	0.130249	0.252686	Unbiased	NA	NA	NA	NA	NA	NA
Ec-26_005170	hypothetical protein	Unknown	OG0025507		8.28768	8.562	5.62616	4.99401	5.14003	4.77465	4.44687	5.18887	4.29944	4.06791	0	1.72101	2.13657	0	1.58388	3.14146	1.1857	0	0	3.3937	1.93405	0	0	4.33221	4.73364	3.65263	4.5922	3.79345	4.33346	4.33381	4.44031	1.58509	2.64277	1.33694	1.32325	3.48116	1.24404	3.80983	4.00111	5.41024	3.94488	blue	-0.526113	0.296735	0.137811	0.0909241	-0.392166	0.650673	0.641582	0.761178	0.539912	0.458029	0.0902221	0.277277	-0.171778	0.334914	-0.281852	0.221412	-0.233224	-0.381343	-0.215662	-0.370915	-0.257198	-0.0750205	-0.607494	0.281387	0.000410936	0.0595712	0.390207	0.571824	0.0112151	4.11372e-06	6.17351e-06	7.59189e-09	0.000269162	0.00260097	0.574808	0.0792369	0.282864	0.0323209	0.0742101	0.164159	0.142239	0.0138927	0.175672	0.016967	0.104508	0.641095	2.53169e-05	0.0747093	29.3977	-3.18469	0.664921	-4.78958	1.67133e-06	5.08381e-06	Downregulated	29.3977	2.97645	0.84894	3.50607	0.000454768	0.00218364	Upregulated	signal peptide	0.7805	0.0821	0.0214	-	-
Ec-26_005180	Serine/threonine/dual specificity protein kinase, catalytic domain	Cellular regulation and signalling	OG0025508		13.2533	13.2714	11.0807	11.0764	10.8569	11.328	10.8355	10.7545	11.3671	11.4206	10.1374	10.5591	10.1969	10.3431	10.1882	11.4314	11.4992	11.1443	10.9407	10.6097	10.5883	11.0429	11.1936	10.7353	10.877	11.3275	11.1459	10.8567	10.5913	9.90454	9.89913	10.1843	9.96815	10.5193	9.81096	11.6555	11.1693	10.0946	9.88524	10.0121	10.2255	blue	-0.53035	-0.202187	-0.353096	-0.0356267	0.0255283	0.683574	0.610863	0.361206	0.771301	0.592251	0.0476062	0.188559	-0.3697	0.0428217	-0.532224	-0.0893457	-0.280308	-0.206246	-0.0714231	0.0573156	0.312516	0.518984	0.0342352	-0.0112631	0.000361563	0.204894	0.023544	0.824985	0.874117	8.40059e-07	2.2182e-05	0.0203263	3.60417e-09	4.52021e-05	0.767559	0.23774	0.0173597	0.790366	0.000341485	0.578544	0.0758787	0.195756	0.657219	0.721884	0.046664	0.000507763	0.831721	0.94428	2172.51	-2.25429	0.258676	-8.7147	2.91519e-18	2.69029e-17	Downregulated	2172.51	-0.875512	0.289316	-3.02615	0.00247693	0.00947826	Unbiased	other localisation	0.0824	0.0285	-	0.1519	0.8481
Ec-26_005190	Secreted protein similar to EsV-1-163	Transposon or viral gene	OG0000137		19.3512	19.2509	14.0156	14.2949	14.9859	13.4277	13.7317	13.9547	14.8355	14.298	14.5329	14.147	14.4292	14.1853	14.0429	14.2823	14.4784	14.5372	14.5177	13.8105	14.1937	14.2702	14.165	12.9693	12.9148	12.7318	12.3714	13.2569	13.2247	13.0321	12.9796	13.7405	13.6929	14.0476	13.0655	12.8193	13.7883	14.709	14.5922	14.1259	14.0127	green	-0.392175	-0.214515	-0.0638597	-0.249548	-0.320722	0.787068	0.607812	0.603477	0.824576	0.888837	-0.00896269	0.1355	-0.591803	-0.09987	-0.426438	-0.293387	-0.570254	-0.282765	0.105136	-0.436212	0.395902	0.539954	-0.00516333	-0.305664	0.0112131	0.178037	0.691617	0.115607	0.0409067	1.0442e-09	2.50043e-05	2.95802e-05	3.42709e-11	8.59095e-15	0.955648	0.398279	4.59579e-05	0.534428	0.00543224	0.0626457	9.92643e-05	0.0732379	0.512987	0.00435706	0.0103994	0.000268814	0.974441	0.051959	47210.1	-4.81036	0.269606	-17.8422	3.32514e-71	2.48387e-69	Downregulated	47210.1	-0.499418	0.326166	-1.53118	0.125725	0.245863	Unbiased	other localisation	0.2872	0.0491	-	0.1896	0.8104
Ec-26_005200	Mitochondrial intermembrane space Erv1 homolog	Membrane function and transporters	OG0006842		7.25074	7.7575	7.89895	8.14749	8.46018	8.89835	8.5299	8.75916	8.91754	8.99327	8.5098	8.51486	8.6867	8.55256	8.70112	8.21529	8.03519	8.32552	8.35757	7.64898	8.03583	9.07564	9.35883	9.1515	9.42986	7.92153	7.76114	9.32305	9.40466	7.83595	7.70926	8.54478	8.45625	8.42574	8.45546	8.09526	7.84271	7.34138	7.2293	6.9115	7.55615	purple	-0.0548849	-0.29491	-0.212987	-0.0515083	0.0223429	-0.468003	-0.291486	-0.316629	0.0546403	-0.428927	-0.384067	-0.437826	-0.0885863	0.138494	-0.286856	-0.1441	0.20318	0.288411	0.105125	0.787181	0.136589	0.350856	0.488065	0.614236	0.733236	0.0612314	0.18122	0.749099	0.889721	0.00203123	0.0644463	0.0437019	0.734382	0.00513862	0.0131724	0.00419873	0.58179	0.387839	0.0690036	0.368728	0.202632	0.0674447	0.513028	1.03454e-09	0.394463	0.0245041	0.00120733	1.94023e-05	348.64	0.677353	0.295583	2.29158	0.0219297	0.0359099	Unbiased	348.64	-1.20586	0.28903	-4.17208	3.01837e-05	0.000206122	Downregulated	other localisation	0.0581	0.0234	-	0.0956	0.9044
Ec-26_005210	Pentatricopeptide repeat	RNA modification or binding	OG0000836		11.7652	11.5892	9.97823	9.99214	10.229	9.69743	9.58118	10.0155	9.62151	9.77744	9.29473	8.93832	8.65732	8.98339	8.87591	9.7603	9.96635	9.69296	9.5884	9.21536	9.20614	9.12788	9.1479	8.71028	8.61823	9.86001	9.70277	8.61012	8.69698	9.34179	9.5051	8.36039	8.4446	8.63589	8.26957	9.66951	9.81844	9.22907	9.01938	9.25172	9.33523	red	-0.664356	-0.248026	-0.421109	-0.124821	-0.0187164	0.902465	0.810468	0.468662	0.668457	0.670462	0.270352	0.531733	-0.119963	0.210191	-0.211681	0.222389	-0.150008	-0.375164	-0.130062	-0.36213	0.260195	0.410744	-0.120931	-0.239652	2.17584e-06	0.117918	0.00611001	0.436819	0.907536	7.60513e-16	1.3528e-10	0.0019978	1.78626e-06	1.62015e-06	0.0873471	0.000346646	0.455009	0.187153	0.183975	0.162257	0.349208	0.0156511	0.417652	0.0199844	0.100388	0.00764012	0.451352	0.13126	793.928	-1.61298	0.155117	-10.3985	2.51855e-25	3.59012e-24	Downregulated	793.928	-0.119578	0.234287	-0.510394	0.609776	0.774973	Unbiased	other localisation	0.2188	0.0473	-	0.183	0.817
Ec-26_005215	lncRNA	Unknown	NA		4.79178	5.462	3.02081	3.68618	3.69951	5.44257	5.96432	4.06756	2.6082	1.85938	3.09981	5.23828	5.91316	6.79378	7.05728	7.28878	6.22756	8.59178	8.92634	8.78567	9.42326	7.18925	7.14586	6.70925	6.76386	5.58064	5.13038	6.04625	6.55559	5.87027	5.5216	6.27446	5.84519	6.71119	6.77036	11.2019	8.62628	9.22907	9.13395	8.83029	8.89856	grey	0.601178	0.404409	0.420551	0.189298	0.0992578	-0.33367	-0.464251	-0.200242	-0.36753	-0.133503	0.36585	-0.208322	-0.0319337	-0.345937	0.0129719	-0.313784	-0.197588	0.111191	0.199025	-0.0175397	-0.218699	-0.408435	-0.089427	-0.197988	3.23065e-05	0.00872922	0.00618515	0.235872	0.536949	0.0330087	0.00223115	0.209376	0.0180806	0.405332	0.0186558	0.191194	0.842887	0.0267271	0.935843	0.0457344	0.215602	0.488873	0.212216	0.913326	0.16952	0.00802275	0.578197	0.214657	215.164	-1.73665	0.825819	-2.10295	0.0354704	0.0557589	Unbiased	215.164	1.14138	0.971936	1.17434	0.24026	0.402765	Unbiased	NA	NA	NA	NA	NA	NA
Ec-26_005220	Mitochondrial substrate/solute carrier	Membrane function and transporters	OG0025509		3.3074	3.55699	0	2.18955	1.43994	3.66915	4.79466	1.85911	5.197	4.17675	2.47088	8.4421	8.51721	9.24822	8.20458	0	0	0	0	0	0	6.40666	6.33646	7.57327	7.85863	6.94048	5.39254	7.88025	7.43833	6.23192	6.01556	7.73491	7.87912	8.48224	7.16332	0	0	0	0	0	0	black	0.26394	0.126903	0.37783	0.0632287	0.139372	-0.485825	-0.152243	0.0523951	-0.0177188	-0.0461132	-0.859996	-0.786286	-0.471695	-0.222901	0.00907404	-0.208526	0.0346016	0.498157	0.265064	0.284233	-0.106793	-0.031211	0.0420192	0.317177	0.0954169	0.429148	0.0148706	0.694516	0.384808	0.00128156	0.341989	0.744923	0.912445	0.774656	5.8977e-13	1.11307e-09	0.00185011	0.161269	0.955098	0.190751	0.829946	0.000918154	0.0939615	0.0716953	0.506327	0.846399	0.794209	0.0433187	96.9271	-2.40004	1.39513	-1.7203	0.0853787	0.124176	Unbiased	96.9271	-0.115024	1.55843	-0.073808	0.941163	0.969044	Unbiased	other localisation	0.1283	0.0314	-	0.1426	0.8574
Ec-26_005230	Major facilitator superfamily domain	Membrane function and transporters	OG0000320		3.3074	4.49436	4.38719	4.62902	5.61372	5.11678	5.41341	3.52499	8.48309	7.59157	4.82084	10.3834	10.0639	10.6317	9.91624	7.00475	7.8799	4.63722	7.28323	7.62833	8.24705	7.83517	7.79069	9.52427	10.0391	9.88966	6.74155	9.09848	8.84172	4.74586	6.25582	3.828	3.79821	6.18445	4.03549	4.41507	1.24404	7.2206	6.38487	4.94702	5.28754	darkred	0.329798	-0.161668	0.189143	0.365989	0.0723525	-0.524448	-0.412431	-0.296441	-0.184775	-0.30642	-0.362806	-0.46624	-0.121149	-0.240611	-0.0973159	-0.231677	0.00990136	0.798919	0.578462	0.447055	-0.258625	0.197085	0.49189	0.194382	0.0352265	0.312577	0.236264	0.0186075	0.653039	0.000431934	0.00737058	0.059837	0.247459	0.0513521	0.0197372	0.00212312	0.450533	0.129677	0.544983	0.14498	0.951008	3.83488e-10	7.45036e-05	0.00338576	0.102531	0.216798	0.00108939	0.223293	283.09	1.03297	1.20129	0.859879	0.389856	0.46877	Unbiased	283.09	-0.154782	0.942502	-0.164224	0.869555	0.934576	Unbiased	other localisation	0.1149	0.0333	-	0.2199	0.7801
Ec-26_005240	Major facilitator superfamily domain	Membrane function and transporters	OG0025510		0	3.55699	0	2.18955	1.43994	0	0.993432	2.30503	0	0	0	2.83278	1.86482	0.845388	0.999185	2.45179	0	0	1.16871	0.964221	0.95637	0	1.53617	0.731276	1.57029	0.633432	0	0.812953	1.24404	0	0.475874	0	0	0	0	0	0	0	1.05124	0	0	NA	NA	NA	NA	NA	NA	NA	NA	NA	NA	NA	NA	NA	NA	NA	NA	NA	NA	NA	NA	NA	NA	NA	NA	NA	NA	NA	NA	NA	NA	NA	NA	NA	NA	NA	NA	NA	NA	NA	NA	NA	NA	NA	NA	NA	NA	NA	NA	NA	1.16633	-1.49595	2.41775	-0.618737	0.53609	0.612608	Unbiased	1.16633	-2.48141	1.48853	-1.66702	0.0955107	0.199228	Unbiased	other localisation	0.1424	0.1602	-	0.2	0.8
Ec-26_005250	conserved unknown protein	Unknown	OG0025511		4.23263	0	6.9801	7.73012	7.7024	6.69431	6.94114	6.57898	1.4325	3.15146	0	2.48371	2.89081	2.88244	2.73558	2.71999	3.3108	2.93259	3.28344	4.8369	4.61533	2.39589	1.53617	1.57547	0.728178	3.98948	3.21545	1.32976	2.53359	2.8579	3.32012	3.35068	2.44317	2.82875	0.808298	4.66679	5.29722	4.47015	4.26522	4.52733	4.20836	black	-0.556242	-0.133685	-0.238019	-0.155038	-0.169123	0.277815	0.401846	0.175118	-0.0752287	-0.14002	0.718515	0.530887	0.515649	0.758106	0.354765	0.675305	0.515712	-0.216354	-0.127144	-0.356912	0.157302	-0.0645897	-0.211308	0.144665	0.000159242	0.404687	0.133986	0.333096	0.290481	0.0786325	0.00920631	0.273467	0.640167	0.38258	1.22355e-07	0.0003557	0.000559721	9.45004e-09	0.0228494	1.27602e-06	0.000558685	0.174256	0.428263	0.0219809	0.325997	0.688269	0.184767	0.366832	29.5114	4.2297	1.11766	3.78441	0.000154075	0.00036107	Upregulated	29.5114	1.44872	0.786039	1.84307	0.0653189	0.148034	Unbiased	nd	0.5162	0.0562	0	0	0
Ec-26_005255	lncRNA	Unknown	NA		3.3074	0	0	0	1.43994	1.97463	0	0	0	1.21055	0	0	0.811408	0	0	0	0	0	0	0	0	0	0	3.04635	2.6444	3.71452	3.67564	2.00978	0	0.502471	0.83311	1.76567	1.38623	0.59332	0.460032	3.7225	2.69475	0	0	0	0	NA	NA	NA	NA	NA	NA	NA	NA	NA	NA	NA	NA	NA	NA	NA	NA	NA	NA	NA	NA	NA	NA	NA	NA	NA	NA	NA	NA	NA	NA	NA	NA	NA	NA	NA	NA	NA	NA	NA	NA	NA	NA	NA	NA	NA	NA	NA	NA	NA	1.92269	-3.23244	2.69184	-1.20083	0.229818	0.29702	Unbiased	1.92269	3.65193	1.89682	1.9253	0.0541925	0.127004	Unbiased	NA	NA	NA	NA	NA	NA
Ec-26_005260	Secreted protein similar to EsV-1-163	Transposon or viral gene	OG0025512		12.9549	12.9951	9.46252	9.97863	10.0283	9.09283	9.22287	8.92823	7.66674	7.36879	7.46511	7.84727	8.05106	8.07842	8.26828	7.10186	7.12873	7.32405	7.24813	8.50516	8.33791	6.63007	6.64115	8.103	7.4832	9.00623	9.39779	7.82835	8.07278	8.88966	8.9624	9.14333	8.85106	8.36693	7.55197	8.25743	9.7964	9.21728	8.8318	9.19535	9.13863	pink	-0.468061	0.318422	0.226834	-0.0983045	-0.226468	0.773171	0.790234	0.875427	0.584886	0.756027	0.0746149	0.206856	-0.371445	0.192632	-0.0991816	0.151946	-0.26432	-0.35545	-0.115804	-0.682601	0.0451724	-0.0720425	-0.666469	-0.0638103	0.00202824	0.0424588	0.153812	0.540886	0.154495	3.12771e-09	8.04044e-10	6.9897e-14	5.91958e-05	1.09393e-08	0.642905	0.194408	0.016798	0.227571	0.537264	0.342946	0.0949228	0.0225689	0.470907	8.83026e-07	0.779138	0.654432	1.96628e-06	0.691844	770.74	-3.13178	0.336857	-9.29705	1.44391e-20	1.53426e-19	Downregulated	770.74	2.2014	0.313599	7.0198	2.22187e-12	1.13498e-10	Upregulated	signal peptide	0.759	0.0557	0.0253	-	-
Ec-26_005270	Peptidase C19, ubiquitin carboxyl-terminal hydrolase	Proteolysis	OG0007469		10.155	9.73437	11.1972	10.9855	11.266	10.2176	10.3845	10.5408	11.9655	12.2318	12.0801	9.56193	9.04112	8.8577	9.46326	11.1787	11.4094	10.5111	10.3802	10.1492	9.87292	9.76124	9.32931	9.57009	8.69337	10.4603	10.6648	9.46577	9.83799	10.2299	10.4153	9.31806	9.50074	9.69201	9.45495	10.5504	11.9058	10.4372	10.3331	10.7244	10.9941	midnightblue	-0.351714	-0.279908	-0.656764	-0.141938	-0.00517987	0.482407	0.168392	-0.217799	-0.0434597	-0.0909796	0.43185	0.924269	0.66584	0.162351	0.0693597	0.38452	0.0914163	-0.532246	-0.514438	-0.0729424	0.118511	0.0730603	0.0184338	-0.3192	0.0241324	0.0763149	3.11044e-06	0.37603	0.974359	0.00140257	0.292603	0.171326	0.787315	0.571589	0.00481153	6.68465e-18	2.02661e-06	0.31051	0.666538	0.0130555	0.569736	0.000341247	0.000579722	0.650391	0.460528	0.649862	0.908926	0.0419285	1532.77	1.19147	0.297464	4.00544	6.19026e-05	0.000153587	Upregulated	1532.77	-0.126161	0.441576	-0.285707	0.775102	0.89566	Unbiased	other localisation	0.0962	0.0303	-	0.1171	0.8829
Ec-26_005280	hypothetical protein	Unknown	OG0025513		4.79178	5.05783	2.74265	3.68618	4.18038	3.66915	2.79608	2.30503	2.6082	2.64548	2.0105	6.20413	6.45642	6.30526	6.75327	5.71193	3.78108	3.69406	3.45744	5.78679	5.04327	3.01882	4.01809	4.87699	5.55331	5.42274	4.97896	5.19258	5.32212	6.78889	6.35557	5.30032	5.99873	7.49239	7.60024	4.54642	4.75507	6.18253	5.90633	7.54353	7.47507	turquoise	0.630585	0.599491	0.863836	0.0961819	-0.0675564	-0.322748	-0.270341	0.234153	-0.32488	0.108707	-0.235667	-0.462975	-0.303314	-0.450843	0.219402	-0.239922	-0.278481	0.255866	0.300158	-0.378981	-0.39573	-0.59231	-0.43417	-0.200132	9.91445e-06	3.4449e-05	3.55476e-13	0.549701	0.674723	0.039578	0.087361	0.140611	0.0382181	0.498694	0.137989	0.00230294	0.0538824	0.00309413	0.16812	0.130813	0.077889	0.10638	0.0565549	0.0145439	0.0104358	4.51037e-05	0.00456502	0.209632	51.0857	-1.36025	0.84546	-1.60888	0.107642	0.152715	Unbiased	51.0857	2.10992	0.641389	3.2896	0.0010033	0.00431864	Upregulated	other localisation	0.0518	0.0215	-	0.105	0.895
Ec-26_005290	P-loop containing nucleoside triphosphate hydrolase	Metabolism	OG0008194		12.8405	12.7689	9.33161	9.29972	10.2515	8.75893	8.43808	9.2819	8.22086	8.2065	8.53946	9.21599	9.89284	9.33798	8.88102	7.91476	9.45292	8.03569	8.0531	7.57895	7.80658	8.14139	8.08127	8.64755	7.92249	7.24309	7.71396	7.97876	8.15474	7.47631	7.5797	8.54323	8.63087	8.66149	7.73351	7.31835	8.5806	8.70093	7.88163	8.08858	7.64779	blue	-0.55759	-0.222979	0.00448888	-0.242277	-0.277683	0.700648	0.740575	0.73519	0.827235	0.808878	-0.0915389	-0.00977504	-0.609311	0.139277	-0.290203	-0.0892158	-0.314993	-0.143023	0.134316	-0.41477	0.410185	0.520824	-0.0761522	-0.0341105	0.000152303	0.161117	0.977779	0.126962	0.0787811	3.39052e-07	3.1078e-08	4.39665e-08	2.60991e-11	1.56802e-10	0.569216	0.951633	2.35791e-05	0.385134	0.0656838	0.579099	0.0448612	0.372356	0.402453	0.00701052	0.00773122	0.000480988	0.636056	0.832325	712.281	-3.10891	0.402086	-7.73195	1.05914e-14	7.53344e-14	Downregulated	712.281	-0.698548	0.309036	-2.26041	0.0237958	0.0647253	Unbiased	other localisation	0.0541	0.022	-	0.1002	0.8998
Ec-26_005300	CRAL/TRIO, N-terminal domain	Membrane function and transporters	OG0003895		8.32819	8.47734	7.6457	7.23447	7.89121	9.05757	8.75505	8.3525	9.97082	10.0873	10.1945	9.55901	9.42305	10.0366	9.85012	10.3552	9.4815	10.5422	10.6072	9.94858	9.83629	9.26081	9.29916	9.74119	9.6545	9.228	8.90817	9.89413	10.1665	9.17607	9.21379	9.4674	9.58652	9.6108	9.87872	10.3514	8.84386	9.52205	9.99694	9.85724	10.2695	brown	0.766728	0.147558	0.200712	0.0430754	0.0299066	-0.481023	-0.863031	-0.522565	-0.38399	-0.346296	-0.0917611	-0.181742	0.0329029	-0.611657	-0.295795	-0.682847	-0.401804	0.21733	0.123168	0.428418	-0.139664	-0.108386	0.35266	-0.188944	5.06953e-09	0.357225	0.208286	0.789152	0.852747	0.00145442	3.95772e-13	0.000456832	0.0131923	0.0265595	0.568275	0.255442	0.838181	2.14967e-05	0.0604221	8.71957e-07	0.0092142	0.172275	0.442965	0.00519758	0.383803	0.49997	0.0237284	0.236765	788.177	-0.794798	0.353593	-2.24778	0.0245905	0.0398656	Unbiased	788.177	-0.08586	0.277609	-0.309284	0.757105	0.884007	Unbiased	other localisation	0.0572	0.023	-	0.1392	0.8608
Ec-26_005310	Molecular chaperones HSP70/HSC70, HSP70 superfamily	Stress response	OG0000140		14.8013	14.7361	11.1135	10.0205	10.6555	10.3611	9.66104	10.5306	10.1669	9.9075	11.6842	10.5213	10.8878	10.7678	10.8589	6.72884	7.14181	5.35081	6.60146	10.5331	10.0446	9.49191	9.18605	11.9303	10.5258	9.59489	9.26292	10.2019	12.5561	10.8507	10.7284	12.2465	12.6776	11.5426	11.6219	7.55514	8.10899	10.8267	10.7254	11.9447	12.1351	pink	-0.106936	0.378103	0.554959	-0.0840047	-0.463593	0.318435	0.347193	0.761214	0.440438	0.538631	-0.449131	-0.239092	-0.555757	-0.0498451	-0.1894	-0.166917	-0.453133	-0.149454	0.0685722	-0.472105	-0.126527	-0.130083	-0.541839	0.146981	0.505755	0.0147926	0.00016611	0.601543	0.00226792	0.0424496	0.0261445	7.5723e-09	0.00395295	0.000280161	0.00322308	0.13219	0.000161806	0.756951	0.235614	0.296913	0.00292881	0.351012	0.670108	0.0018309	0.430527	0.417577	0.000253354	0.359128	3130.03	-4.10615	0.516396	-7.95155	1.84195e-15	1.39025e-14	Downregulated	3130.03	2.44915	0.599616	4.08454	4.41643e-05	0.000287791	Upregulated	other localisation	0.0517	0.0224	-	0.1368	0.8632
Ec-26_005320	Glycosyl hydrolase, five-bladed beta-propellor domain	Metabolism	OG0003894		10.155	10.1444	11.1716	10.9822	11.0288	10.8613	11.5138	11.4964	8.49673	8.75953	10.6632	9.74039	9.83021	9.66832	9.71032	10.7083	10.0726	10.4979	10.0942	9.5894	9.71561	10.1574	10.1466	10.2045	10.0956	10.1108	10.4898	9.39617	9.84766	9.33715	9.519	9.67721	9.24564	9.05279	8.37615	9.84882	10.0521	9.00054	8.76581	9.2049	9.015	brown	-0.701076	-0.456117	-0.525774	-0.0291985	0.291018	0.25759	0.52554	0.0876727	0.286278	-0.0218	0.348856	0.204555	0.160301	0.690165	0.0715877	0.473422	0.595125	0.0313927	-0.0114196	0.0914405	0.251085	0.435037	0.219322	0.335986	3.31153e-07	0.00272494	0.000415129	0.856196	0.064895	0.103962	0.000418052	0.585706	0.0695891	0.892385	0.0253888	0.199526	0.316741	5.96153e-07	0.656478	0.00177039	4.06124e-05	0.845516	0.943508	0.569633	0.113309	0.00447567	0.168279	0.0317378	1108.63	0.913916	0.404481	2.25948	0.0238536	0.038801	Unbiased	1108.63	-0.748704	0.321205	-2.33092	0.0197575	0.0555619	Unbiased	signal peptide	0.5247	0.0576	0.1043	-	-
Ec-26_005330	Ankyrin repeat-containing domain	Membrane function and transporters	OG0025514		6.49182	7.60624	8.53545	7.33336	8.21609	8.51498	8.75174	8.49592	10.2027	10.3911	9.06924	7.71159	7.41346	6.71937	7.02444	9.61157	8.11696	9.10076	8.94837	8.62815	8.52264	7.67386	7.42645	7.66997	7.69914	7.82312	7.40419	8.05053	8.11613	6.95313	7.03047	7.8938	8.28767	7.93772	7.63063	8.72773	7.61993	7.90879	8.11156	8.46745	8.87978	yellow	-0.109165	-0.281026	-0.496178	-0.19376	-0.262308	0.114805	-0.318396	-0.388324	-0.0759843	-0.370001	0.406256	0.610283	0.530128	0.144791	-0.325709	-0.12205	-0.0631501	-0.339029	-0.392447	0.319468	0.219785	0.227678	0.328374	-0.0135328	0.496876	0.0750988	0.000969443	0.224806	0.0975588	0.474767	0.0424765	0.0121101	0.636802	0.0172618	0.00839872	2.26951e-05	0.000364016	0.366412	0.0377	0.447147	0.694877	0.0301294	0.0111518	0.0417469	0.167359	0.152244	0.0360725	0.933075	334.367	0.982794	0.480204	2.04662	0.0406957	0.0631573	Unbiased	334.367	-0.536298	0.380686	-1.40877	0.158904	0.29399	Unbiased	other localisation	0.0586	0.0234	-	0.1114	0.8886
Ec-26_005340	hypothetical protein	Unknown	OG0025515		0	3.55699	5.54052	4.8823	4.73857	4.84987	5.84504	5.28924	6.30671	7.17247	4.96773	3.597	4.00885	3.69502	3.16848	6.11232	4.92215	5.68439	5.11682	5.2869	5.46791	4.05581	2.26318	2.79514	3.34931	4.17702	4.17099	3.62668	4.12294	3.70957	4.15403	4.47268	4.78816	4.30906	4.43673	4.54642	3.5788	4.75745	4.26522	5.06356	5.49919	yellow	-0.0892413	-0.275945	-0.426379	-0.22255	-0.179427	-0.0250903	-0.287086	-0.409884	-0.344344	-0.488657	0.473804	0.604711	0.69865	0.293599	0.0887136	0.158514	0.239351	-0.21032	-0.278122	0.102772	0.176098	0.0490433	0.242058	-0.0796171	0.57899	0.0807493	0.0054394	0.161947	0.26165	0.87626	0.0687705	0.0077808	0.027482	0.00118836	0.00175313	2.82051e-05	3.78242e-07	0.0624471	0.581245	0.322237	0.131758	0.186875	0.078289	0.522558	0.270748	0.760745	0.127316	0.620728	28.3074	2.76497	1.48996	1.85573	0.063492	0.0948321	Unbiased	28.3074	-0.406946	0.471182	-0.86367	0.387769	0.57013	Unbiased	other localisation	0.0682	0.025	-	0.1234	0.8766
Ec-26_005350	tagatose-6-phosphate kinase-like protein	Metabolism	OG0003896		7.86043	7.34468	8.39612	8.70636	8.75149	9.61357	9.78775	9.77274	9.62462	9.69062	8.99409	8.63918	8.45028	8.06561	8.25419	9.55267	8.40431	9.06903	8.86972	8.85842	8.8423	8.76761	8.60936	9.31891	9.46245	8.83916	9.12545	9.17603	9.27043	8.04612	7.99432	8.73829	8.68844	8.19477	7.79091	9.08183	8.34589	8.28516	8.40419	8.16231	8.41993	green	-0.202311	-0.249368	-0.47073	0.123051	0.042975	-0.214439	-0.27294	-0.424607	-0.127567	-0.62605	0.215127	0.225186	0.479757	0.400141	-0.24503	0.0950298	0.362098	0.0315844	-0.235174	0.690128	0.0124564	0.20571	0.382142	0.505904	0.204611	0.11588	0.00189598	0.443398	0.789633	0.178193	0.0842446	0.00565733	0.426716	1.19901e-05	0.176771	0.156904	0.00150328	0.00953585	0.122569	0.554514	0.019996	0.844584	0.138838	5.97293e-07	0.938388	0.196946	0.0136779	0.000739835	462.198	0.991653	0.364758	2.71866	0.00655468	0.011832	Unbiased	462.198	-0.446098	0.297034	-1.50184	0.133137	0.257186	Unbiased	chloroplast	0.7419	0.0925	0.7439	-	-
Ec-26_005360	Nucleophile aminohydrolases, N-terminal	Metabolism	OG0003897		7.4102	7.52421	10.6974	10.3933	10.4711	10.9926	11.8425	11.2633	9.98056	9.8242	10.4329	9.67569	9.84922	9.42417	9.44339	10.1262	9.89668	10.5435	10.199	9.73336	9.80326	9.56681	9.4635	8.70116	8.7025	9.65037	10.1185	8.61848	8.43131	9.37928	9.51284	9.54129	9.38971	9.27637	8.77286	9.15055	9.81406	9.54738	9.59243	9.40041	9.54046	yellow	-0.33904	-0.550253	-0.627457	-0.143714	0.159067	-0.102234	-0.0133059	-0.447378	-0.389293	-0.541929	0.53393	0.498078	0.764632	0.632572	0.466141	0.558605	0.771001	-0.0146645	-0.196111	0.0577797	0.280095	0.178579	0.378353	0.0217139	0.0301235	0.000193654	1.13073e-05	0.370026	0.32053	0.52475	0.934195	0.00335999	0.0118789	0.000252638	0.000324076	0.000920149	5.91228e-09	9.1135e-06	0.00212839	0.000147256	3.68659e-09	0.927493	0.219122	0.719723	0.0761106	0.263946	0.0147216	0.892807	952.239	3.06862	0.341937	8.97425	2.85296e-19	2.79751e-18	Upregulated	952.239	-0.178013	0.241436	-0.737306	0.460936	0.643042	Unbiased	mitochondrion	0.1581	0.0422	-	0.8102	0.1898
Ec-26_005370	Histidine phosphatase superfamily, clade-1	Cellular regulation and signalling	OG0000449		9.38475	9.49698	7.94134	8.37088	8.85119	9.74747	9.78613	9.36186	9.76928	9.59088	9.62591	9.33192	9.35566	9.84494	9.76821	9.22908	9.38027	10.0094	9.91183	9.73819	9.90157	10.1266	10.1198	9.7199	9.78262	9.35972	9.58724	9.48113	9.31915	8.99237	8.9759	9.33425	9.2928	9.49352	9.47793	9.97369	10.6655	9.22515	8.88513	9.01532	8.46682	purple	0.310904	-0.0521423	-0.145262	0.0316259	0.443609	-0.262437	-0.30678	-0.385031	-0.0332616	-0.0851498	-0.155632	-0.303112	-0.191471	-0.36733	-0.221582	-0.402245	-0.0545686	0.249702	0.162427	0.556257	0.263395	0.171183	0.389362	-0.0942379	0.0478693	0.746113	0.364838	0.844382	0.00367151	0.0973888	0.0510651	0.0129249	0.83644	0.596579	0.331225	0.0540498	0.230437	0.0181482	0.163826	0.00913057	0.734718	0.115376	0.310281	0.000159161	0.0961279	0.284559	0.0118625	0.557833	741.739	-1.01144	0.252342	-4.0082	6.11824e-05	0.00015193	Downregulated	741.739	-0.673799	0.270548	-2.4905	0.0127565	0.0384522	Unbiased	other localisation	0.0577	0.0226	-	0.1152	0.8848
Ec-26_005380	Histidine phosphatase superfamily, clade-1	Cellular regulation and signalling	OG0000449		7.55378	7.60624	6.28273	5.79732	5.27381	7.00525	6.86959	6.84939	6.30671	6.83322	6.42321	7.21677	7.25136	7.69042	7.44684	7.67545	6.20281	7.49297	7.44697	7.50535	7.52655	7.3233	7.60603	7.3463	7.64811	7.3783	7.12643	7.79924	7.34425	6.68757	6.54256	7.23094	7.38574	7.09621	7.22256	7.47496	6.4238	6.84499	7.14437	6.15124	6.84767	greenyellow	0.455579	0.221954	0.373432	0.176712	0.148931	-0.312521	-0.324492	-0.038732	0.124566	0.114824	-0.337908	-0.646647	-0.582628	-0.442414	-0.428909	-0.683402	-0.34947	0.440283	0.427921	0.344393	-0.0211609	0.0862373	0.188987	0.0871853	0.00276075	0.163102	0.0161769	0.269054	0.352717	0.0466605	0.0384626	0.81	0.437763	0.474693	0.0307141	4.93211e-06	6.42151e-05	0.00377543	0.00514072	8.47521e-07	0.0251144	0.00396718	0.00525559	0.0274587	0.895522	0.591881	0.236657	0.587799	140.257	-1.745	0.398557	-4.37828	1.19617e-05	3.26578e-05	Downregulated	140.257	-0.419945	0.285242	-1.47224	0.140956	0.268589	Unbiased	other localisation	0.055	0.0222	-	0.3086	0.6914
Ec-26_005390	S-adenosyl-L-methionine-dependent methyltransferase	Metabolism	OG0006840		6.17389	6.03601	7.49449	7.43584	6.64903	6.77373	6.91768	7.61074	6.03491	6.03119	5.79509	6.17386	5.62396	6.18403	6.04279	6.2244	6.41164	6.4689	6.4241	6.60069	6.5847	6.25386	6.66836	6.27747	6.23246	7.44371	7.08067	6.83946	6.40062	6.65811	6.75058	5.66126	5.85528	6.27253	6.14683	6.81809	5.24611	6.55146	6.34736	6.32476	6.32556	grey	-0.450136	-0.0834906	-0.243322	0.185446	0.0184032	0.063939	0.336068	0.0605763	-0.0399143	-0.199681	0.323973	0.223789	0.360572	0.614175	0.246656	0.639404	0.51309	-0.0266103	-0.0995336	-0.0610351	-0.216889	-0.0266808	-0.129398	0.347888	0.00314684	0.603778	0.125281	0.245717	0.909077	0.691253	0.0316932	0.706747	0.804311	0.210681	0.038792	0.159562	0.0205639	1.945e-05	0.120028	6.79087e-06	0.000602748	0.868827	0.535813	0.704626	0.173167	0.868482	0.420055	0.0258262	91.2537	1.14821	0.48926	2.34682	0.0189342	0.0314126	Upregulated	91.2537	0.359283	0.258192	1.39154	0.164063	0.300887	Unbiased	other localisation	0.0798	0.0265	-	0.1647	0.8353
Ec-26_005400	Ankyrin repeat	Membrane function and transporters	OG0001055		13.4668	13.3934	10.8882	10.4653	10.2954	10.0402	9.71477	9.10387	11.3456	11.3663	11.3017	7.50518	8.3487	7.70702	8.11212	11.3651	7.48754	11.9559	11.6234	9.85835	9.84073	9.38865	8.95147	8.72386	8.71382	7.98569	7.77844	8.68895	8.69698	6.5468	6.65312	8.21063	8.6338	6.82561	8.62562	9.85833	4.33345	7.34138	9.19065	8.41905	9.1465	blue	-0.533756	-0.370172	-0.392072	-0.238485	-0.390125	0.627172	0.321863	0.281322	0.74615	0.412898	0.174054	0.325492	-0.223627	0.212942	-0.693788	-0.316931	-0.388433	-0.299823	-0.0700815	0.0281339	0.425544	0.697985	0.264954	0.0825385	0.000325812	0.0172063	0.0112362	0.133204	0.0116832	1.14424e-05	0.0401544	0.0747795	2.15062e-08	0.00729755	0.276438	0.037835	0.159873	0.181315	4.91808e-07	0.0434901	0.0120839	0.0568445	0.663273	0.861388	0.00554118	3.92187e-07	0.0941037	0.607926	1388.01	-2.85961	0.764561	-3.7402	0.000183875	0.000426428	Downregulated	1388.01	-1.78329	0.568242	-3.13826	0.00169956	0.00683903	Downregulated	other localisation	0.1216	0.0341	-	0.2377	0.7623
Ec-26_005410	conserved unknown protein	Unknown	OG0003898		5.50776	3.55699	6.11512	6.45395	6.7897	7.1903	7.09546	6.27067	6.77802	8.08607	9.55506	7.95356	7.71762	7.62787	8.33822	8.55245	8.35461	9.1318	8.5476	8.85546	8.39545	6.73002	6.49683	7.55819	7.3268	8.65808	8.64285	7.21506	7.57921	8.46036	8.72325	8.41213	8.65562	8.70962	9.00149	8.8787	9.30985	8.70656	8.78698	9.33234	10.1439	brown	0.694702	0.304663	0.206412	0.0912262	0.23731	-0.484021	-0.709254	-0.539808	-0.80398	-0.520113	0.15832	0.126993	0.502802	-0.370306	0.356048	-0.0933127	0.0677996	0.0823265	-0.132912	0.0300115	-0.25655	-0.561895	-0.0173096	-0.364195	4.6831e-07	0.0527716	0.195388	0.570542	0.135184	0.00134422	2.09486e-07	0.000270044	2.44986e-10	0.000491191	0.322836	0.428819	0.000807146	0.0171628	0.0223267	0.561724	0.673617	0.608851	0.407435	0.852236	0.105415	0.000131931	0.914459	0.0192374	318.906	1.60917	0.743551	2.16417	0.0304514	0.0485088	Upregulated	318.906	1.22755	0.426622	2.87737	0.00401001	0.0143533	Upregulated	other localisation	0.0545	0.0223	-	0.1072	0.8928
Ec-26_005420	conserved unknown protein	Unknown	OG0025516		12.557	12.5298	10.52	10.1986	10.2974	10.214	10.1828	9.81755	10.492	10.0485	9.98407	9.49998	9.61514	9.9602	9.66903	8.67192	8.05607	8.18787	8.42723	8.3028	8.19244	10.0181	10.0097	10.2301	10.4808	9.50142	9.08314	10.7979	10.66	9.20182	9.21284	9.53431	9.78564	9.50164	10.0748	7.61622	7.17695	7.76503	8.3388	7.92103	7.85427	blue	-0.517243	-0.146217	-0.0346856	-0.128602	-0.256641	0.359601	0.533533	0.572921	0.778823	0.490554	-0.536504	-0.295243	-0.614588	0.194491	-0.448876	-0.113093	-0.210568	-0.0285205	0.0759644	0.0497792	0.169833	0.477648	-0.0377746	0.434987	0.000534322	0.361658	0.829539	0.422944	0.105287	0.0209321	0.000328054	9.05023e-05	2.02103e-09	0.00112937	0.000299321	0.0609257	1.91313e-05	0.22303	0.0032427	0.481421	0.186346	0.859502	0.636891	0.757263	0.288433	0.00158793	0.814613	0.00448077	1051.97	-2.1996	0.216451	-10.1621	2.9267e-24	3.96722e-23	Downregulated	1051.97	-0.660863	0.468023	-1.41203	0.15794	0.292687	Unbiased	other localisation	0.084	0.0281	-	0.1326	0.8674
Ec-26_005425	lncRNA	Unknown	NA		7.16386	6.03601	10.3511	10.2808	10.2352	10.6747	9.99528	9.60519	6.73264	6.92969	6.95051	6.77249	6.01772	6.43049	6.83549	8.71092	8.4471	8.42913	8.47355	7.93905	8.19707	7.60182	7.50401	8.16403	8.54404	7.6518	7.33571	8.44449	8.48189	7.1309	7.02182	6.28929	6.2179	6.90124	6.61873	9.90803	8.0281	8.48193	8.58426	8.69228	8.26935	black	-0.548578	-0.154026	-0.379799	0.0590388	-0.189406	0.144331	0.203349	0.00025163	-0.00812522	-0.362294	0.790904	0.470385	0.547111	0.775985	0.0270073	0.567788	0.439114	-0.303766	-0.275978	0.0785527	-0.0751388	0.0158293	-0.0649922	0.484198	0.000204409	0.336299	0.0143155	0.713871	0.2356	0.367953	0.202247	0.998754	0.959789	0.019924	7.60357e-10	0.00191268	0.000214275	2.52043e-09	0.866887	0.000108042	0.00407588	0.0535076	0.0807112	0.62542	0.640568	0.921751	0.686425	0.00133797	378.572	3.56581	0.46564	7.65786	1.89052e-14	1.31094e-13	Upregulated	378.572	-0.131306	0.471263	-0.278625	0.780532	0.897917	Unbiased	NA	NA	NA	NA	NA	NA
Ec-26_005430	Ribonuclease H-like domain	RNA modification or binding	OG0007077		6.34159	6.44554	6.99627	7.10359	7.22919	6.88521	6.70121	6.8819	7.13268	7.28616	7.11717	7.07652	6.36688	6.6177	7.0752	7.23627	7.34777	6.49035	6.79225	6.76107	6.42018	7.18925	7.32751	7.8081	7.94956	7.32969	7.40047	8.0464	8.26155	7.22631	7.16226	6.60605	6.57615	7.23422	6.81916	8.02942	7.5895	7.88911	7.79373	7.45027	7.27881	lightgreen	0.240665	0.357243	0.106958	0.517773	-0.0171728	-0.335471	-0.339401	-0.262113	-0.333644	-0.470983	0.0310423	-0.009079	0.305673	-0.10262	-0.0332543	0.187658	-0.00200041	-0.105834	-0.265101	0.387276	-0.690064	-0.48744	-0.239736	0.357391	0.129589	0.0218493	0.505669	0.000526112	0.915133	0.0320167	0.0299377	0.0978181	0.0330231	0.00188388	0.84722	0.955073	0.051952	0.523177	0.836476	0.240031	0.990096	0.510175	0.0939142	0.0123645	5.99321e-07	0.00122766	0.13112	0.0217909	149.957	0.72669	0.410917	1.76846	0.0769845	0.113149	Unbiased	149.957	0.182339	0.259795	0.701857	0.482769	0.664528	Unbiased	other localisation	0.074	0.0263	-	0.1294	0.8706
Ec-26_005435	lncRNA	Unknown	NA		4.79178	5.462	6.35976	6.12636	6.379	5.70818	6.05312	6.57898	5.83471	5.67078	5.71415	6.41943	5.81017	6.44375	6.11387	5.83002	6.5158	5.8261	5.73932	5.6294	5.66796	5.88901	5.54244	6.45078	6.14147	7.25355	7.64959	6.09499	6.6372	7.46954	7.45351	5.95904	6.07842	6.45927	6.4368	6.49935	6.2531	6.04702	5.8538	6.25293	5.53163	blue	0.191022	0.292034	0.119173	0.290079	0.467211	-0.382168	-0.0690652	-0.184671	-0.540481	-0.36459	-0.198722	-0.103307	0.327886	0.0247537	0.572697	0.490928	0.500575	0.205783	-0.115891	0.0348744	-0.474051	-0.542775	-0.294164	0.0731678	0.231555	0.0639228	0.458009	0.0658046	0.00207204	0.0136709	0.667872	0.24773	0.000264407	0.0190972	0.212927	0.520385	0.0363658	0.877907	9.1209e-05	0.00111805	0.000858763	0.196784	0.470571	0.828625	0.0017421	0.000245979	0.0619211	0.649379	76.9034	1.17341	0.608707	1.92772	0.0538904	0.0814911	Unbiased	76.9034	0.930177	0.302389	3.07609	0.00209734	0.00821447	Unbiased	NA	NA	NA	NA	NA	NA
Ec-26_005440	Inositol-3-phosphate synthase	Metabolism	OG0007076		12.1709	12.1192	10.0728	8.99859	8.91913	10.6552	10.735	10.1231	11.8293	11.1211	11.3435	11.395	11.7025	11.2861	11.0725	10.3772	11.8294	10.7775	11.0139	10.8553	10.8743	11.6399	11.6956	11.4429	10.456	11.3563	11.9856	10.1462	11.345	11.7052	11.6557	12.106	11.9761	11.7366	11.0207	9.2112	11.8249	11.4196	10.7854	11.429	10.7694	black	0.470658	0.153612	0.227776	0.113606	0.376505	-0.0413308	-0.0481347	-0.0155065	-0.00891071	0.384287	-0.600668	-0.335268	-0.448386	-0.700565	0.0840417	-0.385276	-0.317921	0.1375	0.0892881	-0.127503	-0.0903365	-0.0885752	-0.0183785	-0.53196	0.00189948	0.337615	0.152063	0.479421	0.0152545	0.79751	0.765051	0.923342	0.955905	0.0131155	3.29407e-05	0.0321274	0.00328069	3.40606e-07	0.601383	0.012863	0.0428034	0.391288	0.57879	0.42695	0.574322	0.581837	0.909198	0.000344252	2488.18	-2.71472	0.505632	-5.36897	7.91859e-08	2.85999e-07	Downregulated	2488.18	-0.04469	0.372637	-0.119929	0.904539	0.953137	Unbiased	other localisation	0.0833	0.0273	-	0.1035	0.8965
Ec-26_005450	Domain of unknown function DUF221	Unknown	OG0007347		9.13362	9.1319	9.40916	8.95439	9.46863	8.95055	9.21086	9.37334	10.2417	9.89162	9.83654	10.2528	10.5474	10.8879	10.5298	9.56975	10.0485	9.8547	10.2293	10.4521	10.2995	9.91567	9.89636	10.2261	9.96711	9.13487	9.30332	10.0151	10.3357	10.4928	10.4556	11.3294	11.3061	10.548	11.3969	10.3803	10.0651	11.4213	11.6572	11.1163	11.3179	brown	0.765986	0.43019	0.610239	0.0360146	-0.26227	-0.465379	-0.665281	-0.175826	-0.511484	-0.187813	-0.100147	-0.257658	-0.024157	-0.495996	0.150609	-0.404573	-0.357714	0.0306805	0.0850233	-0.185779	-0.24975	-0.5406	-0.176991	-0.2572	5.35423e-09	0.00499504	2.27346e-05	0.82311	0.0976091	0.0021693	2.08169e-06	0.271502	0.000631238	0.239636	0.533288	0.103868	0.880829	0.000974285	0.347258	0.00869944	0.0216633	0.84898	0.597127	0.244855	0.115304	0.000263424	0.268288	0.104505	1302.93	0.160378	0.267657	0.599191	0.549045	0.624706	Unbiased	1302.93	0.983706	0.331465	2.96775	0.0029999	0.0111781	Unbiased	other localisation	0.1295	0.192	-	0.1643	0.8357
Ec-26_005460	Inner centromere protein, ARK-binding domain	DNA or chromatin modification	OG0007085		8.01733	8.34024	8.03042	7.58602	8.13928	7.02161	8.27228	7.43566	8.37649	8.2445	8.04735	8.75107	8.94716	8.19676	8.63137	9.30497	8.82911	9.27464	8.90019	9.61237	9.32302	8.25982	8.2072	8.57199	9.04854	9.1931	9.08777	9.04574	9.02344	9.39365	9.38714	9.41171	9.48377	9.27163	9.01935	8.64221	8.76436	9.20141	9.32214	9.99571	10.1751	brown	0.767157	0.575587	0.574834	0.181137	0.119594	-0.34367	-0.51508	-0.168906	-0.521611	-0.112839	-0.0599309	-0.142961	0.0241337	-0.582304	0.169392	-0.309122	-0.27165	0.118673	0.026255	-0.18285	-0.483849	-0.618927	-0.267563	-0.393902	4.91126e-09	8.24519e-05	8.46571e-05	0.257055	0.456408	0.0278066	0.000569047	0.291112	0.000469936	0.482412	0.709735	0.372565	0.880943	6.49676e-05	0.289704	0.0492295	0.0857798	0.459911	0.870563	0.252507	0.00135033	1.60649e-05	0.0907896	0.0108295	483.395	-0.248061	0.320063	-0.775038	0.438317	0.517284	Unbiased	483.395	0.796616	0.27523	2.89436	0.00379928	0.0136885	Unbiased	other localisation	0.0773	0.0271	-	0.1472	0.8528
Ec-26_005470	SAP domain	Protein binding or modification	OG0001725		5.50776	5.77737	7.24664	6.31027	6.81186	5.74805	6.96422	6.19507	6.50866	7.00543	6.49764	7.26064	7.4325	6.69739	6.95645	7.23627	7.38125	7.60538	7.23623	8.65903	8.03065	6.14219	5.90466	5.3669	5.66952	6.63914	7.37794	5.43899	6.02955	7.78235	7.66272	8.02146	8.21313	7.50861	7.33758	6.04589	6.80551	8.00336	8.21931	8.67864	8.40249	blue	0.440484	0.176397	0.262043	-0.0968893	-0.0110563	-0.152366	-0.312349	-0.186588	-0.576014	-0.12446	0.260546	0.230225	0.332139	-0.194099	0.50068	-0.00224241	0.0372396	-0.00143394	0.00984041	-0.509392	-0.0616394	-0.412398	-0.121887	-0.588114	0.00394876	0.269922	0.0979112	0.546756	0.945302	0.341598	0.0467879	0.242769	8.12252e-05	0.438158	0.0999142	0.147588	0.0338715	0.22398	0.000856281	0.988898	0.817194	0.992901	0.95131	0.000670161	0.701836	0.00737589	0.447759	5.2638e-05	152.41	1.21309	0.573005	2.11706	0.0342545	0.0540624	Unbiased	152.41	1.15271	0.476718	2.41802	0.0156053	0.0456068	Upregulated	other localisation	0.0627	0.0241	-	0.1045	0.8955
Ec-26_005480	expressed unknown protein	Unknown	OG0000398		9.64742	9.60068	8.83877	8.60883	8.92423	8.73433	8.89074	8.51677	9.22665	9.02273	8.9898	9.12792	9.44432	9.59441	8.82492	8.67192	8.19434	9.11809	9.10372	8.92203	9.07644	9.26415	9.23691	9.6023	9.75768	8.40244	8.52137	9.83319	9.59668	8.53356	8.12527	9.32438	9.70005	9.04447	9.75437	8.58224	8.43986	9.36707	9.48211	8.97124	8.89545	greenyellow	0.18599	0.177086	0.432537	0.0653335	-0.473718	-0.114532	-0.210099	0.270328	0.391528	0.225496	-0.3927	-0.559003	-0.665831	-0.24632	-0.583154	-0.684435	-0.585662	0.0552769	0.147194	0.159728	-0.00591146	0.150529	0.016334	0.320986	0.244311	0.268025	0.00473733	0.684864	0.00175703	0.475824	0.187351	0.0873758	0.0113596	0.156319	0.0110952	0.000145323	2.02745e-06	0.12055	6.30128e-05	8.03634e-07	5.75562e-05	0.731402	0.358427	0.318496	0.970739	0.347516	0.919264	0.0407319	559.319	-0.831908	0.241089	-3.45063	0.000559284	0.00119985	Unbiased	559.319	-0.0519186	0.246039	-0.211018	0.832874	0.931059	Unbiased	signal anchor	0.1195	0.5249	-	-	-
Ec-26_005490	expressed unknown protein	Unknown	OG0025517		9.03916	9.01664	6.47964	6.94583	7.0166	6.69431	5.81996	6.16896	9.32548	8.68777	8.70045	7.40773	7.72793	8.02205	7.46598	8.28932	8.13014	7.95312	8.10634	7.1948	7.34653	8.75817	8.63717	8.52105	8.20843	7.95397	7.3589	8.53558	8.66815	7.52933	7.47902	7.37697	7.77932	7.77301	8.4004	7.87553	7.99752	8.16756	7.84173	7.62166	7.54029	magenta	0.339982	0.0731372	0.0526194	0.16678	-0.0106331	0.0516328	-0.223227	-0.0918113	0.300164	0.298533	-0.502383	-0.230499	-0.462378	-0.738762	-0.549137	-0.624871	-0.707662	-0.0625698	0.0337779	0.32454	-0.106153	0.15597	0.14371	-0.201462	0.0296399	0.649517	0.743868	0.297313	0.947393	0.748513	0.16064	0.568063	0.0565491	0.0579708	0.00081664	0.147093	0.00233728	3.49606e-08	0.000200764	1.25913e-05	2.29287e-07	0.697547	0.833937	0.0384322	0.508895	0.330164	0.37004	0.206556	260.282	-2.20678	0.309723	-7.12502	1.04069e-12	6.19935e-12	Downregulated	260.282	-0.770764	0.28637	-2.69149	0.00711329	0.0234426	Unbiased	signal anchor	0.0947	0.5843	-	-	-
Ec-26_005500	Secreted acetyltransferase (GNAT) domain protein	DNA or chromatin modification	OG0008787		9.42266	9.18626	8.95504	8.79	9.01779	9.27104	8.85105	8.71021	9.65838	9.53063	9.08943	9.13776	9.07686	9.74132	9.42813	10.1029	9.40761	9.64355	9.54326	8.62468	8.57338	10.2411	10.326	9.59739	9.83852	9.08009	8.79087	10.0872	9.98454	9.15935	9.01238	8.87856	8.81662	9.20604	9.32159	10.0168	8.69459	9.43989	9.4089	8.98239	8.68442	purple	0.189494	-0.196223	-0.138725	0.203722	0.00403404	-0.297292	-0.323161	-0.321505	0.153488	-0.126441	-0.24684	-0.388914	-0.259242	-0.291133	-0.460641	-0.372226	-0.254223	0.121908	0.166018	0.638378	-0.122069	0.279999	0.413383	0.257139	0.235378	0.218855	0.387041	0.201403	0.98003	0.0590721	0.0393117	0.0403891	0.33801	0.430843	0.119744	0.0119688	0.101684	0.0647851	0.0024396	0.0165514	0.108723	0.447678	0.299557	7.10079e-06	0.447073	0.0762149	0.00722228	0.104589	665.262	-0.38976	0.303373	-1.28476	0.198878	0.262451	Unbiased	665.262	-0.971443	0.245203	-3.96179	7.43899e-05	0.000454457	Unbiased	signal peptide	0.8461	0.0679	0.34	-	-
Ec-26_005510	Hypothetical protein	Unknown	OG0000920		5.7655	4.49436	7.45992	8.07947	7.49884	7.5587	7.46264	7.51034	7.8585	7.77589	7.13282	6.04597	5.839	6.03423	6.36762	7.10186	7.12873	6.40256	6.56389	6.42021	6.6127	7.14649	7.31034	6.83135	7.15135	7.01616	6.77066	7.81872	7.13543	6.75033	6.55461	6.11706	5.78312	6.35554	6.37286	7.77197	7.30733	6.04702	6.26929	6.63839	6.8983	yellow	-0.338507	-0.262149	-0.583925	-0.0144036	0.00794051	-0.138903	-0.0946739	-0.434134	-0.23403	-0.646456	0.316569	0.417861	0.707517	0.484216	0.0586895	0.540074	0.489061	-0.196832	-0.353659	0.494488	-0.0748129	0.00834245	0.151454	0.429709	0.0304005	0.0977705	6.1287e-05	0.92878	0.960702	0.386427	0.556004	0.00456868	0.140827	4.9743e-06	0.0437436	0.00655807	2.31176e-07	0.00133731	0.715493	0.000267802	0.00117558	0.2174	0.0233079	0.00101525	0.642022	0.958715	0.344529	0.0050493	124.515	2.42944	0.566864	4.28575	1.8212e-05	4.84531e-05	Upregulated	124.515	-0.522706	0.302499	-1.72796	0.083996	0.18005	Unbiased	other localisation	0.1024	0.0308	-	0.1658	0.8342
Ec-26_005520	hypothetical protein	Unknown	OG0025518		0	0	6.59033	6.87463	6.95817	6.42589	7.30885	7.44657	7.06106	7.6399	7.05279	6.44501	6.09145	5.60895	6.35594	6.32839	7.85628	6.72561	6.97511	7.09797	6.80696	6.02115	5.85816	5.03056	4.86945	7.17868	7.84565	5.43899	5.24612	7.78508	7.87212	6.60011	6.3874	6.47586	6.2783	6.433	7.71696	7.6528	7.67006	7.80862	8.21546	blue	0.267194	-0.0776064	-0.217247	0.0697806	0.191341	-0.469817	-0.471528	-0.671809	-0.88322	-0.764172	0.352832	0.378756	0.889288	0.147648	0.660438	0.472598	0.576149	0.0201091	-0.235704	0.0466871	-0.199265	-0.419141	0.105673	-0.176997	0.0912526	0.629604	0.172443	0.664633	0.23076	0.00194037	0.00185796	1.51674e-06	2.13228e-14	6.11421e-09	0.0236557	0.0146073	7.96913e-15	0.356929	2.61974e-06	0.001808	8.08409e-05	0.900689	0.137926	0.771926	0.211655	0.00637828	0.510825	0.268272	120.218	5.95343	1.48817	4.00051	6.32064e-05	0.000156644	Upregulated	120.218	1.01433	0.382441	2.65225	0.00799579	0.0258701	Upregulated	other localisation	0.0583	0.0235	-	0.0942	0.9058
Ec-26_005530	expressed unknown protein	Unknown	OG0025519		6.34159	5.77737	9.34114	8.78224	8.47415	9.67433	9.71817	9.53538	9.03435	8.43734	8.79695	8.65981	8.43934	8.32774	9.11731	9.56975	9.62349	8.70621	8.43765	8.23155	8.51894	8.73911	8.65768	9.83072	9.52807	10.8843	10.8711	9.3484	9.19326	9.68553	9.59313	8.92323	8.46616	9.43216	7.79823	9.20126	11.6324	8.66087	7.95828	8.72362	7.6027	yellow	0.117663	0.0711732	-0.242924	0.311555	0.636735	-0.467843	-0.226282	-0.531353	-0.624055	-0.672126	0.0712403	0.0704382	0.593517	0.136248	0.472516	0.502546	0.695129	0.200669	-0.217225	0.423468	-0.297295	-0.378972	0.0114811	0.164936	0.463763	0.658346	0.125919	0.0473791	7.62454e-06	0.00203941	0.154844	0.00035069	1.30235e-05	1.49333e-06	0.658043	0.661661	4.31253e-05	0.395658	0.00181181	0.000812928	4.57687e-07	0.208386	0.172486	0.00580148	0.0590697	0.0145464	0.943204	0.302764	627.513	2.82837	0.593395	4.76643	1.87518e-06	5.65838e-06	Upregulated	627.513	0.479333	0.50568	0.947898	0.343182	0.52259	Unbiased	other localisation	0.1268	0.0512	-	0.1699	0.8301
Ec-26_005540	conserved unknown protein	Unknown	OG0008786		8.61688	7.8944	9.75878	10.2488	10.0116	10.0661	9.94974	10.1146	8.99646	8.8771	8.80185	8.87033	8.67342	8.38732	8.88509	9.20469	9.25042	9.26534	9.18021	8.98024	9.04597	9.4776	9.26392	8.53138	8.99756	9.73866	9.7163	9.09449	8.74379	9.69861	9.58582	8.5308	8.46287	8.98343	8.67815	8.97512	9.20335	8.89102	8.81473	8.95624	9.01213	magenta	-0.504566	-0.310484	-0.545108	0.0244533	0.242902	0.00889437	0.324006	-0.196155	-0.243266	-0.381925	0.418049	0.403261	0.649973	0.696806	0.511842	0.868023	0.816892	-0.115148	-0.250674	0.00601346	-0.05887	-0.0131821	0.018098	0.205175	0.000768229	0.0481869	0.000228429	0.879378	0.125954	0.955986	0.0387713	0.219017	0.125371	0.0137359	0.00653136	0.00894022	4.24653e-06	4.181e-07	0.000624781	2.01065e-13	7.34558e-11	0.473437	0.11392	0.970234	0.714655	0.934806	0.910579	0.198137	599.077	1.70257	0.250504	6.7966	1.07117e-11	5.85541e-11	Upregulated	599.077	0.0566096	0.173775	0.325764	0.744603	0.875124	Unbiased	other localisation	0.0545	0.022	-	0.1023	0.8977
Ec-26_005550	Zinc finger, RING/FYVE/PHD-type	Cellular regulation and signalling	OG0008785		10.5726	10.5897	9.73006	9.77865	9.86296	8.98015	8.92055	9.41836	9.56438	9.92126	9.37261	9.22893	8.85609	8.62131	9.28223	9.58032	9.89475	9.54705	9.44076	9.70898	9.56434	9.23041	8.88344	8.26655	8.2833	9.66318	9.49693	8.60171	8.44553	9.81995	9.89439	8.96886	9.07265	9.35693	9.02872	9.54937	9.69999	9.64155	9.76059	10.2885	10.3794	red	-0.24793	-0.00936976	-0.137087	-0.202177	-0.130448	0.745412	0.508254	0.329886	0.232514	0.570757	0.320494	0.647756	0.0938804	-0.0672234	0.107833	0.203211	-0.266273	-0.469397	-0.198954	-0.701294	0.102572	-0.00312575	-0.312137	-0.646266	0.118065	0.953636	0.392726	0.204916	0.416261	2.25931e-08	0.000692217	0.0351745	0.143493	9.75555e-05	0.0410583	4.69297e-06	0.559335	0.676239	0.502172	0.202561	0.0924161	0.00196106	0.212382	3.27205e-07	0.523371	0.984526	0.0469454	5.01681e-06	742.569	-0.790471	0.202753	-3.89869	9.67141e-05	0.000233372	Unbiased	742.569	0.451034	0.244058	1.84806	0.064593	0.146701	Unbiased	other localisation	0.0774	0.0267	-	0.1016	0.8984
Ec-26_005560	cationic amino acid transporter-like protein	Membrane function and transporters	OG0008784		12.067	11.9761	9.71303	9.70668	9.75269	9.00093	9.34	9.7265	9.02497	9.21047	8.36488	9.28046	8.90348	8.35959	8.56823	9.06415	9.15363	8.6831	8.59959	9.3476	9.37503	8.87194	9.10373	8.63083	8.39725	9.92772	10.2846	8.70212	8.1651	9.10799	9.42699	8.78875	8.73427	9.19731	8.56968	9.31617	9.2879	8.67243	8.80784	9.2911	8.95048	red	-0.524891	0.0415529	-0.0454277	-0.0701897	-0.0116409	0.804626	0.859099	0.676338	0.661416	0.809052	-0.00296716	0.224621	-0.382083	0.0976535	-0.127153	0.159468	-0.197686	-0.252877	-0.0610459	-0.520047	0.182099	0.201646	-0.379169	-0.224865	0.000426245	0.796445	0.777921	0.662784	0.942415	2.31138e-10	6.62408e-13	1.21201e-06	2.50175e-06	1.54304e-10	0.985311	0.157976	0.0136938	0.543582	0.428232	0.319294	0.215371	0.110672	0.704576	0.000492143	0.254494	0.206133	0.0144912	0.157513	738.705	-2.29976	0.257191	-8.94183	3.82789e-19	3.73037e-18	Downregulated	738.705	0.360333	0.252106	1.42929	0.152921	0.285609	Unbiased	signal anchor	0.1018	0.5841	-	-	-
Ec-26_005570	hypothetical protein	Unknown	OG0002210		9.08716	9.47531	8.98777	9.27505	9.12791	7.89694	7.51829	8.12697	10.7155	10.1686	9.64514	6.59536	5.73036	5.0387	6.25263	7.30926	9.06026	6.10171	6.69132	7.38739	7.46645	5.70476	5.48238	7.41488	6.20705	7.51935	7.65273	6.73058	8.16166	8.33938	8.13131	6.35422	6.3874	7.38672	5.59461	7.78533	11.526	9.51885	7.60797	8.89857	9.20802	midnightblue	-0.393633	0.0463116	-0.3191	-0.0949788	-0.191508	0.663433	0.390004	0.220113	0.186285	0.199876	0.311715	0.787538	0.357449	0.116457	-0.0520742	0.344655	-0.157184	-0.617858	-0.489544	-0.270582	-0.0408832	-0.0869065	-0.358369	-0.20273	0.0108885	0.773712	0.0419963	0.554727	0.230346	2.27364e-06	0.0117116	0.16671	0.243549	0.210226	0.04726	1.00473e-09	0.0217677	0.468389	0.746434	0.0273332	0.326366	1.67752e-05	0.00116045	0.0870672	0.799658	0.588999	0.0214072	0.203653	389.62	-0.158326	0.670647	-0.236079	0.813371	0.856478	Unbiased	389.62	0.920965	0.775078	1.18822	0.234746	0.39539	Unbiased	other localisation	0.0846	0.0313	-	0.1418	0.8582
Ec-26_005580	Hypothetical protein	Unknown	OG0002209		9.82778	9.47531	7.29974	7.62992	7.69049	6.97196	6.09555	6.83286	8.83406	8.46979	7.69339	7.19054	6.59242	6.31973	6.83549	6.08882	8.33196	5.20273	6.14759	6.98337	6.7948	5.88901	5.7604	6.95931	5.89318	7.08806	7.37035	5.90763	7.39792	8.29987	8.01844	7.01589	6.95961	8.16439	5.81273	6.13207	10.2055	8.55868	6.43936	7.67759	7.47507	red	-0.218715	0.174044	-0.003227	-0.121666	-0.0650573	0.635368	0.498335	0.437915	0.290389	0.531365	-0.0760187	0.403375	-0.0833651	-0.173116	0.0221133	0.159002	-0.303121	-0.402568	-0.227794	-0.44622	0.0174065	-0.104358	-0.441285	-0.380447	0.169488	0.276465	0.984024	0.448587	0.686127	8.08664e-06	0.000913658	0.00419011	0.065503	0.000350558	0.636649	0.00891905	0.604324	0.279075	0.890847	0.32073	0.0540426	0.00906968	0.15203	0.00345317	0.913982	0.516127	0.00387596	0.0141368	213.077	-2.11903	0.722128	-2.93442	0.00334171	0.00633095	Downregulated	213.077	0.775715	0.61101	1.26956	0.204241	0.356162	Unbiased	other localisation	0.0794	0.0284	-	0.1757	0.8243
Ec-26_005590	Vacuolar protein sorting-associated protein 35, Vps35	Vesicle trafficking and secretion	OG0002211		10.5035	10.3489	9.92852	9.70052	9.99233	9.19735	9.69248	9.94993	10.5602	10.3053	10.3314	10.6468	10.9444	10.9531	10.6817	9.9086	10.6775	10.2812	10.4241	10.7277	10.6188	10.1025	10.0017	9.73674	9.66504	10.0195	10.419	9.96248	10.1104	10.9646	10.9662	11.2029	11.0568	10.8598	11.1854	10.2345	10.711	11.3884	11.4124	11.162	11.5851	brown	0.635553	0.370544	0.540307	-0.0726659	-0.145716	-0.104358	-0.30727	0.014181	-0.370631	0.188581	-0.122732	-0.053793	-0.0881181	-0.576543	0.308011	-0.278619	-0.396174	-0.0386869	0.0716308	-0.559868	-0.134948	-0.47567	-0.286062	-0.64688	8.02292e-06	0.017086	0.000265854	0.651631	0.363325	0.516124	0.0506768	0.929877	0.0170582	0.237683	0.444593	0.738355	0.583795	7.97279e-05	0.050094	0.0777356	0.0103421	0.810217	0.656284	0.000141196	0.400223	0.00167116	0.0698094	4.88101e-06	1519.89	-0.552248	0.226248	-2.4409	0.0146508	0.0248268	Unbiased	1519.89	0.862114	0.267175	3.22678	0.0012519	0.00522822	Unbiased	other localisation	0.0621	0.0232	-	0.1026	0.8974
Ec-26_005600	Conserved C2H2 zinc finger protein	Transcription	OG0002212	TAP	10.7912	10.8306	9.70813	9.73107	9.53677	9.68464	9.58118	9.60275	8.36166	8.92079	8.5098	9.19824	9.47295	9.34507	9.19149	8.80406	9.30958	9.11809	9.06727	9.03619	9.10875	9.54502	9.55381	8.58692	9.10983	9.72463	9.79775	9.09848	8.80466	9.81928	9.71418	9.17363	9.19985	9.53071	9.66442	8.57457	8.91921	9.07211	9.0074	8.93345	9.47315	tan	-0.415658	-0.0112838	0.0909902	-0.0872318	0.0178268	0.500915	0.810057	0.659247	0.51916	0.735651	-0.181694	-0.138729	-0.501758	0.163471	0.141272	0.23603	-0.00476263	-0.0911641	0.0898018	-0.591567	0.0992007	0.144442	-0.341407	-0.124804	0.00687793	0.944178	0.571544	0.5876	0.911913	0.000850703	1.40567e-10	2.77042e-06	0.000505151	4.26942e-08	0.25557	0.387026	0.00083099	0.307138	0.378297	0.137366	0.976424	0.570806	0.576599	4.63616e-05	0.537185	0.367581	0.0289203	0.436882	684.258	-1.14943	0.20595	-5.58109	2.39019e-08	9.13311e-08	Downregulated	684.258	0.157717	0.194954	0.808992	0.41852	0.601645	Unbiased	other localisation	0.0627	0.0242	-	0.0907	0.9093
Ec-26_005610	conserved unknown protein	Unknown	OG0002213		6.17389	7.34468	5.92544	5.88687	6.49314	7.87009	8.11617	7.14558	6.80018	7.0774	7.47743	8.74078	8.74116	8.02205	8.53753	7.75971	7.62432	7.92976	7.44697	8.95282	8.60857	7.86185	7.94328	7.8664	8.21482	8.80756	8.69996	8.22487	7.93838	8.84461	8.96917	8.56168	8.82819	8.90905	8.97697	7.47496	7.4269	8.68959	8.80092	9.11997	9.89705	brown	0.807161	0.478858	0.643502	0.219045	0.168245	-0.572341	-0.539358	-0.185574	-0.626707	-0.215226	-0.218809	-0.410231	-0.0314571	-0.465215	0.347984	-0.224993	-0.0578048	0.338967	0.182934	-0.152884	-0.46365	-0.601114	-0.178677	-0.258765	1.83612e-10	0.00153888	5.67258e-06	0.16883	0.29303	9.23453e-05	0.000273875	0.245387	1.16666e-05	0.176567	0.169301	0.00772379	0.845203	0.00217821	0.0257827	0.15727	0.719606	0.0301614	0.252285	0.339939	0.00226472	3.23849e-05	0.263681	0.102337	307.345	-0.730735	0.417463	-1.75042	0.0800461	0.117204	Unbiased	307.345	1.23582	0.383423	3.22314	0.00126795	0.00528423	Upregulated	other localisation	0.0541	0.0226	-	0.1108	0.8892
Ec-26_005620	expressed unknown protein	Unknown	OG0004954		6.49182	6.90045	7.29974	7.62124	7.30929	8.72936	8.40473	8.12697	7.72584	7.60137	7.62862	7.95579	8.20478	7.99527	7.77536	8.6798	7.43537	8.89095	8.8774	8.37896	8.52264	8.19833	8.35685	7.89068	8.32525	7.42994	7.46956	8.34726	7.81667	6.57859	6.85653	7.95556	8.04479	7.09621	7.98732	8.72773	5.65162	7.71001	8.60029	7.81695	7.70581	grey	0.146708	-0.231697	-0.0686716	0.0676379	-0.175154	-0.425103	-0.514206	-0.379327	-0.149121	-0.460517	0.280119	-0.174736	0.115539	0.187389	-0.267547	-0.318186	0.0855467	0.258097	0.176896	0.438421	0.101708	0.257295	0.518042	0.32987	0.360031	0.144944	0.669657	0.674352	0.273365	0.00559563	0.000583626	0.0144471	0.352098	0.00244709	0.0760845	0.274531	0.471928	0.240717	0.0908094	0.042621	0.594863	0.103259	0.268547	0.00414157	0.526896	0.104372	0.000521992	0.0351843	250.618	0.722988	0.551667	1.31055	0.190009	0.252336	Unbiased	250.618	-0.604247	0.356925	-1.69292	0.0904698	0.190805	Unbiased	other localisation	0.0895	0.0285	-	0.1114	0.8886
Ec-26_005630	hypothetical protein	Unknown	OG0025520		6.62786	6.76415	7.16315	7.59491	8.68098	6.56633	6.29078	7.5207	8.36909	7.33396	8.11196	9.9061	9.43883	9.53057	9.69823	7.62733	6.70395	7.61518	7.84174	9.31781	8.96954	6.33228	6.46615	9.0969	9.15206	9.29029	7.89936	9.23701	9.46038	9.27835	9.08061	9.12277	9.48945	10.2829	9.82238	9.74666	7.79015	9.77889	9.73177	10.3938	10.6415	turquoise	0.631514	0.603656	0.7735	0.0914647	-0.247365	-0.447443	-0.556273	0.0272906	-0.497057	-0.261661	-0.144389	-0.260442	0.0294574	-0.327366	0.125955	-0.231246	-0.235434	0.218606	0.113735	-0.153173	-0.399298	-0.625547	-0.347201	0.00463028	9.53248e-06	2.93778e-05	3.05037e-09	0.569531	0.118933	0.00335481	0.000159078	0.865504	0.000946359	0.0984192	0.367757	0.100055	0.854935	0.0366811	0.432631	0.14575	0.13839	0.169706	0.47892	0.339016	0.00970255	1.22435e-05	0.0261405	0.977079	510.482	1.26997	0.567229	2.2389	0.0251622	0.0407242	Upregulated	510.482	2.83541	0.416273	6.81143	9.66348e-12	4.19052e-10	Upregulated	other localisation	0.0645	0.0241	-	0.0969	0.9031
Ec-26_005640	Tetratricopeptide-like helical domain	Protein binding or modification	OG0003892		7.91465	8.43307	9.93693	9.5759	9.58583	9.91228	9.71136	9.86507	8.54347	8.67391	9.05698	8.51032	8.43305	8.35257	8.74321	9.00887	8.69797	9.10771	8.93372	8.83458	8.68637	9.34202	9.4751	8.87957	9.14873	9.50362	10.0513	8.59325	8.33676	8.85633	8.84103	8.44728	8.3407	8.47607	8.5174	8.53557	9.29106	8.08347	8.17717	8.42995	8.19535	magenta	-0.552193	-0.394255	-0.626073	0.117103	0.430029	-0.00584356	0.340159	-0.235569	-0.0838502	-0.328651	0.241597	0.242987	0.460402	0.64595	0.350455	0.691292	0.820819	0.0222968	-0.191054	0.208089	0.0953935	0.168919	0.162099	0.279325	0.000181833	0.0107525	1.19785e-05	0.46591	0.00501312	0.971075	0.0295497	0.138157	0.602214	0.0359062	0.128064	0.125817	0.00245399	5.08819e-06	0.0246794	5.61683e-07	4.99764e-11	0.889947	0.231475	0.191703	0.552992	0.291074	0.311272	0.0769554	507.841	1.53089	0.271094	5.6471	1.63174e-08	6.37069e-08	Upregulated	507.841	-0.223751	0.263036	-0.850649	0.394964	0.577843	Unbiased	signal peptide	0.8457	0.0451	0.321	-	-
Ec-26_005660	Rab-GTPase-TBC domain	Cellular regulation and signalling	OG0003893		10.4857	10.2755	9.53904	9.24713	9.31802	9.14604	9.24189	9.15796	9.39631	9.82001	9.22706	7.71422	7.58493	7.5564	7.67551	9.55052	9.30377	9.23707	8.96648	8.65563	8.50033	8.04377	7.87486	6.90472	6.71961	8.64424	8.89236	6.81057	7.02606	8.05292	8.16313	7.6281	7.71705	7.18966	7.31053	8.82149	8.79135	7.60535	8.07761	8.27539	8.44143	red	-0.655845	-0.436371	-0.64662	-0.291719	-0.0252199	0.838293	0.619772	0.202955	0.498156	0.445497	0.409907	0.749098	0.162303	0.286695	-0.161328	0.206743	-0.0290868	-0.429329	-0.238853	-0.280986	0.475298	0.491944	0.0864877	-0.335177	3.24578e-06	0.00434132	4.93813e-06	0.0642231	0.875626	7.9823e-12	1.55229e-05	0.203142	0.000918169	0.00351248	0.00777694	1.76346e-08	0.310656	0.0691661	0.313608	0.194657	0.85674	0.00509257	0.132588	0.0751418	0.00168723	0.00108779	0.590802	0.032177	432.02	-1.01552	0.193141	-5.25793	1.45684e-07	5.08754e-07	Downregulated	432.02	-0.562694	0.343688	-1.63722	0.101584	0.209043	Unbiased	other localisation	0.0517	0.0216	-	0.1231	0.8769
Ec-26_005650	Hypothetical protein	Unknown	NA		0	0	0	0	0	0	0	0	0	0	0	0	0	0	0	0	0	0	0	0	0	0	0	0	0	0	0	0	0	0	0	0	0	0	0	0	0	0	0	0	0	NA	NA	NA	NA	NA	NA	NA	NA	NA	NA	NA	NA	NA	NA	NA	NA	NA	NA	NA	NA	NA	NA	NA	NA	NA	NA	NA	NA	NA	NA	NA	NA	NA	NA	NA	NA	NA	NA	NA	NA	NA	NA	NA	NA	NA	NA	NA	NA	NA	0	NA	NA	NA	NA	NA	Unbiased	0	NA	NA	NA	NA	NA	Unbiased	NA	NA	NA	NA	NA	NA
Ec-26_005670	expressed unknown protein	Unknown	OG0025521		7.4102	7.82757	5.3523	4.76121	5.66333	7.34131	7.40476	5.42779	10.9955	11.173	10.5173	10.3351	10.1363	10.8183	10.5685	13.0837	11.525	12.5159	11.9747	10.2983	10.6084	10.5261	10.5103	11.4924	11.0523	10.9975	10.1157	10.7612	11.1702	8.86538	8.81248	9.63356	9.40782	9.40643	9.54475	11.7991	11.305	10.6669	10.4056	9.79328	10.3738	brown	0.774123	0.128431	0.115652	0.285585	0.326964	-0.480131	-0.768128	-0.618641	-0.383055	-0.298344	-0.16052	-0.223819	-0.00370357	-0.748735	-0.231104	-0.603759	-0.324682	0.33555	0.154159	0.525622	-0.210562	-0.112086	0.377602	-0.285332	2.9086e-09	0.423565	0.471491	0.0702978	0.0369263	0.00148871	4.57034e-09	1.62519e-05	0.013436	0.0581382	0.316071	0.159506	0.981665	1.80732e-08	0.146005	2.92615e-05	0.0383427	0.0319738	0.335877	0.000417024	0.186357	0.485358	0.0149362	0.0705576	1633.52	-2.36657	0.4888	-4.84159	1.28805e-06	3.98268e-06	Downregulated	1633.52	-1.65344	0.496096	-3.33291	0.00085943	0.00376753	Downregulated	other localisation	0.1679	0.0414	-	0.2848	0.7152
Ec-26_005680	Hypothetical protein	Unknown	NA		0	0	0	0	1.43994	2.77832	2.574	1.21034	1.4325	2.64548	2.81935	4.06125	3.27525	2.71748	3.22094	5.0624	4.98156	5.14979	4.20738	3.51868	2.51149	0	0	2.31053	0.728178	3.58797	2.64036	0.812953	2.14454	2.36915	2.04477	3.0358	3.18106	3.10948	2.35932	2.34107	1.90196	3.42868	3.55128	3.80494	4.36059	NA	NA	NA	NA	NA	NA	NA	NA	NA	NA	NA	NA	NA	NA	NA	NA	NA	NA	NA	NA	NA	NA	NA	NA	NA	NA	NA	NA	NA	NA	NA	NA	NA	NA	NA	NA	NA	NA	NA	NA	NA	NA	NA	NA	NA	NA	NA	NA	NA	7.67011	-1.81846	1.93874	-0.937957	0.348266	0.427172	Unbiased	7.67011	-0.779843	0.735126	-1.06083	0.288768	0.460637	Unbiased	NA	NA	NA	NA	NA	NA
Ec-26_005690	hypothetical protein	Unknown	OG0025522		3.3074	0	3.92908	3.81345	4.18038	6.97196	5.715	2.30503	2.96284	4.46128	5.16334	7.53229	7.44818	7.71251	6.82281	8.13726	8.53896	9.01455	7.74434	7.77335	7.54846	3.01882	3.1045	4.81067	4.17554	7.03447	7.56238	3.87012	4.8264	6.91876	7.08547	7.0424	7.18035	6.44249	6.86172	5.38086	5.69037	7.26709	6.97025	6.81504	7.6027	blue	0.578162	0.120508	0.230547	0.0581902	0.286088	-0.440803	-0.535349	-0.393859	-0.667561	-0.35814	0.210865	-0.0185332	0.310273	-0.245962	0.39329	-0.122855	0.166325	0.35284	0.162703	-0.08283	-0.101636	-0.316831	0.147543	-0.376178	7.52992e-05	0.452949	0.147006	0.717814	0.0697834	0.0039196	0.000310209	0.0108389	1.86539e-06	0.0214964	0.185709	0.908437	0.0483475	0.121108	0.0109642	0.444133	0.298655	0.0236523	0.309446	0.606654	0.527188	0.0435603	0.357275	0.0153503	111.765	1.59731	1.54994	1.03056	0.302745	0.378785	Unbiased	111.765	-0.208077	0.777362	-0.26767	0.788953	0.902838	Unbiased	other localisation	0.058	0.0237	-	0.1055	0.8945
Ec-26_005700	Fungal lipase-like domain	Metabolism	OG0003899		13.2677	13.2071	7.94967	7.85374	7.47125	7.58095	7.35324	6.72947	9.01553	9.46238	9.9447	8.11365	7.64873	7.3744	7.63016	8.82198	9.04293	8.76019	8.57619	8.74788	8.69622	8.38774	8.40617	7.71145	7.22284	8.13744	8.24881	7.05185	7.86405	7.93997	7.93105	7.81654	7.97015	8.24885	7.84139	8.06271	9.56835	8.29267	8.15563	7.51311	7.44131	green	-0.210064	-0.034065	-0.126791	-0.126614	0.00901787	0.747442	0.490922	0.414997	0.710693	0.837504	-0.147965	0.177059	-0.529983	-0.371756	-0.456525	-0.367228	-0.612276	-0.297767	-0.0202761	-0.24452	0.319083	0.379936	-0.0644834	-0.448449	0.187425	0.832545	0.429558	0.430207	0.955375	1.97212e-08	0.00111822	0.00697646	1.92948e-07	8.71213e-12	0.355884	0.268101	0.000365617	0.0166993	0.00269808	0.0181829	2.09763e-05	0.0586484	0.899868	0.123374	0.0420082	0.0142777	0.688756	0.00327578	769.527	-5.46925	0.319596	-17.113	1.18763e-65	7.57167e-64	Downregulated	769.527	-0.707192	0.311247	-2.27213	0.0230788	0.063051	Unbiased	signal peptide	0.6504	0.0632	0.0194	-	-
Ec-26_005710	expressed unknown protein	Unknown	OG0025523		10.6223	10.5279	10.1987	9.53723	9.99476	9.91884	9.52601	9.59051	9.04367	9.21685	7.86254	8.62246	8.49323	7.5746	7.10342	8.43621	7.08876	8.05741	8.17025	8.67254	8.49658	6.05238	5.85816	8.80701	8.69794	6.99761	6.46349	8.75109	9.07743	6.30216	6.65312	9.23238	9.24372	7.55618	7.73096	8.13754	7.4269	8.02155	9.0977	8.70131	9.50004	pink	-0.589003	0.01124	0.0343586	-0.28766	-0.723253	0.602359	0.387532	0.650806	0.609642	0.303993	0.333757	0.336128	-0.135714	0.505423	-0.522999	-0.0911562	-0.300256	-0.394442	-0.208922	-0.241247	0.25501	0.266363	-0.238752	0.385145	5.09526e-05	0.944395	0.831123	0.0681936	9.21669e-08	3.08789e-05	0.012302	4.0891e-06	2.32742e-05	0.0533206	0.0329599	0.0316608	0.397527	0.000749919	0.000450978	0.570839	0.0564704	0.0107118	0.18989	0.128635	0.107596	0.0923031	0.132757	0.0128962	464.268	-0.640941	0.497589	-1.28809	0.197713	0.261152	Unbiased	464.268	0.945411	0.491319	1.92423	0.0543257	0.127217	Unbiased	other localisation	0.0541	0.0219	-	0.1894	0.8106
Ec-26_005720	Protein of unknown function DUF4419	Unknown	OG0025524		8.85732	8.52029	6.0234	4.76121	5.27381	4.6113	4.98725	4.90238	9.01078	8.48044	8.66858	8.42292	8.32002	10.6002	9.05185	8.63183	9.20751	8.70162	9.21396	8.77944	9.13794	10.3737	10.5027	10.0789	10.362	8.30522	8.0303	10.7358	10.5836	11.2175	10.8454	10.0773	9.73804	9.49352	11.7177	8.41183	7.80788	11.4459	11.9454	11.2039	11.2513	brown	0.834304	0.459286	0.558334	0.278111	-0.00756654	-0.40926	-0.565995	-0.180498	-0.293548	0.0293894	-0.423803	-0.446394	-0.308018	-0.80873	-0.0561825	-0.530454	-0.555321	0.10757	0.161867	0.00953402	-0.518396	-0.441349	-0.130558	-0.291515	1.23613e-11	0.00252219	0.000148587	0.0783017	0.962552	0.0078842	0.000114859	0.258765	0.0624947	0.855266	0.00575883	0.00343898	0.050088	1.58952e-10	0.727169	0.000360417	0.000164143	0.503223	0.311974	0.952824	0.000516597	0.00387028	0.415866	0.0644185	960.135	-3.28731	0.577668	-5.69065	1.26556e-08	5.00617e-08	Downregulated	960.135	1.11756	0.546278	2.04577	0.0407794	0.101054	Unbiased	other localisation	0.0955	0.0307	-	0.1185	0.8815
Ec-26_005730	Hypothetical protein	Unknown	OG0025525		0	0	1.94355	3.02206	2.97312	0	0.993432	0	0	0	0	0	0	0.845388	0	3.95704	5.29433	4.9782	4.8927	5.09952	5.19912	0	0	1.21426	0	0	0	0	0	0	0	0	0	0	0.460032	2.82785	3.5788	6.71688	7.87506	6.84792	7.56401	black	0.170941	0.072022	0.0391191	0.132159	-0.209822	0.100681	-0.20433	-0.143043	-0.285246	-0.106875	0.753189	0.467432	0.391984	-0.012852	0.112505	0.0322823	-0.127213	-0.222043	-0.0695457	-0.321299	-0.170601	-0.224561	-0.0578657	-0.343635	0.285252	0.654524	0.808136	0.410118	0.187945	0.531098	0.200033	0.372286	0.0706456	0.506001	1.33276e-08	0.00206061	0.0112561	0.936435	0.48372	0.841193	0.428013	0.162929	0.665696	0.0405245	0.286226	0.158089	0.719323	0.0278238	20.9453	1.64072	1.63312	1.00465	0.315065	0.392115	Unbiased	20.9453	2.597	2.28326	1.13741	0.255368	0.421526	Unbiased	other localisation	0.0726	0.0254	-	0.4454	0.5546
Ec-26_005740	C-type lectin fold	Membrane function and transporters	OG0006564		10.827	11.1438	3.02081	2.79411	1.43994	3.29142	4.44687	3.82163	4.72722	3.52533	4.37085	5.69792	6.2212	6.06889	6.20133	1.08252	2.88239	1.86945	3.45744	5.42104	5.49824	6.11287	6.66836	5.03056	4.99357	5.94574	5.54859	5.25109	5.54992	6.35452	6.45531	5.14587	5.97116	6.59452	7.02455	4.88105	3.73524	5.26469	6.50896	7.84978	7.57183	green	0.265815	0.434678	0.622178	0.0333866	-0.151804	0.203387	0.222385	0.550246	0.327698	0.674965	-0.509207	-0.423167	-0.720147	-0.484821	-0.145565	-0.35963	-0.59823	0.0158229	0.197425	-0.456639	-0.193608	-0.183236	-0.439553	-0.23582	0.0929998	0.00451251	1.40695e-05	0.835834	0.343402	0.202162	0.162266	0.000193697	0.0364795	1.29782e-06	0.000673695	0.00584005	1.11047e-07	0.00131609	0.363829	0.020921	3.6136e-05	0.921783	0.215988	0.0026906	0.225179	0.251489	0.00403478	0.137725	147.717	-8.64031	0.612655	-14.1031	3.63678e-45	1.19205e-43	Downregulated	147.717	1.23206	0.618675	1.99144	0.0464321	0.111966	Unbiased	signal peptide	0.7671	0.0969	0.0197	-	-
Ec-26_005750	Contains similarity to extensin (atExt1) from Arabidopsis thaliana	Cell wall and extracellular	OG0025526		7.86043	7.52421	8.90452	8.43167	8.47415	8.08772	7.98689	8.46942	8.99646	8.9011	8.78709	8.08343	8.27327	8.50905	8.09991	8.98361	8.75442	8.64057	8.77013	8.48615	8.48527	8.22598	8.19789	8.5288	8.33702	8.66202	8.38682	8.51483	8.71823	8.79945	8.89768	8.22805	8.29325	8.06649	8.49505	8.60502	8.33981	8.46873	8.5225	8.71919	8.77867	yellow	0.179645	-0.0793548	-0.290521	0.0408272	0.0218351	-0.19175	-0.452832	-0.538436	-0.47409	-0.544569	0.216919	0.470108	0.675515	-0.0560562	0.0953479	0.138439	0.0988664	-0.115154	-0.193862	0.241873	-0.290762	-0.186087	0.151026	-0.0861818	0.261061	0.621883	0.0653753	0.799926	0.892213	0.229748	0.0029501	0.000281872	0.00174036	0.000232378	0.173107	0.00192615	1.26276e-06	0.727759	0.553183	0.38803	0.538564	0.473417	0.224558	0.127616	0.0651427	0.244059	0.345908	0.592121	362.188	0.908615	0.277273	3.27697	0.00104927	0.00216406	Unbiased	362.188	0.0793547	0.161192	0.492298	0.622508	0.784721	Unbiased	other localisation	0.0783	0.0274	-	0.1598	0.8402
Ec-26_005760	Vacuolar protein sorting protein 26 related	Vesicle trafficking and secretion	OG0006565		7.33267	6.90045	7.13421	7.50348	7.35529	7.5587	7.86953	7.89182	8.27726	7.82688	7.57233	8.13934	8.2213	8.11205	8.12766	8.54814	8.1497	8.41798	8.23742	8.00462	8.0916	8.72464	8.56662	8.02105	8.31041	8.33754	8.26117	8.30646	8.14082	8.23352	8.03573	8.12432	8.11576	8.26564	8.16017	8.34122	8.27754	7.92821	7.80761	7.65919	7.71995	red	0.659566	0.0311718	0.0191113	0.237252	0.539059	-0.77795	-0.669422	-0.746077	-0.591404	-0.531331	-0.242439	-0.437706	0.117757	-0.445473	0.174699	-0.198139	0.220604	0.431757	0.166916	0.597894	-0.161728	-0.192815	0.38106	-0.0870674	2.72932e-06	0.84659	0.905594	0.135282	0.000276441	2.16383e-09	1.7044e-06	2.16114e-08	4.66424e-05	0.000350925	0.1267	0.00421028	0.463406	0.00351445	0.274633	0.214298	0.165741	0.0048217	0.296915	3.65982e-05	0.312395	0.22712	0.0139693	0.588306	266.31	0.194148	0.31288	0.620517	0.534917	0.61155	Unbiased	266.31	-0.481787	0.140581	-3.42711	0.00061005	0.00281273	Unbiased	other localisation	0.12	0.0303	-	0.1076	0.8924
Ec-26_005770	Transmembrane protein 164	Membrane function and transporters	OG0005862		11.4304	11.5115	6.28273	6.1981	6.99739	7.03778	7.02036	6.65619	9.96347	9.6273	9.00264	9.63945	9.48136	9.70597	9.40351	9.24776	10.3286	9.66257	9.86625	8.9748	8.91998	9.46895	9.41613	8.46825	8.35448	8.69117	8.96721	8.80823	8.63625	9.03539	8.86057	9.10924	9.41039	9.26568	9.28644	8.07364	10.1699	9.52842	8.84195	9.14333	9.41782	lightcyan	0.502276	0.112511	0.234954	-0.012275	0.153273	0.135375	-0.115175	0.0183625	0.188861	0.547358	-0.41555	-0.234489	-0.559571	-0.870242	-0.252091	-0.656617	-0.682504	0.0844679	0.194672	-0.0971105	0.0573058	0.0901177	0.0988063	-0.653919	0.000819084	0.483694	0.139219	0.939283	0.338697	0.398718	0.473334	0.909277	0.236976	0.000212583	0.006894	0.140027	0.0001426	1.47498e-13	0.111823	3.1318e-06	8.87405e-07	0.599533	0.222589	0.545836	0.721929	0.575253	0.538812	3.54705e-06	668.184	-4.95622	0.381269	-12.9993	1.23524e-38	3.15702e-37	Downregulated	668.184	-0.598036	0.279103	-2.1427	0.0321369	0.082836	Unbiased	other localisation	0.1564	0.0369	-	0.1612	0.8388
Ec-26_005780	expressed unknown protein	Unknown	OG0025527		7.9669	7.68385	8.78858	8.98175	8.4102	7.76712	7.99811	8.46406	8.44843	8.79837	7.50174	7.55596	7.06465	7.22106	7.65659	7.86721	8.96412	7.35945	8.09322	7.97221	7.98853	7.98024	8.08127	6.54558	6.81523	7.83362	7.89407	7.17029	6.94024	7.71529	7.8454	7.43816	7.46695	7.55618	6.98232	7.53945	8.52808	7.98493	7.82135	8.18822	8.58359	midnightblue	-0.472973	-0.4043	-0.562068	-0.20585	-0.0815226	0.48129	0.426503	-0.0701688	-0.0030051	0.0739416	0.500897	0.763877	0.524981	0.329488	0.337603	0.591742	0.258951	-0.37941	-0.241107	-0.375428	0.224115	0.140961	0.00760521	-0.379073	0.00179079	0.00874897	0.000131168	0.196634	0.612365	0.00144429	0.0054244	0.662878	0.985123	0.645915	0.000851138	6.2467e-09	0.000425106	0.0354093	0.0308745	4.60614e-05	0.102083	0.0144239	0.128863	0.0155724	0.158938	0.37936	0.96236	0.014518	247.095	0.912827	0.393794	2.31803	0.0204477	0.0336866	Unbiased	247.095	-0.289637	0.288931	-1.00244	0.31613	0.491664	Unbiased	other localisation	0.0813	0.0282	-	0.1297	0.8703
Ec-26_005790	expressed unknown protein	Unknown	OG0006566		8.44332	8.3874	9.14474	9.07997	9.39713	8.21411	8.56807	9.01872	9.40718	9.33018	9.21975	8.75235	8.32682	8.23159	8.67433	9.41063	10.2939	9.142	9.22904	9.25408	9.19924	8.33792	7.98716	8.213	7.91073	9.37538	9.6371	8.36393	8.93342	10.0414	10.0498	8.50878	8.76001	8.67412	8.44151	8.94568	11.0137	9.91648	9.65133	9.89706	10.2329	midnightblue	0.14097	0.142543	-0.155055	0.031278	0.183818	0.191633	-0.0147326	-0.222372	-0.455211	-0.105929	0.412619	0.672772	0.612021	-0.139255	0.453142	0.393482	0.0931858	-0.320644	-0.314038	-0.352288	-0.26502	-0.447501	-0.267985	-0.567361	0.379329	0.373978	0.333044	0.846074	0.249961	0.230037	0.927157	0.16229	0.00278546	0.509794	0.00734116	1.44659e-06	2.11892e-05	0.385211	0.00292818	0.0109218	0.562258	0.0409584	0.0455498	0.0238865	0.0940187	0.00335018	0.0902623	0.000109629	606.039	0.798549	0.38587	2.06948	0.0385011	0.0600297	Unbiased	606.039	0.577048	0.395858	1.45772	0.144919	0.274291	Unbiased	other localisation	0.0649	0.0242	-	0.1411	0.8589
Ec-26_005800	Hypothetical protein	Unknown	NA		7.68436	7.7575	6.38454	6.78429	7.03556	6.24263	6.05312	6.22071	7.04258	6.61846	6.59126	7.59647	7.02339	7.14188	7.3173	7.23627	7.65201	6.67029	6.52531	6.13799	6.55615	7.42224	7.34448	7.67464	7.6622	7.04655	6.85463	7.97008	7.86405	7.14371	7.13042	7.192	7.20028	7.43841	7.07766	7.86298	8.66084	6.69438	6.81403	6.25293	6.04004	grey	0.214953	0.284274	0.228435	0.124054	0.248091	-0.108729	-0.01157	0.0618684	0.17145	0.183859	-0.423565	-0.447929	-0.454248	-0.449556	-0.225569	-0.232824	-0.2634	0.110899	0.0826233	0.31396	-0.0915109	-0.110547	-0.133789	0.086369	0.17713	0.0716532	0.15085	0.439663	0.117818	0.498606	0.942765	0.700779	0.283797	0.249853	0.00578903	0.00331639	0.00285111	0.00319068	0.156183	0.142945	0.0961209	0.490022	0.607556	0.0456066	0.569335	0.491408	0.40432	0.591313	144.771	-0.972931	0.313752	-3.10096	0.00192897	0.00379922	Unbiased	144.771	-0.621008	0.246947	-2.51474	0.0119121	0.0363559	Unbiased	NA	NA	NA	NA	NA	NA
Ec-26_005810	PDZ domain	Membrane function and transporters	OG0025528		12.5203	12.535	9.9137	9.80378	10.1266	9.54448	8.87865	9.18752	8.86067	9.46238	8.636	8.20444	8.29423	7.97257	8.36761	8.79319	8.21305	7.98369	7.88809	9.10259	8.85993	7.10241	7.00356	8.23529	8.29541	8.41181	8.09388	8.14997	8.51465	8.39758	8.44454	8.67757	8.98461	9.05002	8.83113	8.59747	8.28389	9.13612	8.79745	9.88721	10.1712	pink	-0.536634	0.144181	0.124819	-0.266226	-0.541721	0.878693	0.688981	0.867675	0.716165	0.745492	0.162459	0.368529	-0.330703	0.210773	-0.355788	-0.0221611	-0.474094	-0.500095	-0.158108	-0.621988	0.181997	0.150995	-0.494388	-0.049621	0.00029812	0.368456	0.436828	0.0924768	0.000254297	4.29231e-14	6.3445e-07	2.10996e-13	1.40519e-07	2.24719e-08	0.310184	0.0177457	0.0346971	0.185907	0.022432	0.890613	0.00174019	0.000870271	0.323494	1.41795e-05	0.254765	0.346008	0.00101799	0.758011	733.841	-2.57559	0.222052	-11.599	4.16685e-31	7.74829e-30	Downregulated	733.841	1.12614	0.325362	3.46119	0.000537784	0.00252263	Upregulated	other localisation	0.1401	0.0366	-	0.1202	0.8798
Ec-26_005820	Histone H3	DNA or chromatin modification	OG0000019		0	0	4.38719	4.13922	4.18038	4.52212	5.79443	3.52499	2.96284	2.30532	2.0105	1.72101	2.46716	0.845388	2.32062	3.84928	0	3.16378	2.8561	3.93217	1.93405	2.39589	2.26318	2.79514	2.09853	1.40803	2.53571	2.00978	3.09209	2.7725	2.40555	1.76567	2.44317	2.92852	1.32325	0	2.97141	3.96828	2.66937	3.80494	3.20613	grey	-0.297655	-0.189891	-0.274751	-0.0384089	-0.109374	-0.084679	0.0111516	-0.142016	-0.272849	-0.452395	0.467352	0.347948	0.562818	0.610554	0.285703	0.47743	0.529021	-0.171243	-0.184292	-0.018714	-0.0783023	-0.0680955	0.0236584	0.255715	0.058748	0.234381	0.0821248	0.811556	0.496045	0.598618	0.944831	0.375767	0.0843523	0.00298122	0.00206471	0.025799	0.000127899	2.24539e-05	0.0701761	0.00159695	0.000376441	0.284388	0.248721	0.907548	0.626526	0.672272	0.883271	0.106593	7.76088	3.31225	1.66771	1.98611	0.0470211	0.0720297	Unbiased	7.76088	0.290302	0.671098	0.432578	0.665322	0.816714	Unbiased	other localisation	0.0555	0.0229	-	0.2435	0.7565
Ec-26_005830	Histone H1	DNA or chromatin modification	OG0025529		10.1884	10.5997	9.71059	9.46151	9.05078	8.26996	8.3356	8.14717	8.30853	7.71402	7.28068	8.52689	9.11566	9.5259	8.46054	7.2575	6.87038	7.21231	7.82596	8.39942	8.17377	8.45938	8.67119	8.72611	8.27721	8.93327	8.79937	7.98739	9.50046	9.91142	9.79953	10.2588	10.5965	9.17844	10.1315	7.10052	8.00522	8.54617	8.54752	9.11322	9.68987	pink	-0.0466357	0.383063	0.538458	-0.119298	-0.253002	0.186686	0.370947	0.645117	0.253352	0.496818	-0.425483	-0.312967	-0.49835	-0.0299711	0.094821	-0.020409	-0.222978	-0.0989894	0.078698	-0.574785	-0.110837	-0.268766	-0.595286	0.0144606	0.77217	0.0134341	0.000281679	0.457533	0.11049	0.242519	0.0169567	5.28053e-06	0.109982	0.000952567	0.00554869	0.046332	0.000913285	0.852432	0.555388	0.899215	0.16112	0.538056	0.624779	8.48029e-05	0.490266	0.0892921	4.0369e-05	0.928498	533.898	-0.975013	0.405329	-2.40549	0.016151	0.0271505	Unbiased	533.898	1.26187	0.46091	2.73778	0.00618548	0.0208058	Upregulated	other localisation	0.0631	0.0239	-	0.1217	0.8783
Ec-26_005840	Histone H4	DNA or chromatin modification	OG0000011		8.96402	8.85827	7.1774	7.80095	7.82736	6.58847	5.81996	6.6181	4.52913	5.02424	3.871	3.11363	3.33043	3.5056	3.32046	2.12208	1.8276	1.86945	1.80579	2.74547	3.3791	2.74071	0	3.44647	3.68008	0	0	2.81853	4.47336	1.62442	2.04477	3.35068	3.95656	4.06782	3.66024	0	2.35214	0	2.40305	2.63008	2.35455	brown	-0.791197	-0.231788	-0.154752	-0.442519	-0.508723	0.649083	0.677918	0.701874	0.751231	0.468682	0.0616378	0.196935	-0.27794	0.56164	-0.327596	0.117161	-0.0997133	-0.323445	-0.0556398	-0.262947	0.438641	0.473811	-0.134695	0.341758	7.41969e-10	0.144782	0.334001	0.00376627	0.000683054	4.42078e-06	1.11971e-06	3.16895e-07	1.52486e-08	0.0019968	0.701843	0.217153	0.0784923	0.000133066	0.0365415	0.465688	0.535073	0.0391294	0.729705	0.0967154	0.00412058	0.00175285	0.401114	0.0287451	50.2324	-1.28629	0.399794	-3.21737	0.00129373	0.00262624	Downregulated	50.2324	-0.487812	0.732322	-0.666117	0.505336	0.685418	Unbiased	other localisation	0.0565	0.0226	-	0.1069	0.8931
Ec-26_005850	Histone H2B	DNA or chromatin modification	OG0000099		5.7655	5.462	6.05462	6.3528	6.49314	4.2158	5.8697	4.46093	4.02612	2.92054	1.33033	1.87949	2.73594	2.71748	2.11422	0	1.8276	0	1.80579	1.53706	0.95637	1.27561	0	2.10452	2.09853	0.633432	0	2.4701	1.61018	0.874424	0.475874	1.58509	2.07993	2.92852	2.46123	0	0	2.9092	2.40305	1.84612	1.02048	brown	-0.796877	-0.266783	-0.161107	-0.257272	-0.588618	0.570668	0.663451	0.651094	0.628798	0.367205	0.157334	0.220701	-0.156246	0.655043	-0.177554	0.267932	0.00829808	-0.301473	-0.116204	-0.332037	0.334149	0.413959	-0.144317	0.362887	4.57855e-10	0.0917705	0.314283	0.104405	5.16762e-05	9.78539e-05	2.27165e-06	4.03586e-06	1.06896e-05	0.0181906	0.325897	0.165552	0.329297	3.36834e-06	0.266743	0.0903284	0.958934	0.0554286	0.469363	0.0339292	0.0327425	0.00713367	0.367999	0.0197076	12.7682	0.692924	0.754411	0.918497	0.358359	0.43724	Unbiased	12.7682	0.613048	1.09644	0.559126	0.576076	0.74777	Unbiased	other localisation	0.0519	0.0221	-	0.1	0.9
Ec-26_005860	Histone H2A	DNA or chromatin modification	OG0000123		3.3074	0	4.88093	4.8823	5.96973	4.32529	5.51068	4.46093	1.4325	1.21055	1.33033	1.10322	1.09247	0	0.41463	1.08252	0	0	0	1.53706	0	0	0	1.57547	0.728178	0	0.522295	2.25822	1.90196	0	0.475874	0.485483	0.853573	1.33694	1.85957	0	1.90196	2.0895	1.65288	1.84612	1.02048	lightcyan	-0.763305	-0.191724	-0.256003	-0.200157	-0.429545	0.37025	0.511048	0.405775	0.277418	-0.0293214	0.422413	0.382127	0.26007	0.846402	0.0497242	0.552743	0.348881	-0.379965	-0.277859	-0.211555	0.159321	0.136232	-0.221948	0.484043	6.51185e-09	0.22981	0.106186	0.209575	0.00506788	0.0171808	0.000639172	0.00848365	0.0790787	0.855597	0.00593775	0.013682	0.100557	3.16098e-12	0.757523	0.000178602	0.0253776	0.0142695	0.0785835	0.184243	0.319748	0.395712	0.163113	0.00134345	6.08439	3.01667	1.59479	1.89158	0.0585467	0.0880198	Unbiased	6.08439	1.03493	1.25766	0.822906	0.410562	0.593128	Unbiased	other localisation	0.0634	0.0272	-	0.2355	0.7645
Ec-26_005870	Histone H4	DNA or chromatin modification	OG0000011		0	0	3.02081	2.79411	2.14606	3.96821	4.23546	3.35014	0	2.92054	0	0.820122	1.09247	1.3749	0.736313	0	0	1.21845	0	1.94599	1.52649	0	1.53617	0	2.09853	0	0	0.812953	0.752151	0	0	0.485483	0.853573	1.01252	1.08863	0	0	0	1.05124	2.63008	1.02048	NA	NA	NA	NA	NA	NA	NA	NA	NA	NA	NA	NA	NA	NA	NA	NA	NA	NA	NA	NA	NA	NA	NA	NA	NA	NA	NA	NA	NA	NA	NA	NA	NA	NA	NA	NA	NA	NA	NA	NA	NA	NA	NA	NA	NA	NA	NA	NA	NA	2.24927	1.6199	1.87376	0.864519	0.387303	0.466183	Unbiased	2.24927	0.690027	1.45088	0.475591	0.634366	0.794257	Unbiased	other localisation	0.0565	0.0226	-	0.1069	0.8931
Ec-26_005880	Histone H1	DNA or chromatin modification	OG0025530		8.47974	8.68034	7.16315	7.98122	7.49884	6.47424	6.6874	5.90993	4.02612	4.6239	1.33033	3.2359	3.7502	3.03046	3.11403	1.69398	1.1857	1.86945	1.80579	3.3937	1.52649	2.74071	1.53617	3.68728	3.03949	4.41929	2.91525	3.79345	3.65914	3.61462	4.41411	3.60899	4.88984	4.51568	3.7435	0	2.35214	4.99693	4.18244	5.8278	6.32556	pink	-0.645442	0.0293857	0.0797126	-0.154206	-0.516754	0.628892	0.737832	0.791594	0.535145	0.499858	0.0746368	0.226459	-0.190117	0.506081	-0.0425409	0.327742	-0.071479	-0.38135	-0.174544	-0.595141	0.0191547	0.0801112	-0.488284	0.202528	5.20474e-06	0.855284	0.620307	0.33573	0.000541996	1.06475e-05	3.71226e-08	7.1769e-10	0.000312168	0.000876008	0.642808	0.154512	0.233815	0.000736145	0.79171	0.036453	0.656968	0.0138907	0.275068	4.05887e-05	0.90538	0.618554	0.0012003	0.204115	50.133	-0.99723	0.542252	-1.83905	0.0659075	0.0981535	Unbiased	50.133	3.42702	0.757217	4.5258	6.01664e-06	5.07694e-05	Upregulated	other localisation	0.0646	0.0242	-	0.0951	0.9049
Ec-26_005890	Histone H3	DNA or chromatin modification	OG0000019		5.50776	0	5.44948	5.32833	5.27381	5.17645	6.44642	4.90238	2.6082	3.15146	2.47088	2.38144	2.65179	0	2.11422	2.45179	2.27029	3.538	1.80579	2.52483	1.93405	2.39589	2.26318	1.57547	2.6444	2.70321	2.53571	2.4701	2.8397	2.58488	2.69391	2.20179	2.64277	3.19211	2.80924	0	0	3.42868	3.0885	4.26057	3.49645	brown	-0.588411	-0.249759	-0.260958	-0.109487	-0.314539	0.281249	0.423416	0.273937	0.159213	-0.0147211	0.311959	0.341085	0.26692	0.689064	0.167392	0.494045	0.345304	-0.30521	-0.285794	-0.289205	0.0240745	0.157206	-0.0954327	0.269001	5.20701e-05	0.11529	0.0993592	0.495597	0.0451878	0.0748585	0.00580806	0.0830713	0.320079	0.927214	0.0470778	0.0290816	0.0915977	6.31672e-07	0.295521	0.00102756	0.0270253	0.0523262	0.0700839	0.0666601	0.881233	0.326296	0.552828	0.0890015	11.9311	0.746062	0.854782	0.87281	0.382767	0.461873	Unbiased	11.9311	0.924094	0.611581	1.51099	0.130791	0.253601	Unbiased	other localisation	0.0555	0.0229	-	0.2435	0.7565
Ec-26_005900	Histone H2A	DNA or chromatin modification	OG0000123		4.23263	5.05783	5.19303	5.37034	5.71129	5.11678	6.32685	4.54453	2.6082	2.64548	2.81935	0.467569	1.52973	1.3749	1.73582	0	0	0	0	2.52483	0.95637	1.27561	1.53617	2.49076	2.3043	0.633432	0	2.25822	2.53359	1.16987	1.11921	1.92615	1.14434	0.59332	1.70196	0	0	2.0895	2.07619	2.63008	1.6122	brown	-0.807579	-0.202847	-0.198496	-0.209388	-0.526786	0.537105	0.635389	0.607746	0.579828	0.256777	0.188518	0.258885	-0.0601271	0.732936	-0.190329	0.334656	0.077876	-0.349683	-0.133628	-0.256608	0.176402	0.317629	-0.201138	0.482448	1.7672e-10	0.203388	0.213457	0.188883	0.000402711	0.00029379	8.07942e-06	2.50689e-05	7.09751e-05	0.105096	0.237844	0.102174	0.708826	5.07111e-08	0.233282	0.0324625	0.628411	0.02502	0.404889	0.105333	0.269908	0.0430051	0.207302	0.00140107	9.38977	0.783751	0.889469	0.881144	0.37824	0.457298	Unbiased	9.38977	1.26945	1.15142	1.1025	0.270244	0.438752	Unbiased	other localisation	0.0634	0.0272	-	0.2355	0.7645
Ec-26_005910	Histone H2B	DNA or chromatin modification	OG0000099		11.8016	11.6437	7.21934	8.00808	8.38824	7.02161	6.49477	6.74723	4.81692	3.52533	3.09981	3.6855	3.43483	4.77044	3.99847	0	1.1857	2.3164	1.16871	3.10569	3.72525	2.39589	1.53617	4.4675	4.58371	2.43563	0.522295	4.56707	5.13812	3.34569	3.26254	3.78678	4.1977	4.95486	4.30587	2.34107	1.90196	3.6318	2.8941	4.15943	3.20613	pink	-0.69485	0.00584173	0.0837019	-0.301543	-0.54004	0.665508	0.736375	0.881439	0.795836	0.616258	-0.0250688	0.0482071	-0.457043	0.452462	-0.343883	0.0792183	-0.241485	-0.310864	-0.0259048	-0.388492	0.251063	0.309767	-0.3568	0.350314	4.64598e-07	0.971084	0.602859	0.0553686	0.000268089	2.05909e-06	4.07643e-08	2.81741e-14	5.00782e-10	1.78928e-05	0.876365	0.764708	0.00266428	0.00297642	0.0277037	0.622484	0.128247	0.0478987	0.872276	0.0120697	0.113341	0.0487338	0.0220252	0.0247415	200.572	-3.78277	0.425713	-8.88573	6.35015e-19	6.10294e-18	Downregulated	200.572	2.15114	0.807135	2.66515	0.00769537	0.0250324	Upregulated	other localisation	0.0519	0.0221	-	0.1	0.9
Ec-26_005915	lncRNA	Unknown	NA		5.50776	5.05783	4.94899	6.02479	5.75771	4.77465	4.15749	4.54453	0	1.85938	2.81935	4.15722	3.38357	3.1647	4.27147	0	3.3108	2.65715	2.58314	5.6838	5.6944	3.25187	2.26318	5.00113	4.80314	6.42446	6.39783	5.8137	4.89437	4.72328	4.92158	6.61196	5.34133	4.38127	5.32407	8.24781	7.21732	2.0895	3.55128	3.1352	2.35455	grey	-0.113117	0.575345	0.353627	0.0116656	0.148575	0.0455477	0.264667	0.384432	0.0428229	0.0914934	-0.013001	-0.169321	-0.133365	0.184864	0.0978227	0.213269	0.146887	0.00153685	-0.0906488	-0.124957	-0.0425641	-0.421317	-0.593199	0.290522	0.481327	8.31543e-05	0.0233211	0.942293	0.353885	0.777349	0.0944736	0.0130781	0.79036	0.569409	0.9357	0.28991	0.405822	0.247228	0.542881	0.18063	0.35944	0.992391	0.572994	0.436316	0.791599	0.00608233	4.36389e-05	0.0653746	37.0788	0.342112	0.761678	0.449155	0.65332	0.719959	Unbiased	37.0788	2.57186	0.883159	2.91212	0.0035899	0.0130432	Upregulated	NA	NA	NA	NA	NA	NA
Ec-26_005920	Histone H4	DNA or chromatin modification	OG0000011		6.86662	6.61362	3.63064	3.93041	3.69951	3.96821	4.23546	2.92022	2.13694	2.64548	0	2.83278	2.00709	2.06591	2.87306	1.69398	0	0	0	0	0.95637	0	2.74432	2.31053	1.20982	0	0.522295	2.00978	2.8397	2.24785	1.74182	0.848085	2.81809	2.92852	2.72979	0	1.90196	2.9092	0	3.1352	1.02048	pink	-0.569359	-0.0413345	0.0902299	-0.304713	-0.418754	0.559544	0.695162	0.779373	0.688068	0.602546	-0.105779	-0.0376004	-0.473709	0.317454	-0.222201	0.0894982	-0.197555	-0.263896	0.0199301	-0.37187	0.216984	0.263312	-0.314746	0.219686	0.000102372	0.797492	0.574776	0.0527309	0.00643217	0.000142726	4.56892e-07	1.93559e-09	6.65501e-07	3.06578e-05	0.510397	0.815453	0.00175742	0.0431261	0.162621	0.577893	0.21568	0.0954733	0.901568	0.0166632	0.172974	0.0962367	0.0450385	0.167556	9.35725	-3.08224	0.881814	-3.49534	0.000473454	0.00102993	Downregulated	9.35725	0.437397	0.92931	0.470668	0.637878	0.796923	Unbiased	other localisation	0.0565	0.0226	-	0.1069	0.8931
Ec-26_005930	Domain of unknown function DUF21	Unknown	OG0002352		11.0187	10.8559	9.75404	9.88028	10.3514	9.33135	9.19387	9.72202	9.69433	9.85114	9.20502	9.34217	9.11566	8.784	9.0743	8.83263	9.51456	8.64057	8.84644	8.87605	9.0043	9.26415	9.33356	8.84892	8.94664	9.66514	9.67301	9.10444	8.9314	9.42896	9.42043	9.03857	9.10049	9.4925	9.08068	9.38798	10.0816	9.43989	9.39977	9.35825	9.33293	tan	-0.588877	-0.00430844	-0.148961	-0.0871751	-0.179336	0.814148	0.838118	0.620125	0.603296	0.705209	-0.015831	0.361357	-0.21858	0.137376	-0.0589092	0.3141	-0.196147	-0.465903	-0.27196	-0.505672	0.154507	0.127121	-0.444001	-0.17863	5.11879e-05	0.978672	0.352621	0.587843	0.261895	9.56259e-11	8.13929e-12	1.53014e-05	2.97872e-05	2.63234e-07	0.921742	0.0202702	0.16976	0.391719	0.714473	0.0455049	0.219036	0.0021411	0.0854089	0.000744678	0.334776	0.428349	0.00363802	0.263809	723.098	-0.924002	0.239317	-3.861	0.000112926	0.000269797	Unbiased	723.098	0.214916	0.209894	1.02393	0.30587	0.479699	Unbiased	signal anchor	0.1199	0.6568	-	-	-
Ec-26_005940	Kelch-type beta propeller	Metabolism	OG0003476		5.50776	5.05783	8.29515	8.24104	8.42466	7.39253	8.04217	8.335	8.43432	8.60741	7.82449	7.03501	6.99805	7.15807	7.08584	7.76713	7.69702	7.60538	7.79386	7.60738	7.45876	7.3612	7.39422	7.21144	6.88901	7.41138	7.27605	7.16268	7.25012	7.23432	7.08547	7.2116	7.25084	6.72513	7.07365	7.96043	7.98977	7.94736	7.90763	7.59285	7.87338	yellow	-0.157737	-0.324593	-0.529285	-0.0140948	-0.102816	-0.176159	-0.296134	-0.577436	-0.504997	-0.718244	0.550042	0.620994	0.9153	0.432006	0.283574	0.468076	0.488416	-0.19695	-0.326035	0.212613	0.0338627	-0.0701216	0.230091	0.0847188	0.324644	0.0383989	0.000373448	0.930303	0.52238	0.270581	0.0601146	7.72561e-05	0.000758979	1.24329e-07	0.000194979	1.47683e-05	5.46272e-17	0.00479463	0.0723853	0.00202749	0.00119607	0.217118	0.0374976	0.182006	0.833526	0.663091	0.147831	0.598445	193.441	3.03295	0.55086	5.50584	3.67411e-08	1.37227e-07	Upregulated	193.441	-0.00267294	0.234526	-0.0113972	0.990907	0.994261	Unbiased	other localisation	0.2903	0.0505	-	0.2408	0.7592
Ec-26_005950	hypothetical protein	Unknown	OG0004005		0	3.55699	4.38719	4.13922	4.03719	5.62496	6.94114	5.51328	4.63157	5.77833	5.67192	7.21305	6.96356	6.69739	7.63983	8.33498	7.16762	7.70966	7.40509	8.31577	8.06652	6.69087	5.65553	7.35214	6.97434	8.23832	8.00603	6.72026	7.53731	7.87232	7.85761	7.67968	7.88159	7.6578	7.12501	7.39006	6.67633	7.34138	7.56777	8.63692	8.97132	brown	0.758084	0.327289	0.33909	0.239898	0.322044	-0.720763	-0.739391	-0.552804	-0.843799	-0.612689	0.0619055	-0.187208	0.363159	-0.310642	0.37484	-0.0899009	0.204723	0.354225	0.0948067	0.166408	-0.423325	-0.567535	0.0417221	-0.153423	9.4645e-09	0.0367278	0.0300979	0.130852	0.0400359	1.07038e-07	3.35649e-08	0.000178249	4.28018e-12	2.06352e-05	0.700608	0.241181	0.019609	0.0480668	0.0157486	0.576176	0.199151	0.0230721	0.555448	0.298409	0.00581981	0.000108979	0.795633	0.338218	157.258	1.82597	1.48175	1.23231	0.217835	0.283703	Unbiased	157.258	0.875646	0.512003	1.71024	0.0872224	0.185144	Unbiased	other localisation	0.0652	0.0246	-	0.1064	0.8936
Ec-26_005960	Armadillo-like helical	Cellular regulation and signalling	OG0025531		7.07143	7.1396	1.27694	4.32159	5.14003	3.82641	2.79608	3.94983	2.6082	0	1.33033	7.94687	7.90194	6.60595	6.24632	3.46723	2.60856	1.86945	3.28344	7.69606	7.23388	3.78545	2.74432	7.50151	6.72856	5.44116	4.30438	6.06268	6.4579	3.45934	4.27544	6.70341	7.32169	6.21441	6.48599	6.25239	1.24404	6.2458	6.65427	6.43705	6.97108	turquoise	0.344423	0.54818	0.895675	0.149397	-0.310799	-0.166376	-0.115083	0.492058	0.0672091	0.231216	-0.207896	-0.558922	-0.541487	-0.205099	-0.157417	-0.393021	-0.379516	0.334055	0.408222	-0.266476	-0.224174	-0.287464	-0.35356	0.16395	0.0274443	0.000207043	2.65371e-15	0.351197	0.0479486	0.298504	0.473691	0.00108445	0.676304	0.145805	0.192124	0.000145713	0.000256175	0.198309	0.325638	0.0110238	0.0143943	0.0327946	0.00805878	0.0921594	0.158826	0.0683907	0.0233493	0.305704	69.208	-2.92194	0.847354	-3.44831	0.000564113	0.00120931	Downregulated	69.208	2.80494	0.882901	3.17695	0.00148831	0.00609446	Upregulated	other localisation	0.0558	0.0226	-	0.1174	0.8826
Ec-26_005970	expressed unknown protein	Unknown	OG0001981		17.0841	17.0272	12.889	12.8887	13.1808	12.7503	12.2903	12.526	12.605	12.7564	13.1227	11.5434	11.6803	10.714	10.9576	11.5635	12.1881	11.3592	11.6892	11.9412	11.7829	11.1835	11.0779	11.4667	10.7775	11.9671	12.2874	11.1869	11.5102	12.5497	12.5686	11.8377	11.9086	11.7359	12.0271	11.7783	13.0132	12.4662	12.4533	12.2134	12.4103	red	-0.529085	0.060247	-0.0793612	-0.192144	-0.246263	0.940039	0.792336	0.741337	0.750815	0.857668	0.0257311	0.37314	-0.372913	0.0559208	-0.283446	0.0207218	-0.435597	-0.546307	-0.238387	-0.560087	0.205981	0.206728	-0.426832	-0.233399	0.000375718	0.708271	0.621854	0.228773	0.120638	8.12635e-20	6.74291e-10	2.95699e-08	1.56894e-08	7.95936e-13	0.873125	0.0162667	0.016337	0.728391	0.0725195	0.897678	0.00441885	0.000219859	0.133369	0.000140163	0.196343	0.194689	0.00538483	0.141931	11012.6	-4.06325	0.289065	-14.0565	7.02355e-45	2.25961e-43	Downregulated	11012.6	0.803907	0.28285	2.84217	0.0044808	0.0157761	Unbiased	other localisation	0.3544	0.0609	-	0.1518	0.8482
Ec-26_005990	conserved unknown protein	Unknown	OG0001982		8.06605	8.18873	9.90087	10.1437	10.061	9.84722	10.0743	10.1197	9.64925	9.76877	9.26662	9.24904	9.20326	9.43084	9.20701	9.85039	9.59048	9.41587	9.12	9.2061	9.22441	9.66856	9.82259	9.08291	9.21239	9.74516	9.84778	9.09049	8.91513	9.26766	9.32433	9.23908	9.04205	9.36808	9.10056	9.5217	9.31915	9.08514	9.09205	9.18895	9.11474	yellow	-0.359904	-0.505692	-0.620445	0.0266699	0.20623	-0.236895	-0.00120927	-0.499214	-0.396005	-0.63361	0.339763	0.34337	0.742373	0.610625	0.45662	0.685026	0.836408	0.0520794	-0.158367	0.256663	0.127925	0.100228	0.311657	0.208515	0.0208164	0.000744256	1.51028e-05	0.868536	0.195792	0.135889	0.994013	0.000891761	0.0103777	8.71907e-06	0.029752	0.0279525	2.76277e-08	2.23909e-05	0.00269181	7.79489e-07	9.829e-12	0.746409	0.322692	0.105256	0.425409	0.532957	0.0473031	0.190775	696.11	1.91884	0.235675	8.14187	3.89208e-16	3.07497e-15	Upregulated	696.11	-0.370172	0.140496	-2.63475	0.00841987	0.0270342	Unbiased	other localisation	0.2638	0.1446	-	0.1795	0.8205
Ec-26_006000	Cyclin-like	Cell cycle	OG0004006		9.98808	10.0002	9.32842	8.1655	8.32028	8.57163	8.6415	8.71473	7.44553	7.32216	6.47325	8.46728	8.87361	7.78205	7.53754	7.59433	8.04914	6.77888	6.19751	6.43614	6.38814	8.08964	8.11132	8.16403	8.30443	7.41604	7.64646	8.47242	8.64367	7.36768	7.40111	7.79851	7.91333	7.33311	7.41264	5.90613	7.48316	6.69438	6.30885	5.79446	5.39724	yellow	-0.573601	-0.23111	-0.0941628	-0.0745831	-0.0213143	0.30182	0.649897	0.507399	0.651753	0.429413	-0.332969	-0.295588	-0.521468	0.313161	-0.183965	0.118991	0.0892974	0.0761727	0.131977	0.0149795	0.208657	0.43853	-0.0134036	0.389451	8.83853e-05	0.145995	0.558148	0.643047	0.894769	0.0551341	4.26099e-06	0.000709209	3.91661e-06	0.00508297	0.0334014	0.0606108	0.00047192	0.0461892	0.249574	0.4587	0.57875	0.635964	0.410769	0.92594	0.190466	0.00413119	0.933713	0.0118416	264.368	-1.29388	0.388361	-3.33164	0.000863345	0.00180586	Downregulated	264.368	-1.02554	0.373198	-2.74797	0.00599654	0.0202418	Downregulated	signal peptide	0.4917	0.0636	0.0295	-	-
Ec-26_006010	Alkaline phytoceramidase	Cellular regulation and signalling	OG0025532		16.6225	16.6676	9.283	9.68812	9.96292	8.71434	7.6734	8.07168	9.21019	9.36798	9.00264	7.24616	9.26652	8.82766	7.67316	8.73761	5.80255	9.7541	10.1187	6.98337	8.015	6.76813	7.04567	7.39238	6.79831	3.93852	1.45678	6.86779	6.95622	2.24785	2.69391	5.50481	7.72257	5.56356	8.66085	6.21338	2.97141	6.62469	6.78627	4.35508	5.12695	blue	-0.541775	-0.365097	-0.168748	-0.329904	-0.491195	0.628792	0.445597	0.527183	0.895749	0.624293	0.0309395	0.0511843	-0.545386	0.171493	-0.670062	-0.395725	-0.471727	-0.176106	0.147889	-0.0941011	0.576749	0.763903	0.225917	0.11066	0.000253864	0.0189186	0.291569	0.0351643	0.00111004	1.06923e-05	0.00350415	0.00039792	2.61899e-15	1.28958e-05	0.84772	0.750627	0.000226415	0.283675	1.65211e-06	0.0104369	0.00184861	0.270726	0.356136	0.558408	7.91502e-05	6.23492e-09	0.155527	0.490962	5272.61	-6.97585	0.784209	-8.8954	5.82101e-19	5.60679e-18	Downregulated	5272.61	-2.35536	0.737683	-3.19292	0.0014084	0.00579876	Downregulated	other localisation	0.1921	0.1764	-	0.1589	0.8411
Ec-26_006020	S-adenosyl-L-methionine-dependent methyltransferase	Metabolism	OG0004008		6.34159	6.03601	2.74265	2.18955	4.18038	6.0646	5.47898	5.33692	6.66177	6.61846	6.07986	7.29269	7.01499	7.59852	7.3173	5.91265	4.79543	6.51149	6.70864	6.70957	7.04131	6.69087	6.33646	7.09087	7.67616	5.38517	4.87556	8.15764	7.56885	6.40504	6.226	7.21549	7.28109	7.67226	8.03355	6.94255	6.11749	7.2206	7.61588	6.76428	7.51618	brown	0.77292	0.426233	0.602416	0.0461809	-0.148105	-0.470261	-0.657464	-0.106007	-0.195177	-0.0646914	-0.37765	-0.561341	-0.390987	-0.632037	-0.292637	-0.721497	-0.539351	0.216096	0.215299	0.221984	-0.207664	-0.267581	0.00905994	-0.0304416	3.18819e-09	0.00545701	3.08112e-05	0.774334	0.355425	0.0019187	3.01087e-06	0.509479	0.221369	0.687803	0.0149223	0.000134404	0.0114836	9.32313e-06	0.0633513	1.02436e-07	0.000273933	0.174783	0.176416	0.163044	0.192632	0.0907673	0.955167	0.850142	110.845	-3.15155	0.610118	-5.16547	2.39832e-07	8.16084e-07	Downregulated	110.845	0.676929	0.471797	1.43479	0.151347	0.283431	Unbiased	other localisation	0.0846	0.0289	-	0.1601	0.8399
Ec-26_006030	EF-hand domain pair	Cellular regulation and signalling	OG0025533		8.32819	8.29148	4.17624	5.24045	5.39623	7.35429	6.13677	5.70717	0	0	2.0105	9.90783	10.1479	9.34153	9.90926	5.91265	5.73509	5.09483	5.26466	10.0084	9.5463	5.35008	5.60009	9.44723	9.14539	8.7698	8.18103	8.796	9.28633	9.21806	9.31462	9.5155	10.3018	10.1157	10.6662	8.61254	6.95622	9.25236	9.65901	10.7998	10.9362	turquoise	0.515864	0.678775	0.917755	0.173711	-0.0150612	-0.324596	-0.159571	0.353322	-0.236149	0.112634	-0.132512	-0.571066	-0.384761	-0.250555	0.185506	-0.191858	-0.16157	0.312732	0.330199	-0.351875	-0.397127	-0.589596	-0.495886	0.0280279	0.000556231	1.07246e-06	3.14803e-17	0.277401	0.925537	0.0383969	0.318978	0.0234491	0.137162	0.483215	0.408861	9.65173e-05	0.0129939	0.114097	0.245561	0.22948	0.312874	0.0465047	0.0349914	0.0240635	0.0101432	4.98553e-05	0.000977228	0.861904	522.915	-3.32533	0.48413	-6.86868	6.48e-12	3.61488e-11	Downregulated	522.915	4.16026	0.866313	4.80225	1.56889e-06	1.57438e-05	Upregulated	other localisation	0.0805	0.0271	-	0.4689	0.5311
Ec-26_006040	conserved unknown protein	Unknown	OG0001032		12.0245	12.204	7.32557	7.87578	7.61686	7.14621	6.57194	7.14558	5.99703	5.59435	4.47278	8.19505	8.47038	7.55028	7.55807	4.23908	3.90901	2.3164	3.6127	7.98851	7.64652	4.05581	4.78677	8.29412	8.35738	6.90773	5.62709	7.81387	8.17879	6.82114	6.5486	7.57157	8.18139	8.21714	7.20798	6.39864	4.75507	7.67596	7.18746	7.92874	7.91702	pink	-0.186746	0.447853	0.660331	-0.0450957	-0.509741	0.36662	0.432072	0.901942	0.522774	0.578538	-0.248707	-0.271859	-0.618379	0.0608837	-0.286139	-0.159189	-0.443123	-0.0160642	0.190099	-0.463238	-0.0876498	-0.0974713	-0.576182	0.259537	0.242365	0.00332239	2.63293e-06	0.779504	0.000663521	0.0183903	0.0047875	8.40064e-16	0.000454004	7.43026e-05	0.11688	0.0855302	1.64253e-05	0.705326	0.0697316	0.320153	0.0037135	0.920593	0.233858	0.00228798	0.585804	0.544338	8.07474e-05	0.101282	364.063	-4.49921	0.410779	-10.9529	6.43654e-28	1.03826e-26	Downregulated	364.063	3.02885	0.523811	5.78234	7.36707e-09	1.51042e-07	Upregulated	other localisation	0.0506	0.0213	-	0.128	0.872
Ec-26_006050	copper homeostasis protein	Metabolism	OG0001031		3.3074	4.49436	4.80951	5.28506	5.14003	5.86146	5.65952	6.16896	5.95813	6.27103	4.56798	5.63264	5.65671	5.96231	5.79714	5.58331	4.6565	5.52722	5.77264	6.01609	6.23445	5.24588	5.81011	5.78473	6.02993	6.06932	5.93548	6.37042	5.74662	5.93064	5.53382	5.30032	5.51686	6.15386	5.88786	6.29036	4.95927	5.32452	5.14216	5.36553	5.56336	green	0.35541	0.146905	0.122985	0.0756326	0.0567064	-0.6708	-0.584157	-0.449207	-0.552888	-0.690256	-0.0566369	-0.233047	0.325249	0.0466695	0.0948656	0.00987367	0.300983	0.354473	0.0959786	0.493857	-0.178413	-0.262653	0.148884	0.322087	0.0225852	0.359378	0.443646	0.638368	0.724724	1.59366e-06	6.07761e-05	0.00321727	0.000177762	5.93273e-07	0.725048	0.14255	0.0379869	0.77201	0.555201	0.951145	0.0558458	0.0229697	0.550549	0.00103281	0.264399	0.0971029	0.352871	0.0400074	49.8774	1.17726	0.914893	1.28678	0.198172	0.261599	Unbiased	49.8774	0.29648	0.289982	1.02241	0.306589	0.480462	Unbiased	other localisation	0.0623	0.0235	-	0.1282	0.8718
Ec-26_006060	Domain of unknown function DUF1990	Unknown	OG0001030		4.79178	3.55699	6.0234	6.12636	5.92974	7.05378	7.0093	6.78209	6.10781	6.29538	5.43992	6.61803	6.50519	6.08591	6.63259	6.24581	6.65004	6.18301	6.35978	6.70957	6.37185	6.47739	7.04567	6.06632	6.44307	6.40582	7.07134	6.39658	5.76489	6.6097	6.61911	6.29665	6.18627	6.8576	6.76539	6.32737	6.92406	5.73053	6.00598	6.25293	4.79407	blue	0.212922	-0.100824	-0.163866	0.0680129	0.462898	-0.667173	-0.355561	-0.591015	-0.658624	-0.672034	0.0540268	-0.179175	0.449163	0.165771	0.538422	0.346869	0.71359	0.326139	0.018488	0.381909	0.00723451	-0.21075	0.245663	0.115357	0.181357	0.530513	0.305956	0.672647	0.00230734	1.90071e-06	0.0225241	4.73163e-05	2.8524e-06	1.5001e-06	0.737258	0.262331	0.00322065	0.300288	0.000281996	0.0262936	1.63284e-07	0.0374332	0.908659	0.0137403	0.964194	0.185957	0.121575	0.47263	81.9556	1.73061	0.7947	2.17769	0.0294291	0.0470179	Upregulated	81.9556	-0.297216	0.29523	-1.00672	0.314067	0.489172	Unbiased	signal peptide	0.7381	0.0525	0.0447	-	-
Ec-26_006070	Soluble NSF Attachment Protein (SNAP) Receptor (SNARE), Vesicle-associated membrane protein	Vesicle trafficking and secretion	OG0001029		11.593	11.5638	8.70248	8.97496	8.79109	9.60545	9.82605	9.42113	11.075	10.8504	11.1397	11.2731	11.5208	11.5796	11.1411	10.1911	10.3681	10.6688	10.8761	10.9084	11.0219	11.2123	11.4765	10.9893	11.318	11.0245	11.045	11.4035	11.0616	10.8883	10.7741	11.4819	11.4468	11.4907	11.7732	10.3537	10.8329	11.1089	11.3727	10.6553	10.5573	lightcyan	0.742016	0.367876	0.53176	0.182573	0.143913	-0.310671	-0.407594	-0.0555181	-0.0275289	0.260797	-0.685265	-0.643222	-0.627922	-0.867034	-0.21339	-0.734885	-0.581932	0.29975	0.253126	0.111098	-0.150544	-0.152875	0.0167273	-0.305749	2.82829e-08	0.0179641	0.000346354	0.253238	0.369357	0.048045	0.00816609	0.730274	0.86434	0.0995755	7.69931e-07	5.74337e-06	1.10893e-05	2.30433e-13	0.180376	4.48254e-08	6.58396e-05	0.0569075	0.11031	0.48924	0.347467	0.339967	0.917327	0.0518906	2010.74	-2.75227	0.184239	-14.9386	1.84808e-50	7.37748e-49	Downregulated	2010.74	0.0376759	0.228657	0.164771	0.869124	0.934576	Unbiased	mitochondrion	0.1997	0.0432	-	0.5004	0.4996
Ec-26_006080	Isy1-like splicing	RNA modification or binding	OG0001028		8.5838	7.95827	8.86102	9.06085	8.93437	8.61541	8.89676	9.12439	8.47623	8.3929	7.93576	8.99786	8.78379	8.7866	8.8861	8.52644	9.1374	8.44019	8.39014	8.33714	8.4469	9.2708	9.15272	8.31819	8.61823	9.09471	9.27719	8.68631	8.41115	9.31562	9.28511	8.33916	8.31534	9.08152	8.90419	8.23812	8.58575	9.08946	8.89816	9.09964	8.53641	cyan	0.0201936	-0.114378	-0.00472936	0.260098	0.271493	-0.293762	0.182409	-0.139369	-0.413421	-0.152062	-0.0545036	-0.141921	0.224217	0.151135	0.777282	0.662457	0.57159	0.185993	0.0693658	-0.258019	-0.335095	-0.261723	-0.0926755	-0.109322	0.900273	0.476422	0.976588	0.10052	0.0859682	0.062295	0.253671	0.384821	0.00721634	0.342571	0.735023	0.376088	0.158745	0.345558	2.27937e-09	2.38146e-06	9.47831e-05	0.244301	0.666511	0.103367	0.0322217	0.0983361	0.56441	0.496252	438.251	0.637202	0.29227	2.18019	0.0292437	0.0467346	Unbiased	438.251	0.0498482	0.160406	0.310763	0.755981	0.883329	Unbiased	other localisation	0.0595	0.0233	-	0.0813	0.9187
Ec-26_006090	similar to leucine rich repeat containing 44	Cellular regulation and signalling	OG0001027		6.17389	5.462	3.02081	3.54657	4.03719	3.05756	2.98849	3.35014	2.96284	3.68126	4.37085	8.0875	7.97735	7.17407	7.54012	3.46723	4.41925	3.16378	3.8806	8.41558	7.88902	4.05581	2.74432	8.41344	8.13283	7.20587	6.593	8.14613	8.11968	7.47631	7.29741	8.12845	8.29695	8.22206	8.2159	8.60502	6.53444	7.8387	7.82135	8.29936	8.59515	turquoise	0.680985	0.810031	0.938347	0.206401	-0.0848542	-0.36711	-0.399463	0.213822	-0.317832	-0.00381569	-0.29299	-0.472917	-0.289754	-0.488052	0.0311397	-0.348977	-0.370408	0.268022	0.199622	-0.173453	-0.458045	-0.684662	-0.507572	-0.00519541	9.58931e-07	1.40902e-10	1.37696e-19	0.195412	0.597859	0.0182229	0.00966963	0.179475	0.0428648	0.98111	0.0630183	0.00179337	0.066122	0.00120775	0.846746	0.0253345	0.0171298	0.0902162	0.210819	0.278126	0.00259992	7.9428e-07	0.000705746	0.974282	153.259	-2.41178	0.648156	-3.72098	0.000198449	0.000457303	Downregulated	153.259	4.0442	0.602309	6.71448	1.88735e-11	7.68668e-10	Upregulated	other localisation	0.0661	0.0257	-	0.1279	0.8721
Ec-26_006100	Secreted FKBP domain protein	Protein binding or modification	OG0006947		9.63132	9.45332	7.23306	7.41592	7.35529	8.4256	8.42566	8.0857	7.55387	8.11371	7.52566	8.31435	7.92901	7.85337	8.05366	8.63994	8.29731	8.33741	7.96936	7.8467	7.85426	8.14139	8.53	7.381	8.24323	8.52408	8.91601	7.55406	7.44967	7.89017	7.99432	7.39766	7.10624	7.99925	7.64153	7.97216	8.31522	7.72118	7.30951	7.41779	6.97108	green	-0.1922	-0.162207	-0.193331	0.091268	0.41769	0.376165	0.496357	0.215638	0.473145	0.56608	-0.162498	-0.123587	-0.453714	-0.170508	-0.164424	-0.0929044	-0.0787905	0.127042	0.158305	-0.00277779	0.211555	0.380514	0.118519	-0.245671	0.228635	0.310945	0.225854	0.570365	0.00658251	0.0153543	0.000964696	0.17572	0.00178293	0.000114525	0.310067	0.4414	0.0028881	0.286491	0.304289	0.563444	0.62437	0.428638	0.322883	0.986248	0.184242	0.0141185	0.460496	0.121562	272.689	-2.21689	0.289182	-7.66609	1.77321e-14	1.23303e-13	Downregulated	272.689	-0.437428	0.281593	-1.55341	0.120326	0.238059	Unbiased	signal peptide	0.7993	0.0489	0.0382	-	-
Ec-26_006110	Tubulin-tyrosine ligase/Tubulin polyglutamylase	Cytoskeleton and flagella	OG0004344		6.49182	5.77737	6.9801	7.25704	6.64903	7.83349	7.6734	7.61074	7.1151	7.67744	7.17879	7.84006	7.82238	7.3744	7.79712	8.0303	7.34777	7.97611	7.89567	8.05192	7.95064	8.43589	8.4848	7.57327	7.6243	7.59945	7.75532	7.53063	7.30109	7.00084	7.28301	7.51905	7.69475	7.80945	7.76125	7.78533	7.48316	7.13963	7.11119	7.74022	7.30719	red	0.419749	-0.177204	-0.0827451	0.0682453	0.374243	-0.729224	-0.599532	-0.714756	-0.576974	-0.632305	0.0408309	-0.292129	0.27976	-0.0803747	0.235438	-0.0655733	0.418614	0.424287	0.204735	0.497861	0.0616572	-0.0328897	0.49205	0.0198902	0.00629435	0.267702	0.607024	0.671592	0.0159289	6.39525e-08	3.4396e-05	1.52577e-07	7.85266e-05	9.2177e-06	0.799908	0.0638322	0.0764769	0.617397	0.138384	0.683767	0.00645177	0.00569749	0.199123	0.000925675	0.701754	0.838245	0.00108469	0.901764	192.239	0.79758	0.426801	1.86874	0.061659	0.0923002	Unbiased	192.239	-0.744164	0.209265	-3.55608	0.00037643	0.00186186	Unbiased	other localisation	0.0548	0.0227	-	0.0925	0.9075
Ec-26_006120	Hydroxymethylglutaryl-CoA lyase	Metabolism	OG0004343		11.2312	11.022	8.1509	8.3342	8.09477	8.95907	8.50257	7.91557	8.01831	8.7151	7.9535	8.76256	8.75131	8.43127	8.54527	8.46844	8.30314	8.53097	8.46848	8.77005	8.52632	8.98144	8.94035	8.63802	8.79709	7.81255	7.80963	8.82277	8.54404	7.96905	7.92178	8.38994	8.73427	8.68308	9.02456	7.73113	8.32141	8.49501	8.49274	8.12926	8.12798	yellow	-0.201015	0.0212228	0.20376	-0.127526	-0.252645	0.488411	0.460756	0.629904	0.808315	0.812794	-0.260474	-0.314683	-0.854083	-0.191551	-0.534495	-0.469859	-0.594173	-0.100248	0.215224	-0.198006	0.264808	0.406971	-0.0765792	-0.0334921	0.207586	0.895218	0.201318	0.426865	0.111011	0.00119624	0.00243274	1.02037e-05	1.65157e-10	1.08743e-10	0.100012	0.0450841	1.24982e-12	0.23024	0.000318492	0.0019383	4.20835e-05	0.532874	0.176571	0.214613	0.0942922	0.00827365	0.634159	0.835323	445.12	-2.93693	0.244093	-12.032	2.41154e-33	4.8749e-32	Downregulated	445.12	-0.590271	0.202829	-2.9102	0.00361202	0.0131104	Unbiased	mitochondrion	0.3514	0.0551	-	0.7493	0.2507
Ec-26_006130	Pleckstrin homology-like domain	Cellular regulation and signalling	OG0001980		13.3462	13.3147	9.56638	9.48799	9.55331	9.23291	9.06634	9.48865	8.81786	8.72857	8.59703	8.65844	8.85726	8.50273	8.76545	8.80766	9.04293	8.76899	8.60884	8.90782	8.83341	8.46519	8.50003	8.42734	8.44696	9.12493	9.30033	8.16146	8.50653	9.06262	9.21664	9.26839	9.31947	8.50868	8.53211	9.04343	9.15567	8.54617	8.8318	8.75429	8.96836	green	-0.497929	0.069119	0.0313603	-0.175539	-0.147935	0.860575	0.817614	0.793877	0.815183	0.923493	-0.0516428	0.145313	-0.566872	0.0391088	-0.317722	-0.0748883	-0.409169	-0.327265	-0.0292727	-0.526338	0.25813	0.275316	-0.369218	-0.176314	0.000923935	0.667629	0.845674	0.272296	0.355984	5.46965e-13	6.84855e-11	5.91947e-10	8.66135e-11	8.09675e-18	0.748466	0.364666	0.000111475	0.808186	0.0429407	0.641685	0.00789936	0.0367423	0.855835	0.000408165	0.103213	0.0814714	0.0175177	0.270152	964.39	-3.79642	0.201118	-18.8766	1.77527e-79	1.7556e-77	Downregulated	964.39	0.273496	0.183722	1.48864	0.136582	0.262382	Unbiased	other localisation	0.2253	0.0459	-	0.1414	0.8586
Ec-26_006150	HPP family protein	Membrane function and transporters	OG0008779		6.17389	7.52421	7.27343	7.55903	7.93226	6.9887	6.80713	7.091	8.93267	9.04803	8.6899	6.77754	6.69585	6.82453	6.96417	8.54814	8.5586	8.30751	8.26695	8.02584	7.89473	8.76761	8.81204	8.2194	7.15135	8.19012	8.255	7.64414	8.07278	8.89598	8.85814	7.55017	7.62569	7.80289	8.5881	9.02102	8.54404	8.61966	8.13377	7.94402	7.80867	grey	0.3368	0.0899815	-0.293122	0.191903	0.25044	-0.161334	-0.383468	-0.576152	-0.39148	-0.302463	0.0188785	0.283377	0.416282	-0.381944	0.0799659	0.0271425	-0.0576733	-0.314226	-0.315716	0.277667	-0.245339	-0.294186	0.0249982	-0.318755	0.0313008	0.575833	0.062894	0.229367	0.114269	0.313591	0.013328	8.08313e-05	0.0113706	0.054593	0.906739	0.0725921	0.00678596	0.0137309	0.619193	0.866227	0.720218	0.0454132	0.0443461	0.0787981	0.122083	0.0619008	0.87671	0.0422309	275.581	0.651173	0.407271	1.59887	0.10985	0.155484	Unbiased	275.581	-0.285145	0.280876	-1.0152	0.31001	0.484354	Unbiased	other localisation	0.0663	0.0246	-	0.1235	0.8765
Ec-26_006160	Rieske [2Fe-2S] iron-sulphur domain	Metabolism	OG0001928		14.1531	14.0437	13.991	13.9848	13.7904	13.9329	14.5535	14.3716	13.6855	13.3185	15.0129	14.0932	14.2864	13.9668	14.5658	14.8887	15.1456	15.2011	14.6921	14.5763	14.4975	14.9653	14.7154	14.4702	14.08	16.2487	16.7003	13.5089	13.6369	15.7931	15.8861	14.5875	14.3223	14.2569	13.5697	13.5619	15.7217	13.7598	13.7321	14.2989	13.2193	royalblue	0.178417	0.0200141	-0.20062	0.282079	0.942554	-0.127729	0.105572	-0.317719	-0.333611	-0.0225337	-0.168613	-0.0199824	0.14815	-0.223706	0.522655	0.280607	0.456634	0.258237	0.0128707	0.00877497	-0.173991	-0.177634	0.0433462	-0.413448	0.264387	0.901156	0.2085	0.0739681	3.60389e-20	0.426127	0.51123	0.0429426	0.0330413	0.888785	0.291962	0.901311	0.355277	0.159721	0.000455618	0.0755525	0.00269089	0.103065	0.936343	0.956576	0.276613	0.266525	0.787857	0.0072121	26346.5	-0.174476	0.432551	-0.403365	0.68668	0.750026	Unbiased	26346.5	0.516135	0.450198	1.14646	0.251604	0.416742	Unbiased	chloroplast	0.7363	0.0531	0.5016	-	-
Ec-26_006170	PAN-1 domain	Protein binding or modification	OG0001929		11.1144	11.3182	8.22826	8.28563	8.85119	7.8242	7.66638	8.56261	9.09388	8.91687	9.31546	9.79487	9.66496	9.66973	9.3233	9.413	9.7802	9.5342	9.85073	9.60182	9.70914	9.67107	9.48279	9.80859	9.44489	8.87856	8.64757	9.94486	10.1759	10.026	9.78171	9.65519	9.81566	9.8185	10.0526	9.84563	9.70473	10.449	10.6094	9.83896	10.0685	magenta	0.498886	0.452106	0.574846	0.0752952	-0.157368	0.115806	-0.111534	0.288454	0.216784	0.543452	-0.278306	-0.325305	-0.625118	-0.727737	-0.310977	-0.608321	-0.798791	-0.0930675	0.17149	-0.245774	-0.213653	-0.191912	-0.261154	-0.359072	0.000899868	0.003002	8.46226e-05	0.639871	0.325791	0.470899	0.487525	0.0674019	0.17338	0.000240762	0.0780841	0.037952	1.24631e-05	7.0107e-08	0.0478138	2.45115e-05	3.87806e-10	0.562757	0.283685	0.1214	0.179827	0.229345	0.0990962	0.0211349	846.611	-2.74353	0.23199	-11.8261	2.86184e-32	5.55919e-31	Downregulated	846.611	0.322876	0.248008	1.30188	0.192958	0.341482	Unbiased	signal anchor	0.1012	0.5385	-	-	-
Ec-26_006180	Organic solute transporter subunit alpha/Transmembrane protein 184	Membrane function and transporters	OG0001930		13.5896	13.4816	9.49419	9.5759	9.78105	9.19374	8.76822	8.93599	8.69311	9.0764	8.4423	8.89258	9.13613	9.20991	8.84386	8.88814	9.28914	9.0034	9.29358	8.84357	9.03308	9.19936	9.27281	8.58692	8.58408	8.93814	8.58503	8.57333	8.89246	9.27447	9.22797	8.85382	9.08127	8.82091	9.14143	8.42042	8.45118	8.64921	8.86868	9.23938	8.59898	green	-0.442006	-0.0411823	0.0527706	-0.204295	-0.208231	0.772522	0.755646	0.760249	0.865174	0.951384	-0.146134	-0.0144253	-0.699129	-0.0392165	-0.370828	-0.182799	-0.486179	-0.242054	0.115107	-0.464653	0.262577	0.403704	-0.21649	-0.16743	0.00381149	0.798222	0.743157	0.200111	0.191392	3.28614e-09	1.12348e-08	8.11424e-09	2.96936e-13	1.50694e-21	0.361935	0.928673	3.68495e-07	0.807668	0.0169947	0.252641	0.00126954	0.127323	0.473599	0.00220894	0.0972031	0.0088583	0.173979	0.29541	1066.19	-3.91742	0.196672	-19.9186	2.80935e-88	3.44343e-86	Downregulated	1066.19	-0.219137	0.178129	-1.23022	0.218615	0.374827	Unbiased	signal peptide	0.7379	0.1091	0.0194	-	-
Ec-26_006190	CBS domain	Cellular regulation and signalling	OG0008652		11.407	11.4406	9.89009	9.93555	9.91508	9.54165	9.3684	9.65071	9.3369	9.38793	9.10935	9.27334	9.21705	9.77582	9.71204	9.5135	9.75701	9.52383	9.11351	9.31566	9.37707	9.56139	9.75122	9.04916	9.16862	9.86514	10.0876	8.98239	8.91717	9.79378	9.86326	9.49645	9.4797	9.34343	9.6922	9.65503	9.19999	9.38474	9.39977	9.19535	9.59136	green	-0.439979	-0.0246827	-0.0150119	-0.0762381	-0.0287321	0.723146	0.797595	0.65734	0.678313	0.86444	-0.130069	0.0649332	-0.513178	0.0089269	-0.1152	0.0522492	-0.26652	-0.192336	0.0857162	-0.547777	0.215416	0.251054	-0.304487	-0.260946	0.00399519	0.878255	0.92578	0.635674	0.85847	9.27597e-08	4.30288e-10	3.02831e-06	1.09772e-06	3.27805e-13	0.417628	0.686696	0.000601219	0.955825	0.473239	0.74561	0.0921029	0.228298	0.59413	0.000209746	0.176176	0.113355	0.0529149	0.0993762	831.826	-1.5108	0.183767	-8.22128	2.01351e-16	1.62849e-15	Downregulated	831.826	0.0300104	0.163467	0.183587	0.854337	0.934576	Unbiased	signal peptide	0.7291	0.058	0.0741	-	-
Ec-26_006200	Exportin-5	Membrane function and transporters	OG0008651		11.7164	11.5327	10.3883	10.6005	10.6009	10.1559	9.84172	10.5522	10.2275	10.3769	10.5843	10.265	10.2453	10.4172	10.6057	10.3893	10.725	10.4739	10.2605	10.1063	10.1246	10.5275	10.58	9.87399	10.0146	9.99784	10.0507	10.0526	10.0761	10.0397	10.1295	10.1986	10.2309	10.3642	10.2577	10.3401	10.1193	10.4355	10.4593	10.4789	10.6745	green	-0.366689	-0.229855	-0.0678669	-0.230979	-0.294117	0.722501	0.593668	0.5344	0.709638	0.823207	0.0111571	0.154259	-0.485913	-0.0885341	-0.268324	-0.147175	-0.485036	-0.314098	0.0828935	-0.502222	0.331165	0.444939	-0.047751	-0.338037	0.0183666	0.148258	0.673311	0.14623	0.0619641	9.64412e-08	4.2883e-05	0.000319419	2.04947e-07	3.93612e-11	0.944804	0.335562	0.00127854	0.582013	0.0898395	0.358488	0.00130863	0.0455064	0.606378	0.000820316	0.0344297	0.00355881	0.766872	0.030646	1370.4	-1.09631	0.166704	-6.57641	4.81948e-11	2.45775e-10	Downregulated	1370.4	-0.259558	0.139574	-1.85965	0.0629352	0.143404	Unbiased	other localisation	0.0722	0.0253	-	0.1371	0.8629
Ec-26_006205	lncRNA	Unknown	NA		0	0	8.19361	9.08313	7.93226	8.52075	7.63795	7.81814	0	0	0	0.467569	0	0.845388	0	8.47752	8.57798	7.59552	7.15011	6.70957	6.64016	1.27561	0	0	1.57029	0	0	0	0	0	0	0	0	0	0	7.91253	7.62993	6.36457	6.14363	6.50046	5.79481	black	-0.380813	-0.242831	-0.382918	-0.104947	-0.129866	0.235116	0.131826	-0.089325	-0.104944	-0.224779	0.98391	0.619753	0.567393	0.572957	0.141275	0.407507	0.3364	-0.30726	-0.168963	-0.150679	0.181192	0.0586383	0.0536979	0.0117728	0.0140365	0.126068	0.0134723	0.513746	0.418362	0.138939	0.411309	0.578633	0.513759	0.157676	8.70757e-31	1.55347e-05	0.000109511	9.03902e-05	0.378285	0.00818103	0.0315148	0.0506849	0.290944	0.347032	0.256908	0.715731	0.738801	0.941763	94.5053	7.64135	1.49698	5.10451	3.31654e-07	1.10753e-06	Upregulated	94.5053	-2.3246	2.395	-0.970607	0.331744	0.509463	Unbiased	NA	NA	NA	NA	NA	NA
Ec-26_006210	expressed unknown protein	Unknown	OG0025534		4.23263	6.44554	5.85624	6.84514	6.64903	6.52102	6.25379	6.45482	5.49754	5.74336	5.10103	5.36428	4.49284	4.01241	4.96805	6.68249	5.83513	5.09483	4.69834	3.93217	4.43891	6.08294	6.43481	5.08769	5.10785	5.04319	5.1123	5.58261	5.54992	4.52868	4.46604	4.97288	4.72353	4.7789	4.57954	5.30868	5.13812	4.57241	3.79365	3.66436	3.84516	turquoise	-0.685068	-0.519446	-0.639017	-0.0987422	0.0480052	0.204947	0.426102	-0.0238337	0.349331	-0.0740144	0.137732	0.167853	0.128882	0.562742	-0.100326	0.407414	0.420349	-0.16007	-0.155552	0.326555	0.299014	0.484749	0.262429	0.397669	7.77802e-07	0.000500928	6.90621e-06	0.539077	0.765665	0.198648	0.00547293	0.882413	0.0251761	0.645589	0.39048	0.294174	0.421925	0.000128226	0.532555	0.00819701	0.00621239	0.317449	0.331476	0.0371768	0.057549	0.00131861	0.0973989	0.0100316	43.2742	0.868506	0.559005	1.55366	0.120265	0.168685	Unbiased	43.2742	-1.83112	0.317923	-5.75964	8.42936e-09	1.69741e-07	Downregulated	nd	0.1125	0.0323	0	0	0
Ec-26_006220	High-CO2 inducible periplasmic domain protein	Cell wall and extracellular	OG0000235		7.9669	8.0781	13.0502	12.6095	12.936	13.3641	13.9756	13.8188	11.3634	10.8462	13.0756	12.8449	12.1067	11.8787	12.6329	11.555	14.2783	13.2699	12.1773	12.2657	11.9125	13.8735	13.7562	11.1195	11.0758	12.948	13.858	11.2608	11.524	13.832	13.9471	13.7203	12.8977	13.0522	11.9881	11.3145	12.9087	14.2271	13.004	14.2379	13.5102	cyan	0.201257	-0.143778	-0.169113	0.114096	0.333728	-0.478852	-0.246908	-0.535464	-0.780846	-0.577842	0.252276	0.132209	0.655455	0.206169	0.834744	0.566037	0.701406	0.0523783	-0.158386	-0.120814	-0.217192	-0.369537	0.0774285	-0.177182	0.207029	0.369809	0.290512	0.477515	0.0329763	0.00153913	0.119638	0.000309112	1.72328e-09	7.61558e-05	0.111552	0.40994	3.30488e-06	0.195925	1.17864e-11	0.000114694	3.25198e-07	0.745002	0.322631	0.451793	0.172552	0.0174129	0.630392	0.267762	8277.24	4.85962	0.627877	7.73977	9.95987e-15	7.10748e-14	Upregulated	8277.24	0.10825	0.453779	0.238552	0.811453	0.91761	Unbiased	signal peptide	0.6965	0.0608	0.1505	-	-
Ec-26_006230	hypothetical protein	Unknown	OG0025535		0	0	0	0	2.61807	1.30166	0.993432	0	0	0	1.33033	0	0.462012	0.845388	0.736313	0	0	1.21845	0	0	0	0	0	1.57547	2.09853	1.07211	0.522295	0	1.24404	0	1.35786	0	1.59332	0.59332	0	0	0	0	1.05124	0	1.6122	NA	NA	NA	NA	NA	NA	NA	NA	NA	NA	NA	NA	NA	NA	NA	NA	NA	NA	NA	NA	NA	NA	NA	NA	NA	NA	NA	NA	NA	NA	NA	NA	NA	NA	NA	NA	NA	NA	NA	NA	NA	NA	NA	NA	NA	NA	NA	NA	NA	0.674782	-0.11668	3.21776	-0.0362612	0.971074	0.977703	Unbiased	0.674782	1.63345	1.85226	0.881866	0.377849	0.559182	Unbiased	other localisation	0.1963	0.0434	-	0.1333	0.8667
Ec-26_006240	expressed unknown protein	Unknown	OG0025536		6.97266	6.61362	4.57119	4.8823	4.99257	7.23308	6.96422	6.57898	5.32482	5.77833	5.28041	8.58125	8.78132	7.45523	7.29911	5.01331	3.78108	3.83488	3.45744	8.52764	8.00447	4.05581	4.97287	8.57698	8.47385	7.64784	7.57894	7.95696	8.11613	6.16648	6.25582	8.19101	8.49388	7.93772	7.44098	7.50757	7.20399	8.03951	7.95204	7.97411	8.22541	turquoise	0.42131	0.692153	0.839507	0.205815	-0.201668	-0.271231	-0.242119	0.342144	-0.177191	-0.0254372	-0.236201	-0.422202	-0.273061	-0.189134	-0.0484014	-0.261808	-0.23706	0.264087	0.164349	-0.133644	-0.343046	-0.545086	-0.492483	0.223697	0.00608317	5.36613e-07	6.97186e-12	0.196712	0.206083	0.086283	0.127217	0.0285537	0.267737	0.874563	0.137073	0.00596531	0.084101	0.236287	0.763787	0.0982236	0.135608	0.0952251	0.304511	0.404833	0.0281099	0.000228586	0.00107207	0.159739	169.255	-2.02931	0.510563	-3.97466	7.04805e-05	0.000173265	Downregulated	169.255	3.14603	0.541821	5.80641	6.38275e-09	1.32059e-07	Upregulated	other localisation	0.055	0.0224	-	0.1315	0.8685
Ec-26_006250	putative inorganic phosphate transporter	Membrane function and transporters	OG0005901		12.7705	12.6189	8.37772	8.70225	9.10565	8.71936	8.22528	8.32911	8.59509	8.45365	8.24755	7.57924	7.71503	7.72886	7.22077	8.13726	8.2618	8.07171	8.07997	7.24088	7.66	7.63314	7.76572	7.98014	7.64811	7.15655	6.88156	7.91686	8.04689	7.1093	7.25006	7.39766	7.27735	7.23422	7.82953	8.16846	7.33205	8.31497	8.42234	7.85787	8.08491	red	-0.567784	-0.117906	-0.104261	-0.174513	-0.429383	0.859263	0.688034	0.718335	0.929759	0.822313	0.0604002	0.200539	-0.533665	0.103572	-0.578533	-0.19101	-0.553703	-0.426729	-0.0695927	-0.326531	0.273297	0.48412	-0.162108	-0.00246334	0.000108054	0.462836	0.516519	0.275153	0.00508643	6.48533e-13	6.66703e-07	1.23662e-07	1.61953e-18	4.30616e-11	0.707562	0.208686	0.000326728	0.51931	7.43152e-05	0.231583	0.00017309	0.00539711	0.665483	0.0371916	0.0838227	0.00134072	0.311245	0.987805	563.575	-3.94384	0.231371	-17.0455	3.77636e-65	2.38143e-63	Downregulated	563.575	-0.241847	0.266873	-0.906224	0.364817	0.545692	Unbiased	other localisation	0.1472	0.0349	-	0.2032	0.7968
Ec-26_006260	Zinc finger, RING/FYVE/PHD-type	Cellular regulation and signalling	OG0006949		14.0142	13.9903	10.3652	9.93555	10.8448	10.1297	9.84794	10.2137	11.2482	10.8483	10.7908	9.95921	10.6982	10.4989	10.0796	9.77877	10.3874	10.4467	10.6782	9.75098	9.85252	10.6651	10.7958	10.3553	10.4081	9.93505	9.75323	10.4168	10.3326	10.0842	10.0503	10.1729	10.345	10.2227	10.3635	9.93525	10.9809	10.1307	9.7153	9.51743	9.52845	blue	-0.36988	-0.094448	-0.0848614	-0.189269	-0.144031	0.690616	0.59223	0.568388	0.875013	0.850278	-0.306623	-0.0482252	-0.703896	-0.19203	-0.529344	-0.332835	-0.56189	-0.262495	0.0121209	-0.163646	0.341558	0.483346	-0.0682687	-0.129617	0.0173011	0.556952	0.597828	0.235946	0.368958	5.82112e-07	4.52366e-05	0.000105843	7.42767e-14	1.99193e-12	0.05119	0.764622	2.8328e-07	0.229053	0.000372775	0.0334767	0.000131954	0.0973117	0.940044	0.306614	0.0288448	0.00136836	0.671485	0.419261	2012.98	-3.57517	0.261342	-13.6801	1.33591e-42	3.95433e-41	Downregulated	2012.98	-0.59809	0.230486	-2.5949	0.00946178	0.0298651	Unbiased	other localisation	0.1848	0.1253	-	0.1566	0.8434
Ec-26_006270	choline/ethanolamine kinase	Metabolism	OG0006948		8.28768	8.78971	8.43224	8.41169	8.66889	9.33135	9.19143	8.8727	8.80695	8.8568	10.2936	8.77396	8.8228	8.70357	8.3188	8.40325	7.80786	8.75133	8.98792	8.48615	8.86285	9.0488	9.08366	9.58256	9.18009	8.17093	8.21743	9.36671	9.29106	8.64436	8.42991	8.54013	8.73016	8.6117	9.2262	8.71382	8.05061	8.4078	9.00138	8.0678	8.49588	grey	-0.0318884	-0.105534	-0.0956215	-0.0222191	-0.21165	-0.20387	-0.271572	-0.098854	0.172976	-0.228158	-0.227168	-0.238642	-0.12082	0.113124	-0.434841	-0.295814	-0.107423	-0.0513262	-0.0907098	0.491697	0.025679	0.242133	0.257789	0.515217	0.843107	0.511384	0.55204	0.890328	0.184041	0.20107	0.0858733	0.538615	0.279469	0.15136	0.153189	0.132942	0.451773	0.4813	0.00449576	0.0604046	0.503807	0.749958	0.572735	0.00109508	0.87338	0.127194	0.103685	0.000566788	453.984	-0.0453522	0.368843	-0.122958	0.90214	0.925089	Unbiased	453.984	-0.215884	0.288264	-0.74891	0.453911	0.636323	Unbiased	other localisation	0.0737	0.0255	-	0.1113	0.8887
Ec-26_006280	Domain of unknown function DUF1771	Unknown	OG0025537		11.8088	11.8471	9.82593	9.40957	9.62392	9.47787	10.2217	9.91108	8.55655	9.06229	9.53163	8.81377	9.77906	9.83113	8.97851	10.0137	7.97067	10.8673	10.4136	9.13711	9.08896	10.0455	10.1965	8.60171	8.94856	8.46229	8.42943	8.3236	8.19573	7.68932	7.74386	9.03637	9.35101	8.0774	8.9008	8.08449	3.73524	7.42576	8.38117	7.39573	5.94689	blue	-0.451139	-0.472422	-0.25377	-0.162552	-0.123901	0.305485	0.359705	0.274876	0.674075	0.416269	-0.125153	-0.179291	-0.483465	0.23922	-0.417313	-0.282226	-0.0941877	0.106941	0.258563	0.0523713	0.480023	0.775797	0.422326	0.164229	0.00307235	0.00181613	0.109377	0.309902	0.440234	0.0521039	0.0208924	0.0819794	1.35636e-06	0.00678791	0.435589	0.262016	0.00136407	0.131976	0.00663637	0.0738114	0.558044	0.505737	0.102616	0.745035	0.00149288	2.55736e-09	0.00594919	0.304869	738.726	-2.19979	0.606237	-3.62859	0.000284971	0.00064123	Downregulated	738.726	-1.92553	0.455684	-4.22558	2.38328e-05	0.00016838	Downregulated	other localisation	0.4159	0.1191	-	0.1341	0.8659
Ec-26_006290	Alpha-galactosidase, family GH36	Metabolism	OG0006946		7.25074	7.68385	8.50186	8.47082	8.28901	9.24689	9.13152	8.97418	8.92765	9.57853	9.22341	7.99744	8.38173	8.64447	8.57202	9.98378	7.95593	10.0407	9.73717	8.93049	8.86285	8.96102	8.97889	9.27808	8.76262	8.37395	8.04468	8.87254	8.87364	7.29299	7.29023	8.44728	8.56323	7.56007	8.49655	9.36147	6.14565	7.67596	8.37186	7.92103	8.40249	purple	-0.0825726	-0.407719	-0.383723	-0.035712	-0.130098	-0.225833	-0.409311	-0.416392	0.032887	-0.445022	0.190803	0.0484599	0.203888	0.238012	-0.445179	-0.292069	0.0733536	0.131978	0.0519347	0.609883	0.221479	0.472682	0.63133	0.368097	0.607777	0.00814456	0.0132613	0.824573	0.417524	0.155686	0.00787564	0.00676996	0.838258	0.00355187	0.232099	0.763509	0.201028	0.133999	0.00353881	0.0638897	0.648547	0.410768	0.747091	2.30547e-05	0.164028	0.00180418	9.60721e-06	0.01789	424.045	0.950031	0.555795	1.70932	0.0873922	0.126818	Unbiased	424.045	-1.16522	0.351717	-3.31294	0.000923197	0.00402076	Downregulated	other localisation	0.0789	0.0262	-	0.1332	0.8668
Ec-26_006300	Endo-1,3-beta-glucanase, family GH16	Metabolism	OG0001931		12.476	12.3892	9.2086	8.97496	9.27877	9.02548	8.4422	8.54749	10.0881	10.5813	9.78793	9.65802	9.48744	9.18247	9.03821	9.20195	9.56885	9.0547	9.04698	9.84199	9.56434	8.21222	8.16961	8.29108	7.87486	9.44549	9.8041	7.98308	8.60869	9.84173	9.91206	9.16057	9.75363	9.82903	9.05951	9.27414	10.81	10.529	9.97866	10.2959	9.70418	red	-0.0786513	0.189595	0.133994	-0.161893	-0.147234	0.733726	0.446407	0.517846	0.41277	0.775621	-0.0310393	0.341034	-0.312258	-0.349917	-0.142521	-0.189563	-0.573561	-0.355571	-0.092347	-0.613184	0.169177	0.00341193	-0.379125	-0.609609	0.624985	0.235123	0.403593	0.311895	0.358294	4.82443e-08	0.00343797	0.000524981	0.00731744	2.59225e-09	0.847234	0.029107	0.0468552	0.0249163	0.374053	0.235204	8.85067e-05	0.0225201	0.565797	2.02327e-05	0.290327	0.983109	0.0145036	2.33042e-05	959.006	-3.27642	0.33615	-9.7469	1.90191e-22	2.29085e-21	Downregulated	959.006	1.0576	0.363232	2.91162	0.00359554	0.0130611	Upregulated	signal peptide	0.6318	0.0612	0.0254	-	-
Ec-26_006310	Hypothetical protein	Unknown	OG0025538		0	0	0	0	0	0	0	0	0	0	0	0	0	0	0	0	0	0	0	0	0	0	0	0	0	0	0	0	0	0	0	0	0	0	0	0	0	0	0	0	0	NA	NA	NA	NA	NA	NA	NA	NA	NA	NA	NA	NA	NA	NA	NA	NA	NA	NA	NA	NA	NA	NA	NA	NA	NA	NA	NA	NA	NA	NA	NA	NA	NA	NA	NA	NA	NA	NA	NA	NA	NA	NA	NA	NA	NA	NA	NA	NA	NA	0	NA	NA	NA	NA	NA	Unbiased	0	NA	NA	NA	NA	NA	Unbiased	nd	0.0577	0.0225	0	0	0
Ec-26_006320	Lines domain protein	Cellular regulation and signalling	OG0001932		0	0	0	0	0	0	0	0	0	0	0	0	0	0	0	0	0	0	0	0	0	0	0	0	0	0	0	0	0	0	0	0	0	0	0	0	0	0	0	0	0	NA	NA	NA	NA	NA	NA	NA	NA	NA	NA	NA	NA	NA	NA	NA	NA	NA	NA	NA	NA	NA	NA	NA	NA	NA	NA	NA	NA	NA	NA	NA	NA	NA	NA	NA	NA	NA	NA	NA	NA	NA	NA	NA	NA	NA	NA	NA	NA	NA	0	NA	NA	NA	NA	NA	Unbiased	0	NA	NA	NA	NA	NA	Unbiased	mitochondrion	0.3115	0.2063	-	0.515	0.485
Ec-26_006330	Proteasome component (PCI) domain	Proteolysis	OG0001933		9.06336	9.58052	8.2145	8.72267	8.0857	8.1336	7.98124	8.1671	7.21748	7.82688	7.0195	8.34184	8.34703	8.37698	8.31579	7.68332	8.08345	7.93759	7.6033	8.27649	8.1878	7.96391	8.58101	7.36375	7.87889	7.8371	7.81244	7.95696	7.46092	7.83332	7.81318	7.90348	7.91333	8.70611	8.54378	7.82468	8.49014	8.24702	8.19312	8.26933	7.7684	green	-0.25013	0.0306902	0.262874	-0.186385	-0.177978	0.38855	0.588736	0.605142	0.456512	0.682024	0.0166565	-0.21079	-0.557529	0.0453645	0.057619	0.0300432	-0.170457	-0.0466584	0.25079	-0.550221	0.306233	0.130801	-0.271155	-0.178168	0.114733	0.848932	0.0968124	0.243293	0.265586	0.0120558	5.14533e-05	2.77391e-05	0.00269888	9.09458e-07	0.917675	0.185871	0.000152609	0.778222	0.720471	0.852081	0.286637	0.772063	0.113747	0.000193853	0.0515013	0.414989	0.0863746	0.265066	286.368	-0.969071	0.304816	-3.1792	0.00147683	0.00296474	Unbiased	286.368	-0.128767	0.233226	-0.552111	0.580872	0.752321	Unbiased	other localisation	0.0834	0.0288	-	0.138	0.862
Ec-26_006340	Beta-lactamase-like	Metabolism	OG0001367		10.2103	10.3725	9.06264	8.88725	8.95941	9.55013	9.84638	9.73765	10.4259	10.0268	10.6886	10.8181	11.4471	11.4463	10.7521	10.2506	10.1394	10.9947	10.9589	10.7438	10.9317	10.9381	11.0367	11.2421	11.1671	9.5856	9.55999	11.0601	11.5607	10.2042	10.0104	11.2368	11.3305	10.5752	11.0714	10.0696	9.13826	10.9636	11.5227	10.5241	10.6433	brown	0.698235	0.196002	0.514733	0.130287	-0.137533	-0.513015	-0.65016	-0.170439	-0.114232	-0.0579863	-0.390008	-0.643038	-0.463658	-0.568321	-0.300995	-0.774858	-0.482509	0.338318	0.355383	0.242559	-0.165413	-0.0316398	0.250953	0.00686773	3.86897e-07	0.219385	0.000574795	0.41684	0.391174	0.000604044	4.21056e-06	0.286688	0.476988	0.718762	0.0117107	5.79015e-06	0.00226427	0.000106087	0.0558358	2.7492e-09	0.00139883	0.0304991	0.0225965	0.126506	0.301348	0.844315	0.113505	0.966008	1602.84	-1.32276	0.27574	-4.79714	1.60947e-06	4.90422e-06	Downregulated	1602.84	-0.126638	0.33031	-0.383391	0.70143	0.843966	Unbiased	other localisation	0.064	0.0238	-	0.1221	0.8779
Ec-26_006350	tRNA Pro	Protein synthesis	NA		4.23263	0	2.39774	3.68618	2.61807	3.96821	2.31141	3.35014	0	3.95017	2.47088	3.04837	2.81545	3.40067	3.27156	3.14146	2.27029	2.93259	1.16871	1.94599	1.93405	3.01882	4.01809	3.89358	2.6444	2.92885	0.904947	2.81853	3.4033	1.41498	1.35786	2.63243	2.07993	2.01874	2.35932	4.54642	0	1.39397	2.66937	2.29071	0	NA	NA	NA	NA	NA	NA	NA	NA	NA	NA	NA	NA	NA	NA	NA	NA	NA	NA	NA	NA	NA	NA	NA	NA	NA	NA	NA	NA	NA	NA	NA	NA	NA	NA	NA	NA	NA	NA	NA	NA	NA	NA	NA	NA	NA	NA	NA	NA	NA	6.32353	-0.394918	1.41246	-0.279597	0.779787	0.828229	Unbiased	6.32353	-1.64402	0.721007	-2.28017	0.0225978	0.0619896	Unbiased	NA	NA	NA	NA	NA	NA
Ec-26_006360	Histone H2B	DNA or chromatin modification	OG0000099		11.031	11.3182	8.71719	9.35569	8.96436	7.83349	7.56433	7.2736	5.83471	6.63763	5.28041	6.66231	6.60926	6.85464	6.39071	5.77219	5.29433	5.98567	5.00911	5.51404	5.93515	5.70476	5.90466	7.43152	7.22916	7.12841	6.86005	6.30288	7.56364	6.77249	6.97778	6.53935	7.01467	6.63201	6.71471	5.95423	4.12294	6.60069	5.8803	6.37073	5.94689	pink	-0.660091	0.043213	0.114995	-0.0681601	-0.361758	0.627632	0.785336	0.865614	0.777956	0.649052	-0.138105	-0.0382184	-0.504602	0.386652	-0.293372	0.113264	-0.183106	-0.18815	0.0118911	-0.381932	0.0872396	0.267395	-0.382336	0.329195	2.66292e-06	0.788494	0.474031	0.671979	0.0201212	1.12249e-05	1.20237e-09	2.7974e-13	2.16292e-09	4.42701e-06	0.389187	0.812474	0.000767453	0.0125183	0.0626597	0.480754	0.251832	0.238777	0.941179	0.013734	0.587566	0.0910001	0.0136263	0.0355826	235.208	-2.14558	0.365872	-5.86428	4.51093e-09	1.86983e-08	Downregulated	235.208	0.965751	0.396702	2.43445	0.0149144	0.043889	Unbiased	other localisation	0.0519	0.0221	-	0.1	0.9
Ec-26_006370	Histone H2A	DNA or chromatin modification	OG0000123		11.3441	11.5221	6.69313	7.42591	8.13928	6.58847	6.97562	6.31896	3.48477	2.64548	2.0105	1.54294	2.13657	0.845388	1.58388	1.69398	1.1857	1.86945	0	3.3937	2.73173	0	1.53617	2.10452	1.85845	2.70321	1.20709	2.65481	2.35214	1.16987	1.56257	1.58509	2.73309	3.02184	2.55641	0	2.35214	2.0895	1.65288	4.60631	3.03565	brown	-0.793692	-0.0867919	-0.102092	-0.277745	-0.413734	0.81399	0.854913	0.820967	0.768837	0.639615	0.179001	0.293053	-0.288887	0.51566	-0.248098	0.219695	-0.129027	-0.412704	-0.134104	-0.477847	0.275033	0.330264	-0.345792	0.178151	6.01296e-10	0.589491	0.525328	0.0787109	0.00716816	9.70706e-11	1.12709e-12	4.92512e-11	4.33565e-09	6.72864e-06	0.262801	0.0629585	0.0669732	0.000559537	0.117808	0.167538	0.421401	0.00732781	0.403203	0.00157979	0.0817981	0.0349533	0.026795	0.265112	159.195	-3.90868	0.471394	-8.29175	1.11596e-16	9.18362e-16	Downregulated	159.195	1.91657	0.892423	2.1476	0.0317455	0.0820779	Unbiased	other localisation	0.0634	0.0272	-	0.2355	0.7645
Ec-26_006380	Histone H3	DNA or chromatin modification	OG0000019		7.48378	7.1396	6.9801	7.16456	6.11943	6.35018	7.04222	5.28924	4.16924	3.82197	4.96773	3.04837	3.97462	1.76139	2.87306	2.71999	2.60856	2.3164	2.8561	3.63368	4.08637	4.05581	4.3221	3.04635	1.57029	4.0863	4.20551	3.22108	3.4033	3.84121	4.46604	3.45961	2.97439	4.1528	3.0243	1.60093	2.69475	4.84177	3.9011	5.22243	4.84659	red	-0.745606	-0.193531	-0.22876	-0.190504	-0.314013	0.700171	0.809389	0.605176	0.527706	0.48137	0.180594	0.387046	-0.0477339	0.544572	0.0414174	0.448362	0.0748969	-0.42658	-0.196207	-0.555327	0.135481	0.239219	-0.301718	0.0596237	2.23019e-08	0.225365	0.150253	0.232846	0.0455676	3.48041e-07	1.49555e-10	2.77031e-05	0.000391699	0.00144126	0.258509	0.0124211	0.766953	0.00023236	0.797094	0.00328252	0.641647	0.00541505	0.218892	0.000164114	0.398347	0.131978	0.0552205	0.711158	32.3614	-0.504657	0.577755	-0.873479	0.382402	0.461486	Unbiased	32.3614	0.964094	0.474731	2.03082	0.0422729	0.103733	Unbiased	other localisation	0.0555	0.0229	-	0.2435	0.7565
Ec-26_006390	Histone H1	DNA or chromatin modification	OG0025539		11.2097	11.435	8.90452	9.07997	8.48798	7.88805	7.61626	7.14558	6.14292	6.0019	5.10103	5.86831	5.89498	5.76506	4.78851	4.40049	2.88239	4.55817	3.8806	4.25317	4.86852	5.24588	5.28558	4.7051	5.2639	4.89069	5.07544	5.38776	5.6118	5.15303	5.41992	5.70617	6.61824	6.23405	5.28291	4.27056	2.69475	6.3928	5.22722	6.97241	6.86049	pink	-0.693269	-0.0882996	0.0279951	-0.246536	-0.541032	0.702562	0.770908	0.823867	0.748819	0.645608	-0.00877895	0.132823	-0.389658	0.439581	-0.247706	0.136966	-0.211863	-0.358143	-0.0813679	-0.524002	0.199663	0.310154	-0.34572	0.204111	5.05646e-07	0.583017	0.862065	0.120215	0.000259868	3.05066e-07	3.71258e-09	3.68261e-11	1.79708e-08	5.1663e-06	0.956557	0.40775	0.0117926	0.00403218	0.118408	0.393147	0.183588	0.0214953	0.613042	0.000437721	0.210724	0.048438	0.0268292	0.200527	208.829	-2.48276	0.397934	-6.23913	4.40002e-10	2.04329e-09	Downregulated	208.829	1.29527	0.514576	2.51716	0.0118304	0.0361571	Upregulated	other localisation	0.0652	0.0243	-	0.1233	0.8767
Ec-26_006400	Histone H4	DNA or chromatin modification	OG0000011		7.48378	7.1396	5.44948	6.12636	5.80268	6.03267	6.07449	4.1764	1.4325	2.92054	3.53633	1.87949	1.70698	2.31723	1.99878	2.12208	1.1857	0	0	1.53706	1.93405	3.01882	2.26318	1.21426	1.57029	0	0.522295	2.65481	2.97141	0	2.50821	1.76567	2.33195	3.02184	2.13098	0	1.24404	3.6318	1.65288	4.44377	3.62229	brown	-0.729364	-0.209475	-0.109512	-0.308605	-0.50903	0.652272	0.729688	0.702152	0.658522	0.50162	0.165659	0.223446	-0.227786	0.536268	-0.160603	0.256043	-0.0809846	-0.386961	-0.0349881	-0.453182	0.231061	0.333663	-0.244392	0.226943	6.34016e-08	0.188693	0.495498	0.0496299	0.000677102	3.82506e-06	6.21377e-08	3.12058e-07	2.86602e-06	0.000834176	0.300618	0.16022	0.152045	0.000301519	0.315818	0.10613	0.614721	0.0124419	0.828075	0.0029253	0.146082	0.0330126	0.123575	0.153609	18.728	-1.5209	0.696574	-2.1834	0.029006	0.0463846	Downregulated	18.728	0.604138	0.842175	0.717355	0.473155	0.655889	Unbiased	other localisation	0.0565	0.0226	-	0.1069	0.8931
Ec-26_006410	acid phosphatase/ protein serine/threonine phosphatase	Metabolism	OG0002351		15.4215	15.4215	7.98251	9.18669	9.83075	8.1998	7.76168	8.60217	12.9637	12.4886	10.1945	10.4883	10.362	10.3036	9.66489	10.5463	10.4147	9.36742	9.62078	9.39728	9.51698	10.0781	10.2012	10.7252	10.6682	9.65728	9.5108	11.6551	11.2747	8.91229	8.46224	9.70237	9.89911	10.7765	9.91565	10.3424	11.5663	10.6941	10.1545	9.79117	10.2005	blue	-0.0207048	0.130003	0.140799	-0.0210883	-0.252046	0.494283	0.234455	0.410246	0.654862	0.667151	-0.357712	-0.0713471	-0.625932	-0.492023	-0.638162	-0.51767	-0.787568	-0.199174	-0.00111479	-0.0158349	0.0911146	0.246621	-0.117481	-0.166936	0.897762	0.417867	0.379912	0.895879	0.111889	0.00102092	0.140086	0.00772129	3.39647e-06	1.90271e-06	0.0216643	0.657562	1.20493e-05	0.00108549	7.16792e-06	0.000527694	1.00223e-09	0.211867	0.994481	0.921723	0.571015	0.120082	0.464459	0.296857	3492.16	-6.23975	0.493136	-12.6532	1.07414e-36	2.54359e-35	Downregulated	3492.16	-0.503076	0.486069	-1.03499	0.300674	0.474317	Unbiased	signal peptide	0.7116	0.06	0.0194	-	-
Ec-26_006420	Ankyrin repeat-containing domain	Membrane function and transporters	OG0025540		8.96402	8.71772	10.2785	10.2683	10.1809	9.53312	10.1429	10.3593	8.78489	8.84447	9.01958	9.49845	9.48744	9.41241	9.33674	8.9676	9.5809	9.36451	9.42775	9.78092	9.65632	9.60153	9.7158	8.26964	8.48974	9.92526	10.5016	8.3804	8.3337	10.1099	10.1618	9.89653	9.75093	9.80872	9.86018	8.74834	10.0724	9.9853	9.83022	9.93006	9.7095	cyan	-0.139485	-0.0754336	-0.100343	-0.0354478	0.218807	0.00903624	0.296729	-0.0390538	-0.412168	-0.0517208	0.293211	0.256728	0.410433	0.343955	0.861358	0.672625	0.618599	-0.0901245	-0.115246	-0.603422	0.0565097	-0.303396	-0.240617	-0.352065	0.38442	0.639254	0.532484	0.825851	0.169305	0.955285	0.059577	0.808451	0.00741216	0.748098	0.06281	0.105165	0.0076907	0.027669	4.93697e-13	1.45707e-06	1.62796e-05	0.575224	0.47306	2.96427e-05	0.725641	0.0538142	0.129667	0.0239821	797.305	1.39482	0.289258	4.82205	1.42092e-06	4.36406e-06	Upregulated	797.305	0.545708	0.291006	1.87525	0.0607589	0.139394	Unbiased	other localisation	0.058	0.0225	-	0.106	0.894
Ec-26_006440	Hypothetical protein	Unknown	NA		7.25074	8.01942	8.90452	8.90165	8.7855	8.34987	8.5942	8.80226	8.26934	8.01455	8.00545	7.69836	7.67562	7.50036	7.62287	7.91476	7.30189	7.61518	7.56578	7.37917	7.62606	8.21912	8.50758	7.91061	8.12945	7.99507	7.5081	8.44135	7.93838	7.00553	7.07297	7.98091	7.72808	7.87344	7.89246	7.9486	8.22571	7.81803	7.43103	7.82523	6.97108	brown	-0.665721	-0.35074	-0.464242	-0.0844521	-0.182279	0.0898472	0.304182	0.0242365	0.249885	-0.225015	0.1988	0.139975	0.19691	0.683205	-0.072817	0.417097	0.427756	-0.209476	-0.250738	0.275938	0.273871	0.301046	0.0896469	0.58116	2.0382e-06	0.0245546	0.00223161	0.599601	0.254016	0.576405	0.0531651	0.880439	0.1151	0.157229	0.212745	0.382734	0.217213	8.56125e-07	0.650953	0.00666758	0.00527496	0.188692	0.113824	0.0807578	0.083149	0.055792	0.577259	6.76821e-05	253.687	1.20793	0.309559	3.9021	9.53602e-05	0.000230264	Upregulated	253.687	-0.551119	0.201597	-2.73376	0.00626154	0.0210304	Unbiased	NA	NA	NA	NA	NA	NA
Ec-26_006450	Histone H2A	DNA or chromatin modification	OG0000123		3.3074	4.49436	3.63064	4.69663	4.64289	5.28885	6.74184	4.06756	3.24728	0	2.0105	2.02227	0.811408	2.06591	0.736313	2.45179	1.1857	0	0	1.94599	0.95637	1.94186	0	1.86411	1.85845	1.68033	0.904947	0	2.97141	1.41498	1.56257	0.848085	1.38623	2.60577	0.808298	0	1.90196	2.9092	2.40305	4.35508	3.20613	brown	-0.63682	-0.151008	-0.129725	-0.112807	-0.353728	0.492638	0.59064	0.530341	0.342896	0.212389	0.349474	0.345291	0.0828997	0.635427	0.034007	0.43416	0.16233	-0.342321	-0.155737	-0.403639	0.0407594	0.119809	-0.280172	0.246006	7.59644e-06	0.345967	0.418872	0.482539	0.0232789	0.00106757	4.79757e-05	0.000361657	0.0281833	0.182477	0.0251127	0.0270313	0.606351	8.06617e-06	0.832827	0.00456603	0.310573	0.0284662	0.330895	0.0088702	0.800252	0.455594	0.0760263	0.121039	8.54868	0.433456	1.28478	0.337378	0.735832	0.792277	Unbiased	8.54868	1.21921	0.959226	1.27104	0.203714	0.355635	Unbiased	other localisation	0.0585	0.0247	-	0.2134	0.7866
Ec-26_006460	Histone H2B	DNA or chromatin modification	OG0000099		10.2739	10.0152	6.30886	6.98691	6.76718	5.74805	5.96432	5.70717	2.13694	3.35047	2.0105	3.29335	4.04229	2.88244	3.90537	0	0	2.65715	1.16871	3.83937	2.92276	2.39589	1.53617	5.16935	4.17554	3.44923	2.91525	4.01222	4.89437	4.27292	4.36023	4.01811	4.6326	5.15351	4.25001	2.34107	0	4.11103	3.0885	5.22243	2.61893	pink	-0.565604	0.188092	0.258079	-0.151895	-0.444756	0.558734	0.699012	0.906996	0.685503	0.601404	-0.114175	-0.0703568	-0.489375	0.396083	-0.241949	0.086238	-0.203203	-0.248079	-0.0322775	-0.452116	0.0618377	0.13126	-0.482663	0.346236	0.000116395	0.238924	0.103284	0.343107	0.00357413	0.000146626	3.70843e-07	3.13576e-16	7.60507e-07	3.20288e-05	0.477211	0.662029	0.00116572	0.0103611	0.127492	0.591878	0.202578	0.117837	0.841217	0.00300122	0.700921	0.413339	0.00139319	0.0265877	76.891	-3.44791	0.504622	-6.83266	8.33518e-12	4.60259e-11	Downregulated	76.891	3.38265	0.868621	3.89428	9.84918e-05	0.00057788	Upregulated	other localisation	0.0519	0.0221	-	0.1	0.9
Ec-26_006470	Histone H3	DNA or chromatin modification	OG0000019		7.62055	7.52421	4.28557	4.8823	5.56234	4.77465	5.57207	4.62355	0	2.30532	2.0105	3.34861	1.86482	2.31723	2.41371	1.08252	1.1857	1.21845	0	2.74547	1.52649	1.27561	1.53617	1.57547	1.85845	0.633432	0.522295	0.812953	1.90196	1.62442	2.29502	2.43312	3.6203	3.19211	2.55641	1.60093	1.24404	2.9092	2.07619	3.33394	2.84228	pink	-0.65666	-0.0471968	0.0873713	-0.317651	-0.467214	0.678109	0.767877	0.848945	0.673586	0.635208	0.141537	0.126599	-0.367216	0.484842	-0.135206	0.163987	-0.128295	-0.342719	-0.0166592	-0.589366	0.311285	0.251624	-0.362525	0.153853	3.12549e-06	0.769504	0.587	0.0429897	0.0020719	1.10903e-06	4.65643e-09	2.33806e-12	1.38962e-06	8.14269e-06	0.377395	0.430262	0.0181868	0.00131536	0.399312	0.305592	0.424061	0.02827	0.917662	5.02779e-05	0.0475819	0.112511	0.0198394	0.336851	16.65	-2.6207	0.598241	-4.38068	1.18311e-05	3.23165e-05	Downregulated	16.65	1.35552	0.917372	1.47761	0.139511	0.266594	Unbiased	other localisation	0.0555	0.0229	-	0.2435	0.7565
Ec-26_006480	Histone H1	DNA or chromatin modification	OG0025541		15.5163	15.6335	9.22585	9.84347	10.6555	9.05359	9.00923	9.14127	9.79985	9.26079	8.53946	9.8054	10.4472	9.98763	9.66311	8.49996	8.40431	8.69701	8.95927	9.8375	9.51327	8.87631	9.06842	8.46016	8.90378	10.4203	10.4199	8.6916	8.6486	10.6696	10.6551	10.0005	10.1971	10.6488	10.4012	8.19873	8.78241	9.57228	8.825	10.4697	10.5524	green	-0.22882	0.200325	0.319595	-0.173761	-0.187662	0.662288	0.668178	0.805936	0.648775	0.929162	-0.318232	-0.0801603	-0.675532	-0.174828	-0.177794	-0.165742	-0.48706	-0.166093	0.0971244	-0.643873	0.125062	0.113948	-0.434667	-0.293115	0.150143	0.209183	0.0416614	0.277261	0.240019	2.40064e-06	1.81057e-06	2.05307e-10	4.48258e-06	1.90023e-18	0.0425892	0.618339	1.26174e-06	0.274274	0.266088	0.300373	0.00124013	0.299339	0.545778	5.58038e-06	0.435929	0.478092	0.00451359	0.0629009	3178.38	-5.5516	0.324036	-17.1327	8.46876e-66	5.41907e-64	Downregulated	3178.38	1.57014	0.395684	3.96818	7.2425e-05	0.000444405	Upregulated	other localisation	0.0661	0.0245	-	0.1222	0.8778
Ec-26_006490	Histone H4	DNA or chromatin modification	OG0000011		9.72533	10.0884	6.91353	6.84514	7.19586	6.67375	6.25379	5.42779	4.02612	4.6239	3.33452	1.72101	3.03065	2.53119	2.87306	1.69398	2.27029	1.86945	0	3.25687	2.25147	1.27561	1.53617	3.15725	2.09853	2.57562	0	2.25822	4.00492	0.502471	1.56257	3.0358	2.97439	2.60577	1.70196	2.82785	0	0	1.05124	2.29071	1.02048	brown	-0.826443	-0.215159	-0.186921	-0.354274	-0.432546	0.730915	0.74571	0.731368	0.836039	0.538559	0.066162	0.214386	-0.320067	0.535061	-0.418791	0.0931827	-0.139438	-0.286137	-0.0323513	-0.233164	0.423854	0.518375	-0.138097	0.335715	2.83193e-11	0.176705	0.241915	0.0230518	0.00473641	5.75667e-08	2.21477e-08	5.59588e-08	1.02352e-11	0.000280793	0.681077	0.178304	0.0413438	0.000312984	0.00642703	0.562271	0.384582	0.0697333	0.840858	0.142344	0.00575231	0.000516921	0.389214	0.0318843	65.7227	-2.9355	0.614259	-4.77893	1.76232e-06	5.34003e-06	Downregulated	65.7227	-0.523885	0.796191	-0.657989	0.510545	0.690619	Unbiased	other localisation	0.0565	0.0226	-	0.1069	0.8931
Ec-26_006500	Histone H2A.Z	DNA or chromatin modification	OG0003475		14.1818	14.1225	11.5062	11.5995	11.737	10.9005	11.6473	11.3581	10.8715	10.961	10.9995	11.6055	11.5367	11.1939	11.7503	11.6261	11.3641	11.3629	11.1869	12.1146	11.8362	11.6897	11.5377	10.9172	11.0221	12.0407	11.8787	10.8626	11.1834	12.089	12.0575	11.8655	12.0045	12.5471	12.0654	10.0448	11.007	11.5584	11.4107	12.3474	10.7113	green	-0.159367	0.155836	0.273254	-0.0985717	0.0299024	0.510692	0.625532	0.67015	0.527027	0.851857	-0.283984	-0.177211	-0.655042	-0.175833	-0.00518376	-0.122576	-0.304555	-0.0829113	0.173121	-0.601061	0.124895	0.114941	-0.325161	-0.348888	0.319606	0.330582	0.0838731	0.539781	0.852767	0.000645729	1.22509e-05	1.64505e-06	0.000399795	1.64416e-12	0.0719557	0.267683	3.36848e-06	0.271482	0.97434	0.445174	0.0528593	0.6063	0.279061	3.24505e-05	0.436544	0.47424	0.0380421	0.0253744	3783.32	-2.53553	0.306451	-8.27384	1.29709e-16	1.06389e-15	Downregulated	3783.32	0.275573	0.314556	0.876069	0.380992	0.563004	Unbiased	other localisation	0.0483	0.0232	-	0.1447	0.8553
Ec-26_006510	Bromodomain protein	Cellular regulation and signalling	OG0004007		9.96257	9.90613	11.1042	10.8125	10.961	10.9301	10.1963	10.5021	11.595	12.1763	11.4621	10.2319	10.3516	10.3528	10.2017	11.2775	11.2569	11.3246	11.1429	10.8412	10.6571	9.98001	9.97474	10.6818	10.1416	10.8131	10.5055	10.5297	10.9602	10.6288	10.615	10.5149	10.6248	10.0333	10.3717	11.1525	11.5934	11.0019	11.021	10.9032	11.6039	midnightblue	-0.0143337	-0.109293	-0.422654	-0.0876393	-0.137378	0.159133	-0.299982	-0.399873	-0.26746	-0.37588	0.459768	0.773332	0.701703	0.0165265	-0.0907149	0.0783368	-0.0575486	-0.378564	-0.422109	0.149765	-0.00962532	-0.0772133	0.0951571	-0.183922	0.929125	0.496368	0.00590639	0.585849	0.391711	0.320325	0.0567068	0.00958855	0.0909182	0.0154383	0.00249252	3.08975e-09	3.19906e-07	0.918316	0.572713	0.626374	0.720799	0.0146615	0.00597752	0.349997	0.952373	0.631345	0.553981	0.249689	1849.46	1.02944	0.258084	3.98878	6.64132e-05	0.000163891	Upregulated	1849.46	0.162583	0.280434	0.579755	0.56208	0.735676	Unbiased	other localisation	0.0517	0.0252	-	0.2838	0.7162
Ec-26_006520	Ribosomal RNA-processing protein 14/surfeit locus protein 6, C-terminal domain	Protein synthesis	OG0008081		6.86662	7.52421	9.77059	10.2131	10.0092	8.85336	9.37056	10.0765	8.16217	8.5223	8.15859	8.60271	7.93124	7.61033	8.24472	8.31487	9.16649	7.49297	7.54665	8.15178	8.13569	8.78165	8.90647	7.87454	8.02786	9.51344	9.7103	8.82277	8.09462	9.39275	9.4981	7.61048	7.31439	8.86408	7.99796	7.99533	9.57094	8.51441	8.3858	8.78007	9.20551	greenyellow	-0.378585	-0.152132	-0.333887	0.0932082	0.179063	-0.00144723	0.339906	-0.122647	-0.355045	-0.330161	0.280527	0.39184	0.643805	0.535199	0.679335	0.967519	0.734432	-0.127946	-0.258904	-0.184783	-0.248665	-0.260712	-0.214348	0.0853252	0.0146557	0.342346	0.0328875	0.562164	0.262635	0.992835	0.0296787	0.444909	0.0227344	0.0350136	0.0756395	0.0112887	5.59715e-06	0.000311653	1.04255e-06	6.68856e-25	4.61343e-08	0.425334	0.102147	0.24744	0.116945	0.0996906	0.178383	0.59582	448.294	2.7975	0.485089	5.76697	8.07079e-09	3.25242e-08	Upregulated	448.294	0.375891	0.315636	1.1909	0.233692	0.394081	Unbiased	other localisation	0.0525	0.0221	-	0.1329	0.8671
Ec-26_006530	expressed unknown protein	Unknown	OG0000030		9.56507	9.15934	10.0478	9.96155	9.90996	9.91666	10.0189	9.99335	10.7329	10.5538	11.1808	10.2583	10.1329	10.5927	10.6509	11.3688	11.0418	11.523	11.2672	10.7269	10.9199	11.3443	11.4186	11.9437	11.8154	11.4516	11.1395	11.7083	11.6212	10.7053	10.6085	10.5062	10.3486	10.5829	10.4969	11.8721	11.8882	10.0488	9.94139	9.6654	10.14	purple	0.431007	0.126896	-0.129754	0.313691	0.549354	-0.559289	-0.576283	-0.662503	-0.373562	-0.544311	-0.149498	-0.231456	0.1812	-0.3489	-0.129246	-0.17637	0.12389	0.280821	-0.000154888	0.800387	-0.24306	-0.152465	0.286195	0.161737	0.00490393	0.429173	0.418764	0.0458019	0.000199364	0.000143943	8.04613e-05	2.37637e-06	0.0161367	0.000234291	0.350868	0.145375	0.256886	0.0253691	0.420605	0.269996	0.440274	0.0753209	0.999233	3.37206e-10	0.1257	0.341281	0.0696739	0.312369	1879.79	0.590094	0.216499	2.72562	0.00641806	0.0116107	Unbiased	1879.79	-0.716894	0.293215	-2.44494	0.0144875	0.0428279	Unbiased	other localisation	0.0787	0.0279	-	0.277	0.723
Ec-26_006540	Rab-GTPase-TBC domain	Cellular regulation and signalling	OG0008082		7.07143	6.76415	7.45992	8.17145	7.69049	8.31711	7.98124	7.86768	8.47623	8.31764	7.62862	8.87033	8.83954	8.98339	8.93893	8.44086	8.25579	8.20743	8.63172	8.76375	8.66648	8.88066	8.81812	8.9351	9.37385	8.59367	8.47966	9.78698	9.25273	9.71729	9.66016	9.05819	9.23215	9.27637	10.1086	9.59181	8.35194	9.54109	9.78534	9.31775	9.55631	brown	0.779954	0.526725	0.575185	0.225665	-0.0509114	-0.750687	-0.728885	-0.331505	-0.683999	-0.494542	-0.171742	-0.426711	0.111131	-0.374275	0.219774	-0.160237	-0.0698935	0.174584	0.0577986	0.148708	-0.542826	-0.695619	-0.209653	0.0745169	1.84913e-09	0.000403448	8.36214e-05	0.156002	0.751915	1.58266e-08	6.5311e-08	0.0342343	8.21902e-07	0.00101373	0.282965	0.00539932	0.48911	0.0159192	0.16738	0.316936	0.664122	0.274954	0.719635	0.353449	0.000245579	4.4578e-07	0.18831	0.643343	478.037	0.879045	0.426338	2.06185	0.039222	0.0610795	Unbiased	478.037	0.78235	0.25518	3.06588	0.00217034	0.0084765	Unbiased	other localisation	0.0946	0.0297	-	0.1068	0.8932
Ec-26_006550	Vacuolar sorting protein 9, subgroup	Vesicle trafficking and secretion	OG0008083		8.51527	8.24102	8.36532	8.49475	8.38085	8.74914	8.38348	8.11335	8.39116	8.59275	8.39115	8.13934	8.30805	8.44453	8.41341	8.89493	8.40431	8.5718	8.76186	8.38718	8.35043	8.55514	8.82419	8.6236	8.77996	7.81961	7.95621	8.796	8.68023	8.0255	7.94941	8.41721	8.2858	8.22697	8.50403	8.65682	8.3995	8.46209	8.45356	8.14257	8.01205	purple	-0.0803188	-0.226627	-0.246353	-0.0255026	-0.199902	-0.134952	-0.265998	-0.20563	0.273775	-0.18405	0.165145	-0.165363	-0.142712	0.0644165	-0.590312	-0.378638	-0.184482	-0.066015	0.0821072	0.626442	0.207717	0.390476	0.417101	0.428895	0.617642	0.154198	0.120498	0.874242	0.210166	0.400208	0.0927664	0.197124	0.0832619	0.249352	0.302144	0.301496	0.373406	0.689063	4.85596e-05	0.0146407	0.248223	0.681749	0.609809	1.17963e-05	0.192515	0.0116015	0.00666689	0.00514235	344.653	0.0228929	0.235165	0.0973482	0.92245	0.940498	Unbiased	344.653	-0.575964	0.134815	-4.27226	1.93505e-05	0.000139966	Unbiased	other localisation	0.0619	0.0236	-	0.1084	0.8916
Ec-26_006560	Hypothetical protein	Unknown	OG0025542		5.19374	5.462	7.65591	7.89029	7.78316	6.27028	7.03133	7.7405	3.24728	4.37253	4.01311	5.33721	4.98068	2.06591	3.22094	5.64905	1.8276	5.52722	5.59777	6.543	6.831	3.01882	2.74432	5.54063	5.77707	6.29877	6.2319	5.64939	5.24612	4.50241	4.72244	5.6149	5.84519	4.48324	4.84761	6.433	2.69475	4.99693	6.82772	4.88501	5.16881	grey	-0.47561	0.194092	0.0443313	0.0547198	-0.309743	0.247555	0.292515	0.379846	0.158257	-0.0602306	0.433167	0.266178	0.190396	0.66691	-0.0853482	0.287418	0.223239	-0.210431	-0.245923	-0.182793	-0.033548	-0.0796578	-0.339445	0.459676	0.00167375	0.223998	0.783151	0.734009	0.0487523	0.11864	0.0634659	0.0143025	0.32303	0.708347	0.00467017	0.0925374	0.233114	1.92495e-06	0.595721	0.0684365	0.160616	0.186637	0.121169	0.252657	0.835051	0.620549	0.0299151	0.00249815	60.4107	2.4807	0.93738	2.64642	0.0081349	0.0144477	Upregulated	60.4107	1.62445	0.664893	2.44318	0.0145587	0.043003	Upregulated	other localisation	0.0657	0.0247	-	0.1238	0.8762
Ec-26_006570	hypothetical protein	Unknown	OG0008038		10.3148	10.0302	9.52795	9.29972	9.29066	8.80219	9.29974	9.49392	7.87947	8.18711	9.35937	7.9866	7.46677	7.29611	7.85636	9.37707	7.95593	9.15885	8.91145	9.58584	9.38926	8.89795	8.7687	10.0737	9.01048	10.284	10.2042	8.22487	8.09823	8.48069	8.70175	7.92025	7.87665	8.73568	8.28528	9.37036	9.40902	7.93782	7.90118	8.5194	7.91086	grey	-0.462102	0.0773297	-0.266541	0.217572	0.341029	0.467047	0.530958	0.256914	0.382661	0.279866	0.164328	0.246315	-0.0331827	0.235439	-0.154183	0.22757	0.134034	-0.181679	-0.190544	-0.00352118	0.0284498	0.110307	-0.204611	0.0785601	0.00235329	0.63083	0.0920773	0.171784	0.0291096	0.0020806	0.00035494	0.104905	0.01354	0.0763609	0.304575	0.120558	0.836823	0.138381	0.335802	0.152444	0.403452	0.255609	0.232746	0.982568	0.859847	0.492357	0.199401	0.625388	522.153	-0.80463	0.38737	-2.07716	0.0377868	0.0590006	Unbiased	522.153	0.234845	0.427532	0.549304	0.582797	0.753465	Unbiased	signal peptide	0.611	0.2019	0.0251	-	-
Ec-26_006580	YEATS domain protein	DNA or chromatin modification	OG0008039		10.0007	9.71601	9.43015	9.54871	9.27478	9.97872	9.67859	9.35319	9.08036	8.8527	8.59703	9.3948	9.43805	9.64123	9.63801	9.21558	9.08756	9.28081	9.21092	9.31566	9.21073	9.84164	9.91919	9.73562	9.96332	9.38611	9.53475	9.95809	9.79196	9.5677	9.4895	9.61454	9.53958	9.70614	9.8031	8.8787	9.06273	9.309	9.37901	8.94489	9.03777	midnightblue	-0.0815794	0.159241	0.305222	0.160423	0.024094	-0.179058	0.250097	0.364895	0.31388	0.222661	-0.424519	-0.721237	-0.616951	0.101729	-0.093397	-0.0519412	0.0408814	0.227236	0.270676	0.0870207	-0.142636	0.0346944	-0.151125	0.468282	0.612116	0.319993	0.0523166	0.316368	0.881138	0.262647	0.114783	0.0189895	0.0456646	0.161731	0.00566835	1.04043e-07	1.74011e-05	0.526811	0.561368	0.74706	0.799666	0.153064	0.0869537	0.588507	0.373662	0.829497	0.345591	0.002017	716.786	-0.447493	0.182613	-2.4505	0.0142659	0.0242242	Unbiased	716.786	-0.211634	0.184611	-1.14638	0.25164	0.416742	Unbiased	other localisation	0.1247	0.0325	-	0.1505	0.8495
Ec-26_006590	expressed unknown protein	Unknown	OG0008040		5.9841	5.462	1.27694	2.79411	2.14606	0	0.993432	3.15114	0	3.15146	2.0105	7.10086	6.85485	6.44375	6.50089	3.31352	3.11244	2.65715	2.8561	6.543	6.02123	2.74071	3.63244	8.38523	7.76593	6.29877	4.56586	7.30757	7.98589	4.97336	5.04625	6.60605	6.64756	6.39095	6.56251	6.25239	2.35214	5.59132	6.20783	6.04183	6.22994	turquoise	0.59853	0.670544	0.907105	0.274466	-0.100353	-0.365377	-0.334724	0.258307	-0.111273	0.0893997	-0.412738	-0.642376	-0.496414	-0.478413	-0.134798	-0.459478	-0.41669	0.389814	0.344464	-0.0500123	-0.43294	-0.442456	-0.332172	0.118603	3.57281e-05	1.61366e-06	3.06787e-16	0.0824556	0.532446	0.0188206	0.0324252	0.102968	0.488552	0.578314	0.00732255	5.96168e-06	0.000963196	0.00155677	0.400751	0.00251037	0.00672644	0.011756	0.0274244	0.756161	0.00469434	0.00377177	0.0338525	0.460176	63.3495	-3.84516	0.902816	-4.25907	2.05278e-05	5.42246e-05	Downregulated	63.3495	2.6522	0.747061	3.55018	0.000384968	0.0018958	Upregulated	other localisation	0.0646	0.0245	-	0.1024	0.8976
Ec-26_006600	expressed unknown protein	Unknown	OG0025543		0	0	8.16528	8.10458	7.93226	9.24341	9.00645	8.39817	0	3.52533	0	2.38144	0.462012	0	1.41402	8.56527	8.55372	8.41798	8.35757	8.10272	8.17846	0	0	2.10452	2.6444	2.57562	1.66957	2.25822	2.14454	1.62442	2.85841	2.20179	1.59332	1.82521	1.32325	8.25743	8.69459	7.73227	7.28987	7.64054	7.71995	black	-0.269383	-0.0859038	-0.284976	-0.0673884	-0.123843	0.164516	0.0352764	-0.108438	-0.224762	-0.307997	0.967022	0.626306	0.631452	0.52894	0.168569	0.398528	0.329286	-0.294603	-0.228752	-0.137929	0.0626128	-0.0958187	-0.0367605	0.0213407	0.0885311	0.59332	0.0709248	0.675487	0.440448	0.304014	0.82668	0.499762	0.157707	0.0501044	8.95467e-25	1.18629e-05	9.55757e-06	0.00037737	0.29209	0.00985689	0.0355287	0.0615144	0.150269	0.389798	0.697349	0.551216	0.819507	0.894639	141.293	7.21747	1.47822	4.88253	1.04735e-06	3.27392e-06	Upregulated	141.293	-0.930703	1.54786	-0.601284	0.547651	0.723599	Unbiased	other localisation	0.06	0.0229	-	0.1302	0.8698
Ec-26_006605	lncRNA	Unknown	NA		4.79178	6.03601	5.30114	4.76121	4.18038	4.92137	5.34471	4.90238	4.52913	4.83791	4.56798	5.6102	5.839	6.06889	5.74435	5.58331	5.42849	5.35081	5.00911	5.42104	5.91281	5.88901	6.077	5.08769	5.35929	5.13658	5.49378	4.74046	5.39431	5.15303	5.17666	6.10033	5.75105	6.06895	5.68164	5.38086	4.89436	4.24093	3.67755	3.93303	2.35455	grey	0.100883	-0.113896	0.03383	-0.115342	0.437616	-0.290525	-0.0154438	-0.0859931	0.106227	0.0847257	-0.413065	-0.597629	-0.452925	-0.15874	-0.0157141	-0.26564	0.15767	0.476355	0.436352	0.313599	0.403949	0.276101	0.313544	0.0419049	0.530269	0.478296	0.833684	0.472687	0.00421902	0.0653719	0.923651	0.592935	0.508598	0.598415	0.00727152	3.69652e-05	0.00294346	0.321539	0.922319	0.0932233	0.324853	0.00164193	0.00434314	0.0458689	0.00881329	0.0805707	0.0459092	0.794757	38.8833	-0.678215	0.569362	-1.19118	0.233581	0.301303	Unbiased	38.8833	-1.05928	0.367638	-2.88133	0.00396004	0.0142082	Downregulated	NA	NA	NA	NA	NA	NA
Ec-26_006610	MHCK/EF2 kinase	Cellular regulation and signalling	OG0025544		12.2626	12.1331	8.84772	8.31819	8.56178	7.71777	7.85108	8.18675	8.0464	8.69694	7.44017	7.39138	8.01151	8.01318	7.89319	8.46388	8.33196	9.26845	8.98792	7.77335	7.63291	8.69032	8.73692	6.06632	6.58795	7.4798	7.33181	6.33028	5.4176	6.95797	7.01748	7.25002	7.46695	6.99052	7.89701	7.2234	6.78775	6.71688	7.00679	7.12773	6.79518	blue	-0.519455	-0.432404	-0.329688	-0.294711	-0.0904268	0.725453	0.663257	0.418566	0.777209	0.788106	0.01458	0.156303	-0.472451	0.048598	-0.306717	-0.156295	-0.279951	-0.18366	0.10872	-0.321396	0.584348	0.685547	0.178278	-0.315459	0.000500787	0.00475167	0.035291	0.0614153	0.573937	8.06425e-08	2.29277e-06	0.00645844	2.29249e-09	9.5893e-10	0.927909	0.329119	0.00181484	0.762855	0.0511151	0.329142	0.0762681	0.250375	0.498642	0.0404606	6.03589e-05	7.58789e-07	0.264765	0.0445287	448.931	-3.61169	0.296679	-12.1737	4.29028e-34	9.00751e-33	Downregulated	448.931	-1.49295	0.29237	-5.10637	3.2841e-07	4.00448e-06	Downregulated	other localisation	0.052	0.0222	-	0.1202	0.8798
Ec-26_006620	Ankyrin repeat-containing domain	Membrane function and transporters	OG0008041		12.1428	12.1297	9.82367	9.66087	9.54009	9.64823	9.78451	9.6341	10.6605	10.0925	10.4297	10.8719	11.2271	11.2912	10.7271	10.84	10.3142	11.3759	11.3647	10.791	10.9065	11.1896	11.3351	10.7303	11.2102	9.8583	9.69671	11.3392	11.0133	9.84957	9.85598	11.2736	11.2431	10.766	11.2624	10.9494	10.3652	10.5082	10.694	10.1503	9.77533	yellow	0.319464	0.107737	0.321794	-0.0821944	-0.0762899	-0.022601	-0.163392	0.14615	0.446578	0.450088	-0.374939	-0.58109	-0.814091	-0.55874	-0.591614	-0.844816	-0.659085	0.161245	0.333193	0.185181	0.245086	0.296876	0.195938	-0.0758097	0.0417496	0.502555	0.0401991	0.609428	0.635444	0.888455	0.307375	0.361881	0.00342406	0.00315049	0.0157187	6.78525e-05	9.61427e-11	0.000146597	4.62807e-05	3.80452e-12	2.79147e-06	0.313861	0.0332753	0.246403	0.122481	0.0594448	0.219536	0.637579	1788.46	-2.45765	0.221398	-11.1006	1.24579e-28	2.09093e-27	Downregulated	1788.46	-0.879977	0.197009	-4.46668	7.94437e-06	6.46526e-05	Unbiased	other localisation	0.0681	0.0249	-	0.0974	0.9026
Ec-26_006630	Winged helix-turn-helix DNA-binding domain	Transcription	OG0008255	TAP	7.55378	7.52421	8.84325	8.7587	8.51526	8.98433	9.27687	8.90073	9.73517	9.55352	9.3759	8.39366	8.46114	8.68693	8.64463	9.43879	8.74588	9.49759	9.40668	9.17321	9.29089	9.00956	8.90647	8.91354	8.96192	9.09761	9.19475	9.0416	9.08472	8.90854	8.89532	8.7664	8.93671	8.59282	9.03079	9.29764	8.86519	9.01423	9.37668	9.04752	9.00059	green	0.288048	-0.0786401	-0.371204	0.149262	0.118256	-0.437699	-0.671801	-0.774464	-0.598294	-0.774581	0.283666	0.325954	0.714503	0.0117124	0.0435201	0.0171941	0.241071	-0.0437028	-0.26435	0.515702	-0.160361	-0.169282	0.313298	0.0400476	0.0678065	0.625034	0.0168746	0.351638	0.461499	0.00421097	1.51736e-06	2.83357e-09	3.60482e-05	2.80832e-09	0.0722885	0.0375477	1.54842e-07	0.942062	0.787026	0.915028	0.128922	0.786153	0.094884	0.000558854	0.316557	0.290021	0.046089	0.803671	511.754	1.17893	0.295799	3.98558	6.73146e-05	0.000166021	Upregulated	511.754	0.0218545	0.137574	0.158857	0.873782	0.934576	Unbiased	other localisation	0.1761	0.0401	-	0.1631	0.8369
Ec-26_006640	expressed unknown protein	Unknown	OG0025545		11.8195	11.6043	9.15917	9.12668	9.25874	9.45697	9.68034	9.18752	8.60772	8.61226	8.44857	8.77017	8.75383	8.30248	8.6802	9.24511	8.23763	9.40461	9.16774	9.11254	8.93669	9.29385	9.09874	8.8633	8.75825	8.7698	8.89501	8.64871	8.52272	8.06195	8.0926	9.21791	9.10789	8.55234	8.41794	8.41183	8.57025	7.91853	8.26528	8.23867	7.65517	blue	-0.565361	-0.161259	-0.15444	-0.180952	-0.0426397	0.657564	0.698312	0.593177	0.871905	0.739059	-0.058022	-0.0473077	-0.617462	0.17354	-0.467612	-0.197557	-0.235847	-0.149044	0.0664771	-0.149871	0.451334	0.565079	-0.00771132	0.0572487	0.000117358	0.313819	0.334987	0.257549	0.791237	2.99699e-06	3.85275e-07	4.36743e-05	1.16489e-13	3.42947e-08	0.718596	0.768977	1.70457e-05	0.277879	0.00205128	0.215676	0.137679	0.35235	0.67964	0.349655	0.00305802	0.000118487	0.961836	0.722196	595.161	-2.53673	0.249106	-10.1833	2.35339e-24	3.20256e-23	Downregulated	595.161	-0.730837	0.206486	-3.5394	0.000401037	0.00196632	Unbiased	signal anchor	0.1101	0.6021	-	-	-
Ec-26_006650	conserved unknown protein	Unknown	OG0008254		8.80086	9.43098	8.40826	7.97442	8.5287	7.6137	8.09541	8.24414	7.82646	7.58171	7.77547	7.21677	7.39417	7.62205	7.4021	8.32496	7.98526	8.48363	8.16398	7.74804	7.90042	8.08964	7.72742	6.99707	7.30899	6.95977	7.00919	7.28674	6.91591	7.04247	7.1183	7.50004	7.89388	7.15918	7.90155	7.33662	7.03361	7.20477	7.71493	7.47152	7.4667	blue	-0.600128	-0.465071	-0.392436	-0.355061	-0.275899	0.673813	0.556692	0.371904	0.714541	0.582984	0.279493	0.276979	-0.288542	0.291262	-0.335538	-0.107339	-0.195494	-0.332565	0.0179795	-0.281901	0.579173	0.66699	0.194505	-0.126805	3.36258e-05	0.00218603	0.0111542	0.0227278	0.080802	1.37406e-06	0.00015689	0.0166526	1.54501e-07	6.33983e-05	0.0767703	0.0795734	0.0673153	0.0646611	0.0319804	0.504143	0.220604	0.0336292	0.911162	0.0741586	7.2647e-05	1.9175e-06	0.222996	0.429506	224.367	-0.822493	0.269034	-3.05721	0.00223404	0.00435425	Unbiased	224.367	-0.794242	0.191063	-4.15696	3.22504e-05	0.00021785	Unbiased	other localisation	0.0571	0.0228	-	0.1061	0.8939
Ec-26_006660	Hypothetical protein	Unknown	OG0025546		15.3516	15.3039	11.653	11.6894	11.4371	10.4828	10.8456	10.9064	10.5373	10.275	10.9384	10.2022	10.3813	10.7283	10.4236	10.4012	9.83961	10.8034	10.8847	10.7089	10.6554	10.0705	10.2243	9.88511	10.2032	9.67393	10.1887	10.2918	10.0484	10.3841	10.458	11.0382	11.0172	10.7201	11.4946	9.6767	8.83524	11.352	11.9268	11.1538	10.8047	green	-0.421955	0.0294325	0.129864	-0.18254	-0.447299	0.759038	0.651965	0.796838	0.804724	0.879708	-0.0349012	0.0654098	-0.612219	0.0580561	-0.371376	-0.219667	-0.535026	-0.368952	0.00407217	-0.588505	0.234574	0.320992	-0.294674	-0.118852	0.00599783	0.855056	0.418369	0.253326	0.00336626	8.84567e-09	3.8789e-06	4.59414e-10	2.29119e-10	3.67804e-14	0.828496	0.684515	2.10234e-05	0.718437	0.0168198	0.167593	0.000313318	0.0176055	0.979841	5.18911e-05	0.139878	0.0407274	0.0614495	0.459228	3615.7	-3.73082	0.253903	-14.6939	7.05536e-49	2.65224e-47	Downregulated	3615.7	0.752622	0.344188	2.18666	0.0287676	0.0755892	Unbiased	signal peptide	0.4585	0.295	0.0385	-	-
Ec-26_006670	imm upregulated 9, secreted protein	Unknown	OG0000058		15.1279	15.1189	4.88093	9.38928	8.34329	7.0696	6.96422	7.5207	3.68863	2.92054	4.01311	8.96288	8.38336	3.1647	12.7168	7.70666	7.04765	10.3101	11.0778	16.4444	15.8972	2.39589	0	15.1349	15.1774	15.9706	16.9701	14.9869	14.8515	16.9672	16.999	17.6662	17.3482	17.1253	16.5661	15.1316	16.1259	16.2688	16.4794	16.2314	16.1417	salmon	0.431882	0.931061	0.735328	0.219711	0.0252997	-0.03354	-0.0900802	0.371023	-0.177626	0.164641	-0.042607	-0.175251	-0.197633	-0.310192	0.0453563	-0.160482	-0.299671	-0.0999274	-0.137655	-0.326241	-0.463883	-0.748092	-0.746571	-0.0691304	0.00480806	1.13793e-18	4.35805e-08	0.167505	0.875235	0.83509	0.575413	0.0169322	0.266545	0.303641	0.791394	0.273096	0.215496	0.0484085	0.778261	0.316187	0.056976	0.534192	0.390748	0.0373704	0.00225164	1.88756e-08	2.09083e-08	0.667577	45439	-6.71072	0.959939	-6.99077	2.73382e-12	1.57609e-11	Downregulated	45439	10.1305	1.2291	8.24219	1.69081e-16	2.01151e-14	Upregulated	signal peptide	0.8659	0.0454	0.0214	-	-
Ec-26_006680	Hypothetical protein	Unknown	NA		4.79178	3.55699	0	0	0	0	0	1.21034	0	0	0	0	0	0	0.736313	0	0	1.21845	1.16871	4.68517	3.24242	0	0	2.65096	2.3043	3.65263	4.95886	1.70947	0.752151	4.27292	3.91336	4.73355	4.6326	3.93017	4.66745	6.68186	5.02138	2.9092	1.65288	1.20016	2.35455	salmon	0.364283	0.826787	0.520427	0.128728	0.185216	0.0627157	-0.00927112	0.274886	-0.0780162	0.264959	-0.132377	-0.13689	-0.237312	-0.384702	-0.00310042	-0.196211	-0.296124	-0.192598	-0.178609	-0.240233	-0.176804	-0.638249	-0.688645	-0.202374	0.019206	2.73332e-11	0.000486665	0.422485	0.246314	0.696876	0.954123	0.0819685	0.627791	0.0940971	0.40934	0.393413	0.135181	0.013009	0.984651	0.218883	0.0601235	0.227654	0.263866	0.130299	0.268802	7.14087e-06	6.45715e-07	0.204466	9.67673	-6.19512	1.56545	-3.9574	7.57687e-05	0.000185244	Downregulated	9.67673	5.44006	1.49863	3.63002	0.000283402	0.0014489	Upregulated	NA	NA	NA	NA	NA	NA
Ec-26_006690	Hypothetical protein	Unknown	OG0025547		0	0	3.25392	2.79411	3.69951	5.82464	5.47898	3.82163	3.24728	3.15146	4.26118	3.76889	3.7502	4.63821	3.99847	2.45179	2.88239	2.93259	2.8561	5.35552	5.37289	7.3233	7.27537	9.0347	9.28099	7.76215	7.3279	8.98023	8.87994	6.94339	7.11017	4.7972	4.60894	5.43374	4.53349	8.09526	6.61722	7.23626	7.45767	6.88006	6.66962	lightgreen	0.489901	0.518602	0.344456	0.537459	0.192127	-0.651874	-0.496233	-0.328866	-0.579746	-0.587251	-0.113105	-0.323243	0.234707	-0.129268	0.180609	0.133755	0.177375	0.165342	-0.0685773	0.353793	-0.752729	-0.686309	-0.279015	0.368063	0.00114937	0.000513487	0.0274283	0.000290575	0.228815	3.89508e-06	0.000967968	0.0357782	7.11826e-05	5.43227e-05	0.481377	0.0392592	0.139647	0.420526	0.258468	0.40444	0.267233	0.301558	0.670085	0.0232518	1.37575e-08	7.29408e-07	0.0772975	0.0179011	108.162	2.25237	1.53218	1.47004	0.14155	0.195313	Unbiased	108.162	0.86673	0.779244	1.11227	0.266022	0.433923	Unbiased	other localisation	0.0659	0.0241	-	0.1039	0.8961
Ec-27_000010	expressed unknown protein	Unknown	OG0008121		3.3074	4.49436	3.63064	4.13922	4.03719	5.49038	4.30942	4.37218	3.68863	4.37253	3.71335	4.24721	4.07497	4.08193	4.77102	4.0573	4.6565	4.38574	4.3017	4.39034	4.86852	3.62854	3.1045	4.33221	3.8863	3.8857	3.86031	3.53546	3.73525	3.61462	3.66935	4.52375	4.25979	4.19348	3.89687	5.2327	5.48527	3.6318	4.48839	4.05066	4.12577	NA	NA	NA	NA	NA	NA	NA	NA	NA	NA	NA	NA	NA	NA	NA	NA	NA	NA	NA	NA	NA	NA	NA	NA	NA	NA	NA	NA	NA	NA	NA	NA	NA	NA	NA	NA	NA	NA	NA	NA	NA	NA	NA	NA	NA	NA	NA	NA	NA	18.1597	-0.014146	0.926817	-0.015263	0.987822	0.990383	Unbiased	18.1597	-0.0859942	0.39893	-0.215562	0.829329	0.929052	Unbiased	other localisation	0.0775	0.028	-	0.1043	0.8957
Ec-27_000020	Tyrosyl-DNA phosphodiesterase I	Metabolism	OG0025548		5.19374	7.1396	7.75429	7.57708	8.11274	7.50153	7.26304	8.04322	7.1151	7.27397	7.29466	8.1413	7.97085	9.02811	8.78301	7.91476	8.17538	7.46073	7.3175	7.13749	7.36311	7.01	7.29296	7.31075	6.97434	7.83013	7.18815	6.9047	7.09267	7.55832	7.5797	7.07273	6.96428	7.26317	7.03698	6.81809	6.82305	6.94369	7.04244	7.11428	7.49165	grey	-0.0197613	-0.460456	-0.124603	-0.0921156	0.141085	-0.336111	-0.134406	-0.284699	-0.360469	-0.37206	0.0637693	-0.0338793	0.308785	0.242611	0.432829	0.290337	0.510432	0.549804	0.426505	0.0329326	0.118932	0.189534	0.440346	0.00428859	0.902398	0.00245074	0.437627	0.566775	0.378934	0.0316702	0.402135	0.0712115	0.0206028	0.0166035	0.692032	0.833445	0.0494905	0.126422	0.00470614	0.0655535	0.000650541	0.000196486	0.00542417	0.838037	0.458925	0.235276	0.00396135	0.97877	181.957	1.4264	0.445732	3.20013	0.00137364	0.00277487	Upregulated	181.957	-0.298273	0.21372	-1.39562	0.162828	0.299078	Unbiased	other localisation	0.0577	0.0229	-	0.1197	0.8803
Ec-27_000030	poly(L-malate)-hydrolase precursor	Metabolism	OG0008120		11.8581	11.7647	10.9435	10.4495	10.7185	10.2527	10.5153	10.3079	10.106	10.0698	9.69344	9.73067	10.4769	10.6511	10.1741	9.28443	9.15686	10.0039	10.1571	10.4224	10.2198	9.61988	9.65929	9.03833	9.2916	8.54126	8.73583	9.33831	9.19663	9.03424	9.05963	10.5898	11.2707	9.69909	10.6639	8.89728	8.10182	9.89197	10.2065	10.443	10.7086	blue	-0.389698	-0.186266	0.117966	-0.44418	-0.640512	0.508364	0.395126	0.609984	0.592269	0.571813	0.0710804	0.0527818	-0.422932	0.252046	-0.272774	-0.248504	-0.357159	-0.215234	0.128757	-0.536584	0.47807	0.41292	-0.0498212	-0.0322047	0.0117833	0.243599	0.462607	0.00362276	6.47015e-06	0.000690057	0.0105646	2.29634e-05	4.51716e-05	9.40528e-05	0.658763	0.743104	0.00587037	0.111889	0.0844407	0.117189	0.0218828	0.17655	0.422382	0.000298583	0.00157069	0.00729402	0.757064	0.84157	1179.96	-1.09518	0.298257	-3.67194	0.000240712	0.000546587	Downregulated	1179.96	0.337774	0.401875	0.840493	0.400632	0.58274	Unbiased	other localisation	0.0712	0.0255	-	0.1065	0.8935
Ec-27_000040	Hypothetical protein	Unknown	OG0025549		0	0	1.27694	1.12909	2.61807	3.49261	1.99014	1.21034	1.4325	0	0	4.75643	4.44363	1.3749	2.5836	2.12208	0	0	0	0	2.51149	0	0	2.31053	3.60422	0	1.45678	2.96555	2.53359	2.8579	2.60405	2.96365	4.1977	4.931	3.57187	0	1.90196	3.80983	3.9011	4.05066	3.03565	NA	NA	NA	NA	NA	NA	NA	NA	NA	NA	NA	NA	NA	NA	NA	NA	NA	NA	NA	NA	NA	NA	NA	NA	NA	NA	NA	NA	NA	NA	NA	NA	NA	NA	NA	NA	NA	NA	NA	NA	NA	NA	NA	NA	NA	NA	NA	NA	NA	5.90836	0.4572	1.91458	0.238799	0.811261	0.85467	Unbiased	5.90836	3.00641	1.26224	2.38179	0.0172285	0.0495064	Upregulated	other localisation	0.0842	0.0285	-	0.3513	0.6487
Ec-27_000050	WD repeat membrane protein	Protein binding or modification	OG0004379		7.25074	7.52421	4.80951	5.24045	5.66333	4.77465	4.74221	4.46093	7.72584	7.32216	7.47743	10.0206	9.59133	8.80213	9.37341	7.02965	7.06148	6.95893	7.07197	9.47453	9.22667	7.87937	7.79069	9.70171	9.52807	9.5658	9.21501	9.13195	9.34822	9.98028	9.93124	9.26464	9.51513	9.5553	9.70783	9.55328	7.93435	9.83139	10.0075	10.3312	10.0932	brown	0.871506	0.66625	0.792683	0.311204	0.0717814	-0.476816	-0.566504	-0.0811126	-0.431813	-0.0509013	-0.445692	-0.482479	-0.24958	-0.755152	0.056566	-0.44543	-0.423556	0.323601	0.213572	-0.0482429	-0.523624	-0.620985	-0.290021	-0.236971	1.23318e-13	1.98706e-06	6.54899e-10	0.047643	0.655607	0.00162249	0.000112884	0.61416	0.00481553	0.751962	0.00349635	0.00139992	0.11556	1.16293e-08	0.725379	0.003518	0.00579017	0.0390296	0.179995	0.764538	0.000442674	1.47737e-05	0.0658609	0.135759	503.003	-2.14922	0.428722	-5.01308	5.35656e-07	1.73971e-06	Downregulated	503.003	2.41826	0.330814	7.31003	2.67075e-13	1.68864e-11	Upregulated	other localisation	0.0686	0.0251	-	0.1823	0.8177
Ec-27_000060	Major facilitator superfamily domain	Membrane function and transporters	OG0008119		14.0025	13.9874	14.1296	12.4772	13.9725	13.3719	14.1013	13.7376	11.7056	11.1639	10.8346	10.6876	11.3064	8.36308	8.82598	10.6045	9.92344	10.8694	11.0209	10.2257	10.4212	10.2496	10.1369	10.2261	9.90721	10.3719	10.7469	10.6066	9.51672	9.34457	9.7467	9.39894	9.37225	9.0514	8.53941	10.1925	8.93543	8.10922	8.70409	8.35187	8.30263	brown	-0.907728	-0.441538	-0.516601	-0.259042	-0.158896	0.642249	0.742052	0.425813	0.686262	0.33188	0.205634	0.335792	-0.0632118	0.671667	-0.264672	0.299321	0.197308	-0.234695	-0.15649	-0.0597293	0.438596	0.618455	0.0877826	0.310978	2.706e-16	0.00385328	0.000544422	0.101958	0.321055	5.99505e-06	2.82158e-08	0.00550822	7.31191e-07	0.0340191	0.197114	0.0318426	0.694593	1.52737e-06	0.0944674	0.0572807	0.216267	0.139669	0.328532	0.710669	0.00412495	1.63748e-05	0.585234	0.0478129	3712.25	-0.303089	0.555695	-0.545422	0.585463	0.659333	Unbiased	3712.25	-0.72571	0.460687	-1.57528	0.115192	0.230346	Unbiased	other localisation	0.1382	0.2208	-	0.2542	0.7458
Ec-27_000070	Elongated TPR repeat-containing domain	Protein binding or modification	OG0008124		4.79178	5.462	6.77039	7.01367	7.57858	8.10318	8.09541	7.85135	8.30077	7.72302	7.76546	7.92885	8.15788	8.19283	8.15656	8.00541	7.84032	8.33741	8.25521	8.08766	8.23809	8.15583	8.2072	8.06438	8.31636	8.74406	8.50413	8.64053	8.09462	8.76256	8.67855	8.00357	7.91574	8.09093	7.82476	8.08449	7.86828	8.03056	7.78674	7.61212	8.39369	blue	0.568703	0.0835995	0.0220814	0.220943	0.370294	-0.823469	-0.726576	-0.740813	-0.857204	-0.830065	-0.0482283	-0.17251	0.52741	-0.118437	0.400431	0.118751	0.452428	0.390922	0.0405622	0.456664	-0.372873	-0.404209	0.238428	0.0704598	0.000104704	0.603304	0.891004	0.165076	0.0171667	3.83354e-11	7.52917e-08	3.05985e-08	8.44332e-13	1.94286e-11	0.764607	0.280786	0.000395215	0.460809	0.00947909	0.459613	0.00297887	0.0114984	0.801199	0.00268895	0.0163495	0.00876557	0.1333	0.661564	262.748	2.04532	0.588968	3.47271	0.000515222	0.001113	Upregulated	262.748	0.3227	0.219223	1.47202	0.141016	0.268674	Unbiased	other localisation	0.0705	0.0256	-	0.1116	0.8884
Ec-27_000080	Protein-tyrosine phosphatase-like	Cellular regulation and signalling	OG0008125		12.9805	12.9585	9.46543	9.79802	10.6104	9.47787	9.13661	9.39603	8.15359	8.97455	8.30396	8.20069	8.54372	8.6416	8.40493	8.83617	7.97798	8.93072	8.82278	8.36654	8.4469	8.27313	8.46942	8.84478	8.8077	8.05311	7.81244	8.64053	8.48189	7.721	7.61463	8.15704	7.75258	8.25847	8.3581	8.5513	7.95836	7.69875	7.70755	7.4287	7.07379	blue	-0.7106	-0.190801	-0.163162	-0.227519	-0.268622	0.750911	0.759188	0.712095	0.952429	0.730063	0.00749633	0.0540361	-0.559261	0.296224	-0.53041	-0.0960063	-0.288079	-0.229443	0.0576949	-0.17159	0.423586	0.593186	-0.0631346	0.196548	1.93987e-07	0.232104	0.308068	0.152539	0.0894705	1.55859e-08	8.75208e-09	1.78016e-07	9.9582e-22	6.0708e-08	0.962899	0.737214	0.000144079	0.0600327	0.000360903	0.550433	0.0677758	0.149006	0.720117	0.283398	0.00578643	4.36593e-05	0.694948	0.218077	772.149	-2.9316	0.277768	-10.5541	4.86199e-26	7.24511e-25	Downregulated	772.149	-0.760683	0.227802	-3.33923	0.000840104	0.00369356	Unbiased	other localisation	0.0689	0.0249	-	0.1102	0.8898
Ec-27_000090	ERCC4 domain containing protein	DNA or chromatin modification	OG0008126		13.3511	13.1906	9.94111	9.97011	10.1872	9.29143	8.97555	9.2101	9.5481	9.56858	8.93282	8.38708	8.35869	8.68413	8.602	9.36978	8.92303	9.08674	9.12	8.95004	8.80335	8.38161	8.0402	8.80062	8.72282	8.79866	8.64285	8.81794	8.93745	8.47563	8.42499	8.5072	8.50993	8.18723	8.22136	9.49756	8.8567	8.48848	8.74433	8.67864	9.06296	red	-0.625742	-0.0587875	-0.135149	-0.209962	-0.320591	0.917131	0.744952	0.726101	0.90904	0.805522	0.0874587	0.301401	-0.451151	0.140022	-0.554799	-0.115436	-0.478611	-0.389793	-0.0724235	-0.326028	0.296649	0.439903	-0.224857	-0.0175835	1.21444e-05	0.715038	0.399515	0.187645	0.0409939	3.62715e-17	2.32959e-08	7.7514e-08	2.07167e-16	2.13166e-10	0.586625	0.0554897	0.00307146	0.382575	0.000166982	0.472325	0.00154877	0.0117609	0.65272	0.0375017	0.0596493	0.00400227	0.157528	0.913111	962.644	-3.23847	0.195854	-16.5351	2.04927e-61	1.17328e-59	Downregulated	962.644	-0.0946189	0.235687	-0.401459	0.688082	0.834093	Unbiased	other localisation	0.126	0.0339	-	0.2767	0.7233
Ec-27_000100	conserved unknown protein	Unknown	OG0025550		8.54994	7.7575	9.19465	9.15098	8.91402	9.28466	9.1058	9.37048	8.32391	8.26314	8.18886	7.36482	7.13994	6.49563	6.60818	8.70707	6.15199	8.16804	7.88809	7.35423	7.56288	7.62277	7.42645	8.24474	8.11926	8.55824	8.27749	8.46935	8.21247	6.39079	6.51817	7.04678	6.79114	6.28199	6.26427	8.47914	3.87637	6.14983	7.21896	6.58088	7.5323	brown	-0.656534	-0.322388	-0.40617	0.0139749	-0.249284	0.289303	0.303426	0.16298	0.439159	-0.0699622	0.180181	0.24566	0.116995	0.627884	-0.40908	0.168095	0.171729	-0.0912529	-0.150271	0.245267	0.0997604	0.47294	0.176812	0.570883	3.1439e-06	0.0398116	0.0084138	0.930894	0.116006	0.066564	0.0537892	0.308613	0.00407163	0.663812	0.259616	0.121579	0.466322	1.11071e-05	0.00791416	0.293468	0.283002	0.570429	0.348355	0.122196	0.534879	0.00179232	0.26878	9.71303e-05	257.007	0.881752	0.640032	1.37767	0.168306	0.226818	Unbiased	257.007	-0.332023	0.505011	-0.657457	0.510887	0.690926	Unbiased	other localisation	0.0537	0.022	-	0.1062	0.8938
Ec-27_000110	Tetratricopeptide-like helical domain	Protein binding or modification	OG0025551		9.53076	9.36182	10.1489	9.85646	9.83075	9.68464	10.2264	10.3608	9.21432	9.32132	9.46208	9.30074	9.24155	8.51535	8.73984	9.68394	7.56728	9.94292	9.67686	9.51071	9.40135	8.87194	8.88923	8.61148	8.57914	9.40735	10.0274	8.55312	8.2551	8.16187	8.43806	9.34316	9.09411	8.41932	8.31621	9.5137	6.02955	8.18381	9.44708	8.86283	8.92323	grey	-0.514052	-0.342586	-0.297553	-0.0938089	-0.216437	0.292307	0.27329	0.154286	0.315596	0.0540827	0.230427	0.252465	0.0888062	0.540121	-0.190238	0.0769952	0.180458	-0.0253771	-0.0554042	-0.0748366	0.302079	0.451933	0.20511	0.216682	0.000586238	0.0283354	0.0588392	0.559636	0.174088	0.0636637	0.0838307	0.335474	0.0444307	0.736996	0.147222	0.111275	0.580849	0.000267406	0.233512	0.632313	0.258871	0.874857	0.730806	0.641916	0.054916	0.00301443	0.198284	0.173588	614.661	0.503996	0.554489	0.908937	0.363383	0.442317	Unbiased	614.661	0.136431	0.367811	0.370928	0.710691	0.851105	Unbiased	other localisation	0.1269	0.0347	-	0.0969	0.9031
Ec-27_000130	Kinesin-like protein	Cytoskeleton and flagella	OG0006966		3.3074	0	4.05795	3.21885	6.15455	3.66915	5.8697	4.62355	4.02612	4.96477	5.03592	6.8889	7.31088	6.96916	6.99462	6.77374	6.87038	7.09117	6.29246	7.36259	6.90078	6.69087	6.46615	6.05204	6.21981	6.44286	6.77066	5.55965	5.88669	7.11364	7.09787	7.3839	7.5313	7.48422	6.88482	5.30868	5.52869	7.03607	6.9072	7.97411	7.75472	blue	0.739943	0.190033	0.364644	0.185312	0.269024	-0.735616	-0.680952	-0.51864	-0.812426	-0.508241	-0.0384304	-0.28137	0.269103	-0.332143	0.502399	-0.0775777	0.220707	0.397108	0.199699	0.0234958	-0.319187	-0.473287	0.118187	-0.252001	3.2384e-08	0.234024	0.0190781	0.246065	0.0889731	4.27889e-08	9.60525e-07	0.00051292	1.1258e-10	0.000692479	0.811453	0.0747285	0.0888756	0.0338693	0.000816275	0.629731	0.16554	0.0101471	0.21064	0.884068	0.0419373	0.00177651	0.461761	0.111956	94.2177	2.63626	1.49069	1.76849	0.0769794	0.113149	Unbiased	94.2177	0.510236	0.507763	1.00487	0.31496	0.490308	Unbiased	other localisation	0.052	0.0221	-	0.1393	0.8607
Ec-27_000150	Sar1B, Ras superfamily GTPase	Cellular regulation and signalling	OG0008908		8.82937	9.36182	7.96618	8.7428	8.27312	8.88052	8.46665	8.24414	9.18514	9.06229	8.892	9.48387	9.76473	10.1891	9.56379	9.0429	9.12757	9.42981	9.38529	9.62111	9.59273	9.80315	9.94445	10.8752	10.7995	9.82361	9.75978	10.865	10.9911	10.3559	10.2566	10.4906	10.4864	9.97473	10.5976	9.91412	9.6468	8.93487	9.19329	8.72362	9.376	brown	0.679962	0.567579	0.565188	0.21321	0.235481	-0.614098	-0.529364	-0.145772	-0.245255	-0.178425	-0.616771	-0.736887	-0.386363	-0.561758	-0.149387	-0.462265	-0.239352	0.341113	0.189575	0.423172	-0.390258	-0.424416	-0.138894	0.202216	1.00999e-06	0.000108815	0.000118049	0.180754	0.13831	1.95097e-05	0.000372545	0.36314	0.122214	0.264365	1.75272e-05	3.94484e-08	0.01259	0.000132541	0.351229	0.00234381	0.131758	0.0290676	0.235173	0.00583946	0.0116523	0.00568126	0.386458	0.204828	863.387	-0.74564	0.272963	-2.73166	0.00630167	0.0114227	Unbiased	863.387	0.129572	0.274171	0.472597	0.636501	0.795703	Unbiased	other localisation	0.2456	0.0479	-	0.1419	0.8581
Ec-27_000160	Nicotinamide N-methyltransferase-like	Metabolism	OG0008909		7.74547	7.8944	7.13421	7.37523	7.51244	7.59195	7.52606	7.4136	8.58874	8.63151	8.53946	8.44527	8.20108	8.50589	8.48755	8.89832	8.4576	8.84173	8.74936	8.36238	8.52632	8.5442	8.46942	8.48429	8.64214	8.50232	8.27749	8.92514	8.8883	8.7777	8.80115	8.36739	8.4971	8.25126	8.66085	8.82796	7.67893	9.03677	9.10334	8.8344	9.04059	brown	0.836141	0.32669	0.354582	0.279485	0.0271497	-0.481398	-0.762672	-0.430284	-0.432753	-0.248227	-0.218574	-0.243797	-0.0142857	-0.715359	-0.139973	-0.528511	-0.444339	0.167234	0.105077	0.248654	-0.491965	-0.342309	0.105375	-0.240405	1.01209e-11	0.0370936	0.0229248	0.0767788	0.866192	0.0014402	6.81709e-09	0.00498446	0.00471423	0.117611	0.169771	0.124522	0.929361	1.47302e-07	0.382743	0.000382291	0.00360932	0.295983	0.513222	0.11696	0.00108718	0.028472	0.512022	0.130016	353.779	-0.473387	0.296326	-1.59752	0.110149	0.155865	Unbiased	353.779	0.209342	0.166075	1.26052	0.20748	0.360479	Unbiased	other localisation	0.101	0.0345	-	0.1337	0.8663
Ec-27_000170	expressed unknown protein	Unknown	OG0000928		9.98808	10.2115	9.49703	9.59152	9.5434	9.17923	9.08226	9.37334	9.66745	9.25769	9.51679	9.58871	9.67632	9.63979	9.51078	9.19921	9.4994	9.31428	9.536	9.59118	9.80932	9.39779	9.47895	9.11418	9.35806	9.25688	9.45809	9.5743	9.61316	9.77125	9.79319	9.50124	9.69935	9.69555	9.83904	9.02665	10.1613	10.0989	10.2655	10.3414	10.6971	purple	0.237037	0.342298	0.449642	-0.0783026	-0.332459	0.28024	0.119527	0.355431	0.00136954	0.442971	0.0372965	0.111226	-0.181149	-0.335941	0.150163	-0.0679063	-0.470923	-0.290689	-0.0211658	-0.703742	-0.245977	-0.37474	-0.490973	-0.473649	0.135647	0.0284775	0.00318416	0.626525	0.0336897	0.0759527	0.456663	0.0225769	0.99322	0.00372675	0.816919	0.488736	0.257022	0.0317621	0.348706	0.673132	0.00188674	0.0652124	0.895498	2.85706e-07	0.121084	0.0157785	0.0011167	0.00176014	811.979	-0.556965	0.222576	-2.50237	0.0123367	0.0212115	Unbiased	811.979	0.629838	0.198417	3.17432	0.0015019	0.00614037	Unbiased	mitochondrion	0.1474	0.0694	-	0.7823	0.2177
Ec-27_000180	Hypothetical protein	Unknown	NA		0	0	2.39774	2.18955	2.14606	1.30166	0	1.21034	0	1.21055	1.33033	0.467569	0	0	0.41463	1.08252	1.1857	0	0	0	0	1.27561	0	0	0	0	0	0	0.752151	0	0	0	1.14434	0	0	1.60093	0	1.39397	0	0	0	NA	NA	NA	NA	NA	NA	NA	NA	NA	NA	NA	NA	NA	NA	NA	NA	NA	NA	NA	NA	NA	NA	NA	NA	NA	NA	NA	NA	NA	NA	NA	NA	NA	NA	NA	NA	NA	NA	NA	NA	NA	NA	NA	NA	NA	NA	NA	NA	NA	0.657337	1.05978	3.35315	0.316056	0.75196	0.80506	Unbiased	0.657337	-2.49088	1.84838	-1.3476	0.177786	0.320624	Unbiased	NA	NA	NA	NA	NA	NA
Ec-27_000190	Cathepsin L-like proteinase	Proteolysis	OG0008907		15.4681	15.3253	13.5216	12.9266	13.2264	12.5562	13.0784	12.8238	14.205	13.7136	13.6613	12.9867	13.2644	12.9793	12.6492	12.7808	13.0025	14.0114	14.0774	13.5	13.4757	13.0506	12.6896	12.4021	12.214	12.211	12.6781	12.6882	12.7251	13.3873	13.3108	13.5857	13.873	12.498	13.3841	12.1077	12.4926	13.7197	13.7769	13.3391	14.0026	green	-0.169182	-0.0679992	-0.0153957	-0.308313	-0.382348	0.679005	0.350993	0.443953	0.566163	0.734444	-0.0266117	0.262744	-0.395499	-0.197356	-0.337504	-0.375763	-0.622865	-0.39769	-0.071506	-0.515591	0.275038	0.314791	-0.0837057	-0.446364	0.290311	0.67271	0.923888	0.0498578	0.013623	1.06007e-06	0.0244447	0.00364211	0.000114204	4.61011e-08	0.86882	0.0969832	0.0104848	0.216152	0.0309267	0.015473	1.36781e-05	0.0100274	0.656846	0.000560655	0.081792	0.0450062	0.602842	0.00344139	11370.5	-2.15341	0.279587	-7.70212	1.33831e-14	9.41145e-14	Downregulated	11370.5	0.51124	0.285265	1.79216	0.0731074	0.161772	Unbiased	signal peptide	0.8447	0.0484	0.0434	-	-
Ec-27_000200	hypothetical protein	Unknown	OG0025552		8.20307	7.7575	8.10689	8.48044	8.43897	8.47396	7.81344	7.80124	6.39674	7.44693	7.17879	6.44501	6.50519	6.62936	6.63742	7.2575	7.97798	8.05021	7.61253	7.60032	7.04131	5.81811	5.28558	5.47791	4.50246	7.3542	7.94859	4.47187	4.23204	7.65394	7.78278	6.88528	7.0011	5.94338	6.64603	6.00079	7.28218	6.30641	5.79928	6.50046	6.34394	red	-0.556818	-0.334773	-0.45816	-0.321248	0.149724	0.601841	0.594433	0.220458	0.200146	0.322052	0.374596	0.588683	0.237702	0.403367	0.274239	0.396983	0.301741	-0.234242	-0.137639	-0.470375	0.465464	0.273382	-0.00989857	-0.363261	0.000156242	0.0323981	0.00259263	0.0405581	0.350131	3.14979e-05	4.16768e-05	0.166029	0.209599	0.0400305	0.0158221	5.15534e-05	0.134521	0.00892051	0.0827188	0.010173	0.0552012	0.140456	0.390804	0.00191317	0.00216471	0.0837232	0.951022	0.0195724	151.111	0.347977	0.405701	0.857719	0.391048	0.469927	Unbiased	151.111	0.188669	0.475337	0.396916	0.69143	0.836721	Unbiased	other localisation	0.0719	0.0259	-	0.2609	0.7391
Ec-27_000210	Raptor	Cellular regulation and signalling	OG0000586		10.9683	10.7606	9.94736	9.92502	9.82259	10.0542	9.31104	9.29403	9.20605	9.89362	9.66681	9.05608	8.9658	9.18049	9.11818	9.90355	10.3943	10.4035	10.1008	9.81025	9.47945	8.58748	8.38172	7.94579	7.55043	9.08888	9.30631	7.66581	7.93031	8.84983	9.08061	9.21985	9.38449	8.50868	9.12793	9.10865	9.78302	8.80961	8.98621	9.18895	9.83991	red	-0.459044	-0.346737	-0.400076	-0.418643	-0.0573329	0.766163	0.517009	0.268632	0.411817	0.533176	0.423905	0.619492	0.0349124	0.153523	-0.0612615	0.038831	-0.123864	-0.335644	-0.09835	-0.484742	0.577309	0.415366	0.0615999	-0.513353	0.00253717	0.0263546	0.00954858	0.00644779	0.721804	5.28481e-09	0.00053798	0.0894582	0.00746777	0.000331666	0.00574581	1.57006e-05	0.828442	0.337901	0.703581	0.809523	0.44037	0.0319226	0.540698	0.00131886	7.76028e-05	0.00692135	0.702018	0.000598189	722.834	-0.970496	0.275904	-3.51751	0.000435615	0.000953335	Unbiased	722.834	-0.384525	0.338505	-1.13595	0.255977	0.422262	Unbiased	other localisation	0.0812	0.0276	-	0.2295	0.7705
Ec-27_000220	WD40/YVTN repeat-like-containing domain	Protein binding or modification	OG0000587		11.0124	11.2109	9.87267	9.551	9.78666	9.61087	9.29974	9.61972	9.67647	10.0995	9.72993	8.93042	8.46884	8.89681	9.02074	10.213	10.0346	10.0641	9.94143	9.05952	9.07141	9.48047	9.40405	8.8551	8.46583	9.35366	9.15555	8.64326	8.67782	8.67262	8.79735	8.88589	9.0198	8.24643	8.79742	9.49349	9.59412	8.77785	8.78347	8.67864	9.28139	red	-0.601759	-0.440838	-0.589043	-0.23256	-0.0272211	0.808191	0.595037	0.2378	0.696205	0.571218	0.239074	0.504037	-0.133147	0.125385	-0.392958	-0.0301207	-0.222573	-0.373742	-0.139698	-0.122083	0.487902	0.623402	0.17567	-0.252534	3.15966e-05	0.0039164	5.08769e-05	0.14341	0.865843	1.67058e-10	4.07472e-05	0.134355	4.31905e-07	9.60116e-05	0.13222	0.000779719	0.406598	0.434735	0.0110376	0.851704	0.161901	0.0160816	0.383687	0.447021	0.00121259	1.33787e-05	0.271934	0.111173	716.344	-1.37237	0.21393	-6.41506	1.40771e-10	6.85158e-10	Downregulated	716.344	-0.864759	0.218538	-3.95702	7.58907e-05	0.000461288	Unbiased	other localisation	0.0882	0.029	-	0.1169	0.8831
Ec-27_000230	hypothetical protein	Unknown	OG0003271		14.3988	14.2831	9.49987	10.0627	10.7475	9.44791	9.37272	9.83633	9.48792	9.52034	9.72993	9.38244	9.30663	9.42249	9.54462	10.1117	10.2895	9.87115	9.8152	9.81635	9.74753	9.42489	9.16232	9.11762	8.80347	9.88546	9.6172	9.20776	9.41627	9.64105	9.6306	9.25428	9.08663	9.56114	8.92997	9.588	10.0106	9.72994	9.62414	9.79117	10.2081	green	-0.417885	0.00794597	-0.00165471	-0.160642	-0.151965	0.868451	0.739017	0.709041	0.791897	0.92267	0.018901	0.203532	-0.534454	-0.0785963	-0.358519	-0.131317	-0.501573	-0.315748	0.0281048	-0.497287	0.214359	0.327595	-0.258559	-0.290223	0.00655469	0.960675	0.991808	0.315698	0.342882	1.89493e-13	3.43898e-08	2.12042e-07	6.99684e-10	9.90125e-18	0.906628	0.201832	0.000318896	0.625228	0.021349	0.413135	0.00083529	0.0443229	0.86153	0.000940403	0.178358	0.0365422	0.102621	0.0656645	1781.48	-4.15183	0.23917	-17.3593	1.67776e-67	1.13624e-65	Downregulated	1781.48	-0.044257	0.219724	-0.201421	0.840369	0.934576	Unbiased	other localisation	0.0497	0.0211	-	0.1464	0.8536
Ec-27_000240	C2 domain	Cellular regulation and signalling	OG0005886		5.7655	5.05783	6.69313	6.53006	6.72108	6.47424	6.61633	6.9448	5.91815	6.53913	6.11181	6.83187	6.85014	7.0581	6.85221	6.74396	6.49556	6.86351	6.54473	6.74837	6.45152	5.70476	5.85816	5.96324	5.82798	6.6471	6.83271	5.30732	5.76489	6.66405	6.6475	6.74166	6.83258	6.87646	6.90305	5.69585	6.2531	6.94369	6.89425	7.00192	6.38002	cyan	0.160837	-0.109003	0.0746782	-0.0308569	0.076825	-0.260098	-0.182953	-0.194192	-0.55922	-0.286809	0.248707	0.140436	0.414478	0.173719	0.643523	0.249403	0.441252	0.194262	0.0751463	-0.358708	0.093783	-0.20073	0.0683037	-0.293848	0.315103	0.497519	0.642623	0.848121	0.633067	0.10052	0.252236	0.223756	0.000144278	0.0690511	0.11688	0.381154	0.00705462	0.277376	5.66743e-06	0.115826	0.003879	0.223586	0.640534	0.0212757	0.559744	0.208245	0.671327	0.0622144	91.226	1.17788	0.517942	2.27416	0.0229566	0.0374611	Upregulated	91.226	0.485595	0.256028	1.89665	0.0578746	0.133932	Unbiased	other localisation	0.0807	0.0264	-	0.1078	0.8922
Ec-27_000250	Hypothetical protein	Unknown	OG0025553		4.23263	0	3.45454	2.79411	3.69951	4.32529	3.31008	3.35014	0	0	0	0	0	0	0	1.69398	3.48516	2.3164	0	0.964221	2.25147	0	0	0	0.728178	0	0	0	0	0	0	0	0	0	0	1.60093	1.24404	1.39397	1.65288	1.20016	0	NA	NA	NA	NA	NA	NA	NA	NA	NA	NA	NA	NA	NA	NA	NA	NA	NA	NA	NA	NA	NA	NA	NA	NA	NA	NA	NA	NA	NA	NA	NA	NA	NA	NA	NA	NA	NA	NA	NA	NA	NA	NA	NA	NA	NA	NA	NA	NA	NA	2.75874	0.00191986	1.9505	0.000984293	0.999215	0.999502	Unbiased	2.75874	-2.82064	1.51562	-1.86105	0.0627376	0.143107	Unbiased	nd	0.0988	0.0314	0	0	0
Ec-27_000260	conserved unknown protein	Unknown	OG0002674		6.49182	6.44554	8.34652	7.89029	8.50849	8.34338	8.59789	8.76788	8.96246	9.17482	8.96378	7.88046	7.72793	7.66233	7.76877	9.14612	8.2006	8.65013	8.72404	8.22698	8.35458	7.83517	7.71443	8.23845	8.13956	8.28497	8.34485	8.39993	8.29651	7.93997	8.02061	7.61343	7.75796	7.66505	7.48096	8.94568	8.53342	8.51441	8.7078	8.60843	8.97428	yellow	0.0557202	-0.162026	-0.428843	0.100251	-0.022846	-0.200826	-0.473198	-0.617251	-0.514781	-0.728737	0.522203	0.595549	0.860114	0.209094	0.0578484	0.227847	0.279225	-0.160916	-0.351075	0.360685	-0.174379	-0.13016	0.237182	0.0702224	0.729329	0.311493	0.00514835	0.532861	0.887254	0.208023	0.00178055	1.71918e-05	0.000574	6.59137e-08	0.000461769	3.99736e-05	5.80775e-13	0.189518	0.719403	0.151933	0.0770652	0.314863	0.0244089	0.0205211	0.275527	0.417301	0.135401	0.662636	319.985	1.80597	0.396047	4.55998	5.11589e-06	1.46451e-05	Upregulated	319.985	0.110023	0.257876	0.426649	0.669635	0.82008	Unbiased	other localisation	0.0591	0.0233	-	0.1421	0.8579
Ec-27_000270	Zinc finger, RING/FYVE/PHD-type	Cellular regulation and signalling	OG0002673		6.49182	6.76415	7.68614	7.52223	7.32478	7.40506	7.65933	7.68631	6.98569	7.65879	6.11181	7.59361	7.23338	7.42879	7.25891	7.76713	8.1497	7.06282	7.04495	7.84073	7.23388	6.82349	6.82164	6.58579	7.02613	7.75481	7.67137	6.94956	6.84898	7.67468	7.8454	7.29114	7.4504	7.45941	6.94763	7.55514	8.13732	7.90879	7.55959	8.0608	8.08491	blue	0.109182	0.111282	0.0538545	0.0392311	0.0860232	-0.0644088	-0.0163507	-0.139763	-0.560622	-0.258004	0.481235	0.390596	0.561663	0.143195	0.600088	0.496092	0.364976	-0.020316	-0.0758153	-0.372248	-0.189289	-0.469352	-0.257744	-0.307122	0.496809	0.488516	0.738066	0.807597	0.592805	0.689098	0.919182	0.383462	0.000137679	0.103387	0.00144637	0.0115737	0.00013296	0.371773	3.36769e-05	0.000971735	0.0189609	0.899672	0.637555	0.0165444	0.235894	0.00196331	0.103747	0.0507935	173.505	0.902402	0.419694	2.15015	0.0315437	0.0501067	Unbiased	173.505	0.314832	0.255436	1.23253	0.217751	0.373833	Unbiased	other localisation	0.0833	0.028	-	0.2025	0.7975
Ec-27_000280	Chitobiosyldiphosphodolichol beta-mannosyltransferase, family GT33	Metabolism	OG0002672		6.49182	7.02497	7.29974	6.6879	6.349	7.71777	8.04217	7.35691	8.21262	8.1936	7.47743	7.9866	8.11335	7.71251	7.50881	8.11416	7.53789	8.06458	7.84957	8.52018	8.31679	7.21708	6.89257	7.23059	7.39028	7.74742	7.56238	7.38146	7.30733	7.61154	7.73065	7.74839	8.24801	7.96147	7.88331	7.60119	6.84039	8.52082	8.1825	8.75429	8.79212	brown	0.559624	0.145615	0.26621	-0.000869115	-0.165562	-0.30177	-0.592922	-0.295956	-0.51446	-0.302295	0.167617	0.108281	0.273458	-0.269556	0.0966558	-0.304174	-0.160424	0.107225	0.0235341	-0.106209	-0.14354	-0.268236	0.0847371	-0.325004	0.000142349	0.36366	0.0924968	0.995697	0.300907	0.0551763	4.40899e-05	0.0602761	0.000579363	0.0547339	0.294862	0.500385	0.0836334	0.0883189	0.547727	0.0531721	0.316366	0.504599	0.883881	0.50867	0.370612	0.0899493	0.598366	0.0381403	221.109	0.0737728	0.41153	0.179265	0.85773	0.891433	Unbiased	221.109	0.673817	0.292177	2.3062	0.0210997	0.0585979	Unbiased	other localisation	0.0541	0.0219	-	0.3154	0.6846
Ec-27_000290	conserved unknown protein	Unknown	OG0002384		4.79178	5.462	1.94355	1.12909	2.61807	1.30166	1.99014	0	0	0	0	6.57233	6.83591	6.84467	7.47411	2.45179	4.33063	2.93259	2.58314	7.0778	6.21632	3.01882	3.63244	6.96694	6.81523	6.33863	5.71359	6.07892	7.01847	6.78345	6.41624	6.75241	7.4099	7.96734	8.28875	5.75136	4.8264	6.90502	7.05413	8.72362	8.52034	turquoise	0.697299	0.721846	0.931518	0.235936	-0.000310464	-0.382764	-0.319797	0.213934	-0.313016	0.0927997	-0.27818	-0.565724	-0.379017	-0.510715	0.147866	-0.316507	-0.322026	0.315314	0.287754	-0.286821	-0.473671	-0.646207	-0.466417	-0.119141	4.07085e-07	1.00316e-07	1.00361e-18	0.137526	0.998463	0.0135127	0.0415253	0.179242	0.0462958	0.563886	0.0782241	0.000115919	0.014534	0.000645305	0.35621	0.0437876	0.0400472	0.044632	0.0681003	0.0690383	0.00175912	5.03001e-06	0.00211373	0.45813	86.6925	-3.58393	0.916266	-3.91145	9.17423e-05	0.000221867	Downregulated	86.6925	4.01922	0.834526	4.81617	1.46337e-06	1.47998e-05	Upregulated	other localisation	0.0512	0.0215	-	0.1882	0.8118
Ec-27_000310	hypothetical protein	Unknown	OG0025555		6.34159	6.61362	7.38819	7.49401	7.84896	7.03778	6.61633	7.40244	7.54076	7.53135	6.37136	6.23379	6.08344	6.05166	6.28379	7.32945	7.12873	7.22516	7.36196	7.3709	7.41968	5.88901	5.41972	6.21474	6.14147	6.76878	6.89749	6.4967	6.79666	7.06958	7.05612	6.16611	6.60035	6.46759	5.73348	7.26213	7.38025	7.5687	7.50953	7.61212	8.32594	black	-0.22776	0.0467792	-0.227573	-0.0892172	-0.28043	0.395106	0.0827897	0.00393223	-0.164793	-0.133768	0.718235	0.844291	0.647156	0.292086	0.0850659	0.360129	0.029128	-0.449688	-0.336889	-0.301791	-0.114927	-0.199064	-0.232535	-0.181862	0.152094	0.771488	0.152439	0.579093	0.0757454	0.0105688	0.60683	0.980534	0.303189	0.404391	1.24399e-07	4.04366e-12	4.821e-06	0.0638731	0.596942	0.0207312	0.85654	0.00318068	0.0312534	0.0551587	0.474293	0.212125	0.143456	0.255124	128.569	1.12138	0.438487	2.55739	0.010546	0.0183571	Upregulated	128.569	0.767017	0.321035	2.3892	0.0168853	0.0486902	Unbiased	other localisation	0.0518	0.0215	-	0.1165	0.8835
Ec-27_000300	hypothetical protein	Unknown	OG0025554		0	0	3.02081	4.69663	4.43009	4.42706	2.31141	3.52499	0	0	0	0	0	0	0	1.08252	2.27029	2.3164	1.16871	1.94599	2.92276	0	0	0	0	0	0	0	0	0	0	0.485483	0	0	0	3.48116	1.24404	1.39397	1.65288	2.29071	2.03061	NA	NA	NA	NA	NA	NA	NA	NA	NA	NA	NA	NA	NA	NA	NA	NA	NA	NA	NA	NA	NA	NA	NA	NA	NA	NA	NA	NA	NA	NA	NA	NA	NA	NA	NA	NA	NA	NA	NA	NA	NA	NA	NA	NA	NA	NA	NA	NA	NA	3.16794	3.28472	2.03606	1.61327	0.106686	0.151531	Unbiased	3.16794	-0.0396932	1.81443	-0.0218765	0.982546	0.989117	Unbiased	nd	0.1243	0.0347	0	0	0
Ec-27_000320	SCO1 homolog, cytochrome c oxidase copper chaperone	Membrane function and transporters	OG0002385		7.86043	8.13447	8.62659	8.72267	8.72253	8.92903	8.967	9.21967	7.98967	7.96229	8.48562	9.56704	9.39986	9.28184	9.55488	9.23176	9.45292	9.48161	9.47911	8.9389	9.06382	9.81912	9.97746	9.20412	9.64152	9.19038	9.50041	9.54391	9.42635	9.27932	9.40471	9.22082	9.30113	9.40968	9.24329	8.7887	8.57025	8.82004	8.67789	8.6968	8.57972	red	0.430254	-0.0317631	0.164994	0.227557	0.50833	-0.806613	-0.39551	-0.461118	-0.488769	-0.447686	-0.232734	-0.670683	-0.040985	-0.0968161	0.388858	0.0358494	0.479406	0.591324	0.345937	0.364794	-0.222252	-0.12259	0.324699	0.163963	0.00498784	0.843716	0.302592	0.152469	0.000690723	1.93044e-10	0.0104825	0.00241112	0.00118482	0.00333557	0.143102	1.6028e-06	0.799169	0.54706	0.0119821	0.823908	0.00151711	4.67792e-05	0.0267272	0.0190252	0.162522	0.445122	0.0383319	0.305665	562.465	0.6994	0.251936	2.7761	0.00550158	0.0100837	Unbiased	562.465	-0.586019	0.209419	-2.79831	0.00513702	0.0177344	Unbiased	mitochondrion	0.3177	0.0546	-	0.8468	0.1532
Ec-27_000330	Histidine phosphatase superfamily, clade-1	Cellular regulation and signalling	OG0008906		10.5298	10.3957	9.43609	9.10507	8.88295	9.11587	9.55671	9.14127	8.48309	8.11371	8.51578	8.52239	8.77138	8.67291	8.5167	8.85718	7.89543	9.41306	8.84252	8.83458	8.67977	8.566	8.61636	8.55183	8.59392	9.04589	9.40709	8.53263	7.81229	8.45523	8.54908	8.83119	8.7853	8.47194	8.6808	8.69271	7.13543	7.43936	8.33401	8.05377	7.69152	blue	-0.551888	-0.173098	-0.145356	-0.142471	0.00837816	0.50845	0.626962	0.521798	0.697636	0.568326	-0.0903649	-0.0647415	-0.466813	0.308444	-0.305729	-0.0737379	-0.0322294	-0.0122044	0.064032	-0.176028	0.38257	0.502983	0.0030893	0.132369	0.000183649	0.279125	0.364524	0.374221	0.958538	0.000688378	1.15434e-05	0.000467341	3.99716e-07	0.000106066	0.574201	0.687574	0.00209285	0.0497556	0.0519065	0.646826	0.84145	0.939632	0.690826	0.270942	0.0135641	0.000803058	0.984706	0.409371	461.175	-1.3065	0.329943	-3.95977	7.50233e-05	0.000183628	Downregulated	461.175	-0.0163571	0.275123	-0.0594536	0.952591	0.97572	Unbiased	other localisation	0.0575	0.0224	-	0.1	0.9
Ec-27_000340	Serine/threonine/dual specificity protein kinase, catalytic domain	Cellular regulation and signalling	OG0002670		8.96402	8.71772	3.25392	3.392	4.8283	3.05756	2.79608	2.30503	4.29944	3.35047	3.53633	9.06745	9.20971	8.59479	8.53882	5.61655	3.78108	4.18987	5.21704	9.24053	8.55906	5.66491	4.88282	6.87257	7.10393	6.93399	6.36766	6.6994	6.99544	7.1093	7.28662	8.46536	9.36078	8.71836	8.87333	6.53142	5.52869	8.18381	8.20889	9.06161	8.77189	turquoise	0.624261	0.611087	0.918621	0.0861788	-0.130239	-0.185536	-0.229663	0.339139	-0.0778703	0.33371	-0.366399	-0.540589	-0.565874	-0.592561	-0.0341238	-0.521198	-0.527439	0.310224	0.410854	-0.368069	-0.231567	-0.414736	-0.370659	-0.249357	1.29132e-05	2.19865e-05	2.58138e-17	0.592133	0.417015	0.245484	0.148607	0.0300725	0.628436	0.0329864	0.0184662	0.000263514	0.000115331	4.46851e-05	0.83226	0.000475706	0.000394862	0.0483842	0.00762221	0.0178993	0.145177	0.0070157	0.0170491	0.115896	210.743	-4.98168	0.483652	-10.3001	7.03542e-25	9.83546e-24	Downregulated	210.743	2.87814	0.737163	3.90435	9.44773e-05	0.000557037	Upregulated	other localisation	0.0789	0.0275	-	0.1193	0.8807
Ec-27_000350	tRNA Gly	Protein synthesis	NA		0	0	0	2.18955	1.43994	0	0.993432	0	0	1.21055	2.47088	1.72101	0.462012	1.3749	0.736313	2.12208	0	0	0	0	0	1.94186	2.74432	0	1.20982	0	0	1.32976	1.61018	0.502471	0	0	0	0	0	0	0	0	0	0	0	NA	NA	NA	NA	NA	NA	NA	NA	NA	NA	NA	NA	NA	NA	NA	NA	NA	NA	NA	NA	NA	NA	NA	NA	NA	NA	NA	NA	NA	NA	NA	NA	NA	NA	NA	NA	NA	NA	NA	NA	NA	NA	NA	NA	NA	NA	NA	NA	NA	0.835352	-0.0219453	3.30871	-0.00663257	0.994708	0.996196	Unbiased	0.835352	-4.0701	1.88993	-2.15357	0.0312738	0.081044	Unbiased	NA	NA	NA	NA	NA	NA
Ec-27_000360	YL1 domain protein VSP72	DNA or chromatin modification	OG0002386		8.82937	9.26413	8.90023	8.91944	8.66281	8.36277	8.52603	8.6828	8.56951	8.7015	8.46721	7.47756	7.29709	7.35347	7.59581	8.60723	8.47321	8.22033	8.09322	7.90511	8.02023	7.75202	7.37783	8.30319	8.17276	8.7879	8.5932	8.02141	8.2551	8.58298	8.50941	7.63682	7.73629	7.48831	7.57489	8.56685	8.40533	8.06605	8.16644	8.17532	8.72357	red	-0.602962	0.0104648	-0.408849	0.0554201	-0.0770956	0.741263	0.582041	0.335476	0.394747	0.267907	0.330776	0.712598	0.254893	0.333942	-0.197401	0.388001	-0.0455386	-0.539504	-0.464148	-0.190142	-0.127438	0.0542282	-0.342699	0.037041	3.01717e-05	0.948224	0.00795294	0.730732	0.631867	2.97133e-08	6.55833e-05	0.0320142	0.0106459	0.0903597	0.0346553	1.7293e-07	0.107762	0.0328571	0.216046	0.012188	0.777393	0.000272625	0.00223687	0.233751	0.42719	0.736313	0.0282801	0.818152	318.512	-0.215246	0.202822	-1.06125	0.288574	0.363406	Unbiased	318.512	0.332151	0.213935	1.55258	0.120523	0.238213	Unbiased	other localisation	0.0706	0.0259	-	0.1385	0.8615
Ec-27_000370	P-loop containing nucleoside triphosphate hydrolase	Metabolism	OG0002671		6.86662	6.03601	6.47964	5.45087	6.97791	8.06422	9.13914	6.86574	8.13627	8.8237	9.49576	9.72937	9.84271	9.45725	9.94917	10.5878	10.2	10.5045	10.1444	11.1648	10.7841	8.84098	8.56662	9.32486	9.08388	9.93342	10.1609	9.27628	9.77628	10.1278	10.1867	10.4986	10.8107	10.4543	9.67705	9.02102	9.14525	10.8912	11.003	11.7767	12.4937	brown	0.863299	0.362891	0.431741	0.190018	0.19874	-0.544826	-0.73437	-0.436333	-0.708821	-0.352458	0.00136377	-0.148045	0.190524	-0.549732	0.246951	-0.330666	-0.12277	0.253425	0.103226	-0.0133519	-0.394459	-0.517637	0.0208592	-0.395204	3.81913e-13	0.0197062	0.00482346	0.234061	0.212884	0.000230492	4.63176e-08	0.00434502	2.14702e-07	0.0238145	0.993248	0.355622	0.232796	0.000196943	0.119571	0.0347191	0.444448	0.109876	0.520712	0.933968	0.0107082	0.000528213	0.897004	0.0105479	1056.72	-0.109842	0.558004	-0.196848	0.843947	0.881253	Unbiased	1056.72	1.31139	0.541999	2.41954	0.0155401	0.0454492	Upregulated	other localisation	0.0664	0.0247	-	0.1196	0.8804
Ec-27_000380	Kinesin-like protein	Cytoskeleton and flagella	OG0025556		7.55378	7.60624	1.94355	3.93041	4.73857	4.98949	6.07449	5.02389	6.39674	5.87842	5.75519	7.57346	7.9988	7.34642	7.36761	7.48156	7.19298	7.83232	8.03948	7.1472	7.11167	6.78682	6.43481	6.97453	7.41824	6.38694	6.01549	7.06821	7.19054	7.45249	7.25744	7.64838	8.01359	7.74591	7.18954	5.69585	6.46908	7.4925	7.17681	7.81695	7.31653	brown	0.757594	0.335215	0.545591	0.0759045	0.144159	-0.291182	-0.431189	-0.0442536	-0.136896	0.202834	-0.349683	-0.503696	-0.482361	-0.750253	-0.125405	-0.678942	-0.493932	0.269274	0.277518	1.84631e-05	-0.188594	-0.169419	0.0669663	-0.381811	9.79818e-09	0.0321561	0.000224937	0.637157	0.368531	0.0647379	0.00488387	0.783522	0.393393	0.203417	0.0250196	0.000787199	0.0014043	1.63026e-08	0.434661	1.06345e-06	0.00103071	0.088666	0.0789655	0.999909	0.23765	0.289627	0.67741	0.0137665	134.315	-3.78367	0.465608	-8.12631	4.42573e-16	3.47137e-15	Downregulated	134.315	0.177379	0.394684	0.449421	0.653128	0.808109	Unbiased	other localisation	0.0728	0.0266	-	0.1703	0.8297
Ec-27_000390	microsomal Glutathione S-transferase	Redox	OG0000439		11.8336	11.9489	10.0879	10.1084	9.83075	10.5716	10.6388	10.4434	10.5683	10.0609	11.1084	11.1287	11.355	11.7912	11.901	11.581	11.1845	13.0625	12.9497	11.6928	11.9135	11.5935	11.6008	11.68	11.5192	11.647	11.8614	11.5818	11.2481	12.0631	12.0002	11.0335	10.9381	11.6849	11.5384	10.9479	11.1319	10.0967	10.0936	10.1017	9.22299	grey	0.334972	0.0552243	0.0548254	0.0145438	0.610556	-0.217462	-0.130519	-0.158244	0.0706912	0.175858	-0.370759	-0.502511	-0.453524	-0.455575	-0.130697	-0.428273	-0.077085	0.42279	0.352782	0.321103	0.0987861	0.18709	0.307397	-0.178405	0.032289	0.731648	0.733515	0.928088	2.24522e-05	0.172006	0.416005	0.323071	0.660519	0.271413	0.0170168	0.000813712	0.00290134	0.00276099	0.415364	0.00521445	0.631914	0.00588875	0.0236767	0.0406542	0.538895	0.241483	0.0505766	0.264421	2752.74	-1.87811	0.275539	-6.81615	9.35156e-12	5.14112e-11	Downregulated	2752.74	-0.271596	0.364966	-0.744167	0.456775	0.63916	Unbiased	signal peptide	0.4912	0.1195	0.0391	-	-
Ec-27_000400	microsomal Glutathione S-transferase	Redox	OG0000439		6.34159	6.76415	4.73436	4.32159	3.49551	4.2158	4.68778	3.94983	5.7911	5.67078	5.94449	6.21161	6.28544	6.85464	6.6566	7.33944	7.40314	7.7897	7.84957	8.55343	8.19244	7.6938	7.72742	7.3867	6.85668	8.50232	8.93799	6.48456	6.31641	8.01856	8.24717	7.42478	7.31439	8.00497	7.9723	6.29036	8.06543	6.86528	6.47458	6.4585	6.10616	brown	0.75428	0.410661	0.324985	0.311841	0.617646	-0.377689	-0.388777	-0.330918	-0.368326	0.047565	-0.365209	-0.396951	-0.230511	-0.787534	0.154853	-0.380466	-0.179694	0.315693	0.209785	0.0957931	-0.262174	-0.374022	-0.0281313	-0.508063	1.23571e-08	0.00765362	0.0381522	0.0471657	1.69198e-05	0.0149113	0.0120016	0.0345726	0.0178132	0.767755	0.0188793	0.0101798	0.147072	1.00508e-09	0.333681	0.0141314	0.260928	0.0443624	0.188025	0.551323	0.097737	0.0159962	0.8614	0.000695986	148.529	-2.32354	0.51847	-4.48152	7.41117e-06	2.07917e-05	Downregulated	148.529	0.252265	0.487968	0.516971	0.605176	0.771097	Unbiased	signal peptide	0.5865	0.1331	0.307	-	-
Ec-27_000410	conserved unknown protein	Unknown	OG0000145		7.33267	7.1396	7.91606	7.22305	7.67848	7.74758	8.14675	7.59121	8.93768	9.34192	8.47951	8.9099	8.83716	8.89922	8.79711	9.6642	9.57609	9.2497	8.96648	9.48414	9.36684	8.43589	8.31443	8.89965	8.9018	9.23725	9.08777	9.25499	9.25758	9.11992	9.03942	9.35907	9.54661	8.78642	9.20156	9.18623	9.70946	9.48647	9.74445	9.62092	10.4254	brown	0.8324	0.392469	0.336229	0.215043	0.139823	-0.516798	-0.783836	-0.527761	-0.719001	-0.444332	0.0367983	-0.0129193	0.309102	-0.579849	0.151795	-0.298196	-0.176765	0.152694	-0.0194175	0.129764	-0.415248	-0.57609	-0.0282362	-0.344279	1.51693e-11	0.0111469	0.0316066	0.176945	0.383257	0.000541308	1.35729e-09	0.000391058	1.18881e-07	0.00360989	0.819324	0.936103	0.0492453	7.09216e-05	0.343429	0.0582689	0.268908	0.340546	0.904088	0.41873	0.00693886	8.1009e-05	0.860888	0.0275134	527.589	0.386509	0.363488	1.06333	0.28763	0.362401	Unbiased	527.589	0.409849	0.250648	1.63516	0.102015	0.209749	Unbiased	other localisation	0.0862	0.0286	-	0.2206	0.7794
Ec-27_000430	Calcium/proton exchanger CAX	Membrane function and transporters	OG0003544		8.32819	7.95827	8.49049	8.3342	8.17392	7.91457	8.791	8.61189	11.988	11.8235	9.84606	9.92781	9.95231	9.03689	8.59953	9.8186	10.4663	9.94098	9.86239	9.48605	9.4927	10.0819	10.0203	8.59925	8.21482	8.21977	8.65695	8.72553	8.49836	8.00459	8.04002	9.52337	9.7119	9.25371	8.71214	7.47496	9.46038	9.1151	9.23753	9.36394	8.95647	pink	0.225991	-0.465245	-0.369552	-0.137923	0.0065075	-0.129563	-0.390292	-0.564729	-0.166284	-0.175021	-0.0907427	0.180441	0.18648	-0.340208	-0.054191	-0.294693	-0.113973	0.0426065	-0.0313047	0.266612	0.305634	0.341383	0.600645	-0.419339	0.155388	0.00217657	0.0174083	0.389817	0.96779	0.419457	0.0116443	0.000119902	0.298775	0.273736	0.572595	0.258917	0.243048	0.0295249	0.736488	0.061432	0.477994	0.791396	0.845944	0.0919874	0.0519835	0.0289323	3.29692e-05	0.00635086	740.096	0.180822	0.510862	0.353955	0.723372	0.781181	Unbiased	740.096	-1.33264	0.399564	-3.33523	0.000852299	0.00374081	Downregulated	other localisation	0.0609	0.0235	-	0.1697	0.8303
Ec-27_000450	Hypothetical leucine rich repeat protein	Cellular regulation and signalling	OG0003540		10.5976	10.6777	9.26975	9.61137	9.56966	8.92033	8.99249	9.32391	7.41713	7.84349	7.59511	8.06086	7.41665	7.0922	7.57832	7.09007	8.10365	6.33303	6.9462	7.36259	7.48929	7.98834	7.97632	7.49096	7.47258	8.45777	8.47966	8.04227	7.86828	8.37422	8.52938	7.32032	6.9782	8.03326	6.94763	7.82468	8.8567	8.06605	7.55959	7.84978	7.8349	tan	-0.739434	-0.0359926	-0.151747	-0.0860519	-0.122507	0.725832	0.941958	0.689459	0.594113	0.583124	0.0850237	0.266251	-0.180781	0.435039	0.0281632	0.521142	0.0679914	-0.350853	-0.155983	-0.461041	0.0626082	0.13707	-0.44661	0.106344	3.34709e-08	0.823216	0.343584	0.592681	0.445434	7.87978e-08	4.38464e-20	6.18723e-07	4.2178e-05	6.30812e-05	0.597125	0.0924449	0.258006	0.00447544	0.861244	0.000476497	0.672745	0.0245054	0.330122	0.00241571	0.697371	0.392785	0.00342154	0.508129	348.955	-1.14748	0.3261	-3.51879	0.000433517	0.000949222	Downregulated	348.955	0.350391	0.268646	1.30428	0.192137	0.340363	Unbiased	other localisation	0.0497	0.0211	-	0.1031	0.8969
Ec-27_000460	Ankyrin repeat	Membrane function and transporters	OG0025557		5.7655	3.55699	6.0234	5.94363	5.88862	5.58148	4.94146	4.90238	6.24341	6.34287	5.16334	4.60582	5.18909	4.89156	5.07167	5.77219	3.90901	5.03769	5.11682	5.13899	4.72199	4.28341	4.88282	5.62023	5.75969	4.34297	4.13562	5.30732	5.19313	4.27292	3.66935	5.22516	4.78816	4.7789	4.06816	5.85636	3.73524	2.9092	4.26522	4.15943	2.61893	grey	-0.450052	-0.309433	-0.355863	-0.218006	-0.187938	0.062922	0.00389667	-0.0209608	0.344863	-0.19715	0.0100714	0.0730382	0.0426648	0.385311	-0.488821	-0.100471	0.0807779	0.0279134	-0.0174604	0.526235	0.400381	0.499713	0.347224	0.540353	0.00315316	0.0489898	0.0224017	0.17091	0.239316	0.695926	0.98071	0.896504	0.0272344	0.216642	0.950168	0.649961	0.791117	0.012854	0.00118315	0.531957	0.615627	0.862463	0.913717	0.00040943	0.00948891	0.000879531	0.0261298	0.000265471	33.2928	0.864259	0.737081	1.17254	0.240979	0.309859	Unbiased	33.2928	-1.00593	0.413819	-2.43083	0.0150641	0.0442647	Downregulated	mitochondrion	0.0821	0.0276	-	0.7553	0.2447
Ec-27_000470	expressed unknown protein	Unknown	OG0003535		6.75218	6.76415	8.47902	8.62627	8.31252	9.00093	9.07697	8.9817	9.71489	9.95985	8.07192	8.93268	8.72065	8.76298	8.56696	9.37707	9.14066	8.7821	8.32986	8.21779	8.30825	9.18182	8.98432	8.69887	8.495	9.48265	9.99689	8.991	8.74148	8.34123	8.35785	8.56625	8.36915	9.10437	8.73775	8.15823	8.33981	8.3728	8.18782	8.33458	8.05732	pink	0.120427	-0.308644	-0.371908	0.209093	0.31005	-0.536467	-0.374112	-0.674933	-0.520274	-0.677404	-0.115973	0.0014571	0.509992	0.0880625	0.296267	0.267558	0.548973	0.296986	-0.101487	0.531351	-0.0848874	0.00183666	0.404241	0.119562	0.453257	0.0496001	0.0166513	0.18952	0.0485171	0.000299669	0.0159686	1.29985e-06	0.000488867	1.14899e-06	0.470255	0.992786	0.000658787	0.584033	0.0599942	0.0907958	0.000201828	0.0593458	0.527797	0.000350703	0.597715	0.990907	0.00875987	0.456529	437.509	1.73115	0.436061	3.96996	7.18847e-05	0.000176517	Upregulated	437.509	-0.361626	0.322759	-1.12042	0.262535	0.429773	Unbiased	other localisation	0.0591	0.0234	-	0.3323	0.6677
Ec-27_000480	expressed unknown protein	Unknown	OG0003536		8.80086	8.29148	8.39001	8.07947	8.10378	7.67704	7.73509	8.01418	7.61766	7.60137	7.99692	7.86633	7.97085	8.25436	7.85013	6.90063	7.2302	7.49297	7.75271	7.60738	7.88329	8.47098	8.61636	7.70234	7.94573	7.42069	7.48018	7.61101	7.72632	7.76311	7.74386	7.86933	8.31168	7.93772	9.34511	8.07364	7.4269	7.67596	8.18782	7.28004	7.87338	grey	-0.162719	0.000570399	0.194176	-0.159678	-0.360637	0.116892	0.245166	0.372118	0.400764	0.398027	-0.296937	-0.351309	-0.502279	0.0489277	-0.120411	-0.147594	-0.232865	-0.144129	0.0853415	-0.252824	0.286551	0.133441	-0.16743	0.121164	0.309398	0.997176	0.223793	0.318649	0.0205392	0.46672	0.122354	0.0165853	0.00941431	0.00995846	0.0593901	0.0243072	0.000819002	0.761293	0.453317	0.357104	0.142872	0.36863	0.59575	0.110751	0.0693124	0.405553	0.295408	0.450475	248.877	-0.379244	0.353522	-1.07276	0.283378	0.357977	Unbiased	248.877	-0.281707	0.284278	-0.990956	0.321707	0.49794	Unbiased	other localisation	0.0622	0.0237	-	0.1158	0.8842
Ec-27_000500	Alpha/beta knot methyltransferases	RNA modification or binding	OG0003538		7.55378	7.43724	7.86412	8.25231	7.52591	8.62079	8.2769	7.97705	8.26137	8.04358	8.13546	8.03583	8.05516	7.93078	7.76435	8.06684	7.43537	8.12754	7.818	7.27672	7.4741	8.51087	8.45386	8.88562	9.22035	7.37351	7.4116	9.02702	9.00626	7.21826	7.01312	7.75642	7.74445	7.47187	7.75373	7.75848	6.82305	6.90502	7.15527	6.41528	6.66962	purple	-0.216869	-0.286455	-0.237943	0.0540174	-0.0372852	-0.298454	-0.150946	-0.158063	0.275086	-0.309749	-0.274825	-0.394898	-0.181011	0.244338	-0.481717	-0.18192	0.120503	0.233992	0.082036	0.783915	0.0883262	0.457912	0.45293	0.746709	0.173208	0.069409	0.134115	0.737302	0.816974	0.0580405	0.346167	0.323631	0.0817372	0.0487472	0.0820384	0.0106135	0.257392	0.123662	0.00142822	0.254969	0.452968	0.140892	0.610119	1.34873e-09	0.582904	0.0026084	0.00294315	2.0716e-08	247.747	0.420896	0.327183	1.28642	0.198295	0.261722	Unbiased	247.747	-1.12018	0.325877	-3.43743	0.000587265	0.00272435	Downregulated	signal peptide	0.687	0.1026	0.1342	-	-
Ec-27_000510	Prp18	RNA modification or binding	OG0003537		12.5865	12.5192	9.96185	10.26	9.96539	9.82874	9.3466	9.44036	8.78489	8.92859	8.71092	8.75107	8.89778	8.7892	8.63379	8.57376	8.98241	8.7821	8.77425	8.77318	8.63951	9.30036	9.40405	8.51064	8.70704	8.91526	9.06092	8.79108	8.59599	9.14137	9.16847	8.66482	8.82819	8.76465	9.1914	8.02942	8.14431	8.93966	8.84532	9.11322	9.05461	green	-0.633369	-0.125388	-0.0633458	-0.166351	-0.271057	0.798833	0.877661	0.782368	0.847411	0.864355	-0.0712267	0.0854269	-0.547628	0.212929	-0.249368	0.069163	-0.290565	-0.328806	-0.00232843	-0.519115	0.21395	0.397605	-0.26712	-0.0376815	8.80947e-06	0.434724	0.693978	0.298577	0.0864927	3.86392e-10	5.01482e-14	1.52677e-09	2.80648e-12	3.31598e-13	0.658104	0.59538	0.000210748	0.181342	0.115879	0.667429	0.0653331	0.0358142	0.988472	0.000505813	0.179208	0.0100448	0.0913458	0.815062	797.386	-2.48378	0.160396	-15.4853	4.35997e-54	1.99174e-52	Downregulated	797.386	-0.0609677	0.166397	-0.366398	0.714068	0.853718	Unbiased	other localisation	0.0505	0.0213	-	0.09	0.91
Ec-27_000520	conserved unknown protein	Unknown	OG0003539		8.15883	8.562	11.0027	10.8759	10.6355	11.8011	11.4452	11.271	8.12753	8.02914	8.92385	9.27155	9.13128	9.0948	9.08672	11.2949	11.2577	10.9739	11.0619	10.6097	10.8722	9.61727	9.58983	9.43077	9.82083	9.49923	10.0024	9.49783	9.56835	9.17191	9.20427	9.1646	8.9067	8.7374	8.04795	11.8453	11.7293	11.6022	11.4505	11.1855	10.5001	black	-0.176096	-0.0813691	-0.251377	0.141123	0.0613979	0.0075418	-0.000270923	-0.204793	-0.290166	-0.358624	0.901912	0.435963	0.565931	0.469107	0.238348	0.423687	0.417383	-0.165535	-0.144164	-0.048386	-0.0805233	-0.146798	-0.00390072	0.0760502	0.270752	0.613037	0.112876	0.378807	0.702951	0.962674	0.998659	0.198993	0.0657202	0.021308	8.44889e-16	0.00438199	0.000115107	0.00197551	0.133434	0.00577355	0.00662644	0.300987	0.368513	0.76386	0.616744	0.359734	0.98069	0.636509	1387.05	2.48366	0.315453	7.8733	3.45395e-15	2.55813e-14	Upregulated	1387.05	-0.0495908	0.577564	-0.085862	0.931576	0.963216	Unbiased	other localisation	0.199	0.0427	-	0.3146	0.6854
Ec-27_000530	Pyruvate dehydrogenase E1 component alpha subunit, mitochondrial precursor (PDHE1-A)	Metabolism	OG0003534		9.08716	9.18626	10.3193	9.7169	9.41895	11.2469	11.4452	10.5896	10.7572	10.4627	10.6442	11.7183	11.8053	12.0619	11.9828	10.5474	11.4362	10.6805	10.9822	10.924	11.0726	11.8236	11.7104	11.2916	11.5891	11.9599	12.4191	12.0264	11.6693	12.4209	12.317	11.5679	11.5985	11.992	11.563	10.3104	11.9186	12.1344	12.0125	11.5463	11.2933	blue	0.737394	0.290714	0.360272	0.357377	0.421871	-0.799514	-0.560829	-0.480893	-0.777322	-0.4816	-0.327231	-0.479177	0.13767	-0.38163	0.545944	0.0457759	0.275652	0.446924	0.148209	0.151841	-0.522463	-0.575605	-0.0201124	-0.0974352	3.81841e-08	0.0651888	0.020677	0.0217964	0.00600886	3.64061e-10	0.000136732	0.00145936	2.27243e-09	0.00143262	0.0367633	0.00152616	0.390695	0.0138151	0.000222423	0.776262	0.0810851	0.00339624	0.355082	0.343282	0.000458219	8.23989e-05	0.900673	0.544488	2810.58	0.733136	0.351414	2.08624	0.0369566	0.0578444	Unbiased	2810.58	0.604501	0.291568	2.07327	0.0381468	0.0956207	Unbiased	other localisation	0.0601	0.023	-	0.1104	0.8896
Ec-27_000540	Aldolase-type TIM barrel	Metabolism	OG0003263		9.59857	8.89136	11.3466	10.9065	10.8937	11.2846	12.1571	12.1483	11.1053	10.839	10.3533	10.7072	10.8832	9.33265	9.48017	11.7572	8.67115	12.4788	12.3048	12.0057	11.9537	9.55049	9.39186	9.60597	10.1919	9.64542	10.1625	10.0659	9.77064	8.28646	8.54758	10.7516	10.5495	9.03471	8.77038	9.57652	8.70409	9.59978	10.6856	9.87928	10.3603	black	-0.336614	-0.387254	-0.376341	-0.187372	-0.194135	0.0818051	-0.0668565	-0.161317	0.0490973	-0.273023	0.511927	0.359869	0.336581	0.514135	-0.18469	-0.0164763	0.251584	0.0176199	-0.0395078	0.154906	0.367922	0.418529	0.418058	0.189782	0.0314001	0.01237	0.0153026	0.24076	0.223893	0.611129	0.67791	0.313642	0.76049	0.0841458	0.000623261	0.0208299	0.0314178	0.000584838	0.247682	0.918563	0.11257	0.912931	0.806266	0.333512	0.0179486	0.0064637	0.00653009	0.234653	1712.39	1.77614	0.602098	2.94992	0.00317861	0.00604564	Upregulated	1712.39	-0.534645	0.468426	-1.14137	0.253718	0.41953	Unbiased	chloroplast	0.7158	0.0549	0.7511	-	-
Ec-27_000550	Hypothetical protein	Unknown	NA		3.3074	0	3.25392	3.81345	3.49551	2.43173	2.98849	2.64517	0	1.21055	0	2.27136	1.3276	1.3749	1.58388	4.0573	0	3.16378	2.2462	2.52483	0	0	2.74432	1.57547	3.25325	2.43563	1.20709	3.09897	1.24404	0.874424	0.83311	1.76567	1.59332	1.01252	1.32325	3.7225	0	0	1.05124	1.20016	0	NA	NA	NA	NA	NA	NA	NA	NA	NA	NA	NA	NA	NA	NA	NA	NA	NA	NA	NA	NA	NA	NA	NA	NA	NA	NA	NA	NA	NA	NA	NA	NA	NA	NA	NA	NA	NA	NA	NA	NA	NA	NA	NA	NA	NA	NA	NA	NA	NA	3.74906	1.13874	1.812	0.628442	0.529714	0.606757	Unbiased	3.74906	-2.05108	0.94278	-2.17556	0.0295879	0.0773177	Unbiased	NA	NA	NA	NA	NA	NA
Ec-27_000560	Insulin-like growth factor binding protein, N-terminal	Cellular regulation and signalling	OG0003264		7.68436	7.24578	5.2481	5.82779	4.91277	6.45027	5.41341	5.70717	6.10781	6.43341	6.39752	8.19316	8.15024	7.14188	6.81003	4.90983	3.90901	4.71217	4.76608	7.75441	7.19737	4.87873	2.26318	7.88666	7.55548	5.85247	5.33133	6.8299	7.30109	4.9541	5.5216	7.38735	7.99774	7.05265	7.20798	6.433	3.5788	6.92448	7.19804	7.35056	7.69868	turquoise	0.229917	0.455816	0.734352	-0.0162772	-0.53047	-0.0159574	-0.186158	0.491139	0.151493	0.166133	-0.239239	-0.290707	-0.398051	-0.145633	-0.360969	-0.495569	-0.510385	0.1635	0.183552	-0.185149	-0.0987622	-0.155688	-0.287233	0.217639	0.148145	0.00274492	4.63683e-08	0.919544	0.00036025	0.92112	0.243877	0.0011117	0.344403	0.29922	0.131945	0.0651956	0.00995367	0.363602	0.0204149	0.000985713	0.000651428	0.30705	0.250658	0.246489	0.538994	0.331047	0.0686223	0.171649	109.792	-2.12344	0.582801	-3.6435	0.000268954	0.000606996	Downregulated	109.792	2.38786	0.538592	4.43352	9.27062e-06	7.39156e-05	Upregulated	signal peptide	0.6843	0.0568	0.4272	-	-
Ec-27_000570	Putative deacetylase LmbE-like domain	Metabolism	OG0003265		6.49182	6.25526	6.43288	7.09109	6.8552	7.31501	6.96422	6.67486	6.33735	6.61846	6.07986	7.10888	7.15531	7.22106	7.12766	6.56818	6.85457	6.6322	6.77591	6.35466	6.49729	6.76813	6.58514	7.19853	7.24174	6.76878	7.19246	7.40097	7.09989	7.57733	7.25375	6.81526	6.85287	7.09083	6.89851	6.1733	6.53444	6.73904	6.81403	6.94228	6.08446	grey	0.157617	0.15389	0.29104	0.180152	0.197941	-0.505412	-0.0881619	0.0144015	-0.267914	-0.259277	-0.323592	-0.535646	-0.0944662	0.103504	0.319862	0.205918	0.362588	0.389383	0.160397	0.164618	-0.375756	-0.233121	-0.0584516	0.380468	0.325017	0.336733	0.0648738	0.259695	0.214768	0.000750153	0.583608	0.92879	0.09035	0.101636	0.0390352	0.000307379	0.556876	0.519586	0.0414815	0.196483	0.0198167	0.0118575	0.316448	0.30371	0.0154751	0.14242	0.716598	0.014131	115.252	0.44031	0.414427	1.06246	0.288029	0.362798	Unbiased	115.252	0.296969	0.210143	1.41318	0.157604	0.292242	Unbiased	other localisation	0.138	0.0356	-	0.1419	0.8581
Ec-27_000575	hypothetical protein	Unknown	OG0025558		4.23263	5.05783	6.38454	6.61987	6.69746	7.02161	6.75514	6.65619	5.83471	6.29538	6.78204	6.04597	6.58677	6.34822	6.09993	5.74237	6.38987	6.37975	6.72575	6.70957	6.17935	4.28341	4.17809	4.07404	3.15032	4.72014	5.6143	1.70947	3.80753	6.0074	6.01556	6.58215	6.33789	6.03577	6.01897	3.7225	5.83574	6.98135	7.42203	7.62166	7.70581	grey	-0.0747134	-0.255206	-0.126862	-0.257509	-0.168778	0.18166	0.0349865	-0.031975	-0.281833	-0.0247969	0.450757	0.508029	0.430045	0.23577	0.46275	0.226047	0.199861	-0.179871	-0.0928259	-0.580951	0.267467	-0.0172789	0.0414475	-0.466142	0.642465	0.107316	0.429297	0.104074	0.291482	0.255659	0.828083	0.842686	0.0742306	0.877696	0.00310052	0.000696659	0.00501135	0.137811	0.00231581	0.155283	0.210261	0.260451	0.563775	6.81895e-05	0.0909092	0.91461	0.79695	0.00212833	74.7106	1.94412	0.742685	2.6177	0.00885259	0.0156235	Upregulated	74.7106	1.38118	0.58776	2.34991	0.018778	0.0532396	Unbiased	other localisation	0.0581	0.0229	-	0.1198	0.8802
Ec-27_000580	Tetratricopeptide-like helical domain	Protein binding or modification	OG0025559		7.68436	7.8944	9.36625	9.3687	9.6972	9.75971	9.85258	9.82174	9.55789	9.97876	10.5321	9.7494	10.0057	9.99215	9.88864	9.91362	10.0964	10.2873	10.3335	9.8375	9.68132	9.48047	9.52805	9.06702	9.08213	9.59283	9.57739	9.11235	8.90898	9.89762	9.90384	10.1011	9.83746	9.53269	9.55198	9.71211	9.51807	10.2259	10.6232	10.2855	11.072	blue	0.388935	-0.172446	-0.11084	-0.0165308	0.0288299	-0.408514	-0.574594	-0.609043	-0.75205	-0.588078	0.360092	0.306337	0.680444	-0.000500913	0.474907	0.128603	0.294735	0.0462195	-0.105065	-0.0684417	-0.078622	-0.240932	0.264748	-0.315325	0.011964	0.280967	0.490256	0.918295	0.857993	0.00800937	8.53717e-05	2.38279e-05	1.44154e-08	5.2707e-05	0.0207451	0.0514185	9.85605e-07	0.99752	0.00170428	0.42294	0.0613927	0.77415	0.513271	0.6707	0.625114	0.129151	0.094369	0.0446236	901.206	1.70199	0.310767	5.47675	4.33217e-08	1.60839e-07	Upregulated	901.206	0.452579	0.23598	1.91787	0.0551275	0.128712	Unbiased	other localisation	0.0862	0.0284	-	0.112	0.888
Ec-27_000590	Heat Shock transcription factor	Transcription	OG0003267	TAP	9.17863	8.95536	9.64542	9.66298	9.60817	9.18287	8.81975	9.39039	9.35573	9.33313	8.78213	8.38046	8.1862	8.12033	8.3647	8.91177	9.06026	8.48896	8.43245	8.59305	8.45466	8.3252	8.4848	8.8323	8.71607	9.10485	9.18829	8.6995	8.83741	9.09376	9.25128	8.27539	8.31717	8.4236	8.15448	9.07641	9.37968	8.55868	8.5225	8.97868	8.87663	brown	-0.682997	-0.0828548	-0.478539	-0.0304671	-0.0431594	0.582692	0.578016	0.221884	0.221888	0.0531604	0.329268	0.708748	0.44298	0.490462	0.0365689	0.658709	0.234772	-0.480458	-0.443605	-0.120746	-0.0821617	-0.00335708	-0.323102	0.141542	8.65277e-07	0.606546	0.00155168	0.850018	0.78875	6.40671e-05	7.56899e-05	0.163239	0.16323	0.741325	0.0355393	2.15599e-07	0.00372595	0.00113218	0.820432	2.84105e-06	0.139535	0.00147605	0.0036719	0.452053	0.60957	0.98338	0.0393496	0.377377	474.676	0.562784	0.205419	2.73969	0.00614967	0.0111693	Unbiased	474.676	0.243903	0.211637	1.15246	0.249133	0.413878	Unbiased	other localisation	0.0684	0.0246	-	0.108	0.892
Ec-27_000600	Hypothetical protein	Unknown	OG0025560		0	0	6.54707	5.94363	5.45375	5.49038	5.30909	5.67042	0	0	0	0	0.462012	0	0	0	0	0	0	0	0	0	0	0	0	0	0	0	0	0	0.475874	0	0	0	0	0	0	0	0	0	0	lightcyan	-0.840228	-0.377325	-0.425685	-0.226492	-0.2512	0.297234	0.547973	0.262471	0.19739	-0.12338	0.477154	0.386029	0.364448	0.975222	0.202555	0.696848	0.596491	-0.248236	-0.194773	-0.174189	0.261697	0.240104	-0.0620235	0.470263	6.42982e-12	0.0150159	0.00552389	0.15445	0.113138	0.0591243	0.000208428	0.097343	0.216073	0.442173	0.00160838	0.0126732	0.0191474	3.65295e-27	0.204054	4.17159e-07	3.85839e-05	0.117597	0.222346	0.276059	0.098371	0.130512	0.700064	0.0019186	8.02886	5.18099	5.61265	0.923092	0.355959	0.43477	Unbiased	8.02886	-0.557129	2.30243	-0.241974	0.8088	0.916185	Unbiased	other localisation	0.0634	0.0242	-	0.1159	0.8841
Ec-27_000610	Tetratricopeptide-like helical domain	Protein binding or modification	OG0003266		9.08716	9.01664	7.49449	7.46522	7.72594	7.10074	7.02036	6.27067	9.92112	9.45969	9.92686	8.73172	8.81557	9.01484	8.90125	8.24748	9.93663	8.92286	9.34986	9.67077	9.44678	10.08	10.0823	8.44657	7.77461	8.58541	9.01786	7.84744	8.43416	9.52019	9.34961	9.58328	10.0986	9.4086	10.4329	7.29986	10.5198	10.174	9.3173	9.55525	9.49388	lightcyan	0.617375	0.14777	0.17703	0.0371121	0.189557	-0.122492	-0.324694	-0.27376	-0.247523	0.196265	-0.338126	-0.108745	-0.163604	-0.790525	0.157999	-0.386462	-0.40238	-0.0295936	0.0570126	-0.169141	-0.0350488	-0.218298	0.0171257	-0.728592	1.71056e-05	0.356526	0.268179	0.817809	0.23522	0.44549	0.0383353	0.0832788	0.11869	0.218754	0.0305996	0.498543	0.306741	7.84813e-10	0.32383	0.0125654	0.0091051	0.854271	0.723296	0.290431	0.827781	0.170324	0.915364	6.65062e-08	604.981	-1.49179	0.522317	-2.8561	0.00428876	0.00800492	Downregulated	604.981	-0.31354	0.42406	-0.739376	0.459679	0.641937	Unbiased	signal peptide	0.8209	0.049	0.0751	-	-
Ec-27_000620	expressed unknown protein	Unknown	OG0025561		10.8756	10.7335	6.56886	6.31027	5.96973	4.92137	3.68829	5.47117	5.91815	6.27103	7.67212	5.01738	5.37115	5.98063	5.72632	5.24357	5.66433	5.35081	5.35542	4.78807	4.66965	6.84147	7.25757	5.34364	4.62268	4.41929	4.33589	4.96681	4.641	4.36331	4.86467	5.06197	5.47821	5.19417	6.13145	4.97732	5.08093	4.24093	3.0885	3.93303	3.73802	blue	-0.455438	-0.291814	-0.207635	-0.286126	-0.100689	0.630714	0.592408	0.465093	0.848644	0.770555	-0.313384	-0.0446674	-0.628219	-0.0975479	-0.437138	-0.24693	-0.411079	-0.192276	0.119689	-0.136929	0.489818	0.61592	0.0894776	-0.124191	0.00277021	0.0641322	0.192696	0.0697444	0.531065	9.86088e-06	4.4939e-05	0.00218481	2.42377e-12	3.81242e-09	0.0460257	0.781546	1.09523e-05	0.54402	0.00426557	0.119604	0.00758602	0.228447	0.45605	0.393277	0.00115194	1.81375e-05	0.577981	0.439155	131.865	-4.51759	0.439821	-10.2714	9.47783e-25	1.31234e-23	Downregulated	131.865	-2.30519	0.460512	-5.00572	5.56547e-07	6.30185e-06	Downregulated	other localisation	0.0785	0.0268	-	0.1024	0.8976
Ec-27_000630	expressed unknown protein	Unknown	OG0025562		6.97266	5.77737	5.30114	5.04678	5.06818	4.69528	4.15749	3.35014	9.20605	8.48044	8.87349	6.62923	6.07539	6.1358	6.53237	6.80292	8.09021	7.35945	7.49767	7.37917	7.32977	8.21912	8.40617	7.55819	6.93618	5.06711	5.36226	7.3683	7.79016	5.94046	5.60504	7.14384	7.81595	7.03036	7.54908	6.71015	9.54475	7.6528	7.06572	7.1007	8.04051	grey	0.527578	0.084992	0.0185882	0.0049765	0.00160916	-0.169744	-0.535918	-0.419858	-0.139103	-0.0666663	-0.188692	-0.0223882	-0.0522006	-0.694735	-0.269593	-0.525561	-0.513236	-0.120319	-0.0718681	0.292463	-0.0158782	-0.0674113	0.190815	-0.354622	0.000393217	0.597262	0.908166	0.975365	0.992033	0.28869	0.000304799	0.00627935	0.385737	0.678777	0.237403	0.889499	0.745839	4.67478e-07	0.0882732	0.000417786	0.000600211	0.453665	0.655216	0.063515	0.92151	0.675383	0.23207	0.0229082	168.136	-1.40173	0.609884	-2.29835	0.0215416	0.035311	Downregulated	168.136	-1.16498	0.499898	-2.33044	0.0197827	0.0556001	Unbiased	other localisation	0.2109	0.0453	-	0.1005	0.8995
Ec-27_000640	SNF2-related helicase protein	Metabolism	OG0025563		7.68436	6.61362	8.4203	7.97442	8.03948	8.64739	7.88171	7.74933	9.06213	9.44072	8.48562	7.78353	7.88361	8.39074	8.17662	8.75264	8.08345	8.89498	8.76186	8.26761	8.15009	7.8171	7.81524	7.96116	8.08828	8.26958	8.05181	8.09513	8.12323	7.81475	7.72799	7.8865	7.86171	7.75952	8.09825	9.3023	7.03361	8.07479	8.07761	7.85787	8.16465	yellow	0.0371893	-0.270067	-0.38318	-0.059253	-0.16367	-0.162368	-0.497147	-0.498139	-0.189546	-0.506249	0.236705	0.336454	0.474311	0.0719479	-0.301483	-0.176786	-0.0079503	0.01615	-0.111677	0.484856	0.15397	0.222293	0.449092	0.12021	0.817436	0.0876939	0.0134032	0.712877	0.306543	0.310457	0.000944025	0.000918596	0.235248	0.000732662	0.136212	0.0314857	0.00173051	0.654858	0.0554196	0.268852	0.960654	0.920171	0.486964	0.00131487	0.336477	0.162444	0.00322612	0.454078	296.65	0.895092	0.4573	1.95734	0.0503074	0.0766055	Unbiased	296.65	-0.160706	0.274176	-0.586144	0.557779	0.732202	Unbiased	other localisation	0.0551	0.0222	-	0.0958	0.9042
Ec-27_000650	Protein arginine N-methyltransferase	Protein binding or modification	OG0005885		5.50776	5.462	5.40171	5.88687	6.04652	7.08525	6.41325	6.08768	8.35419	7.96229	7.52566	7.28917	7.304	6.86454	7.25577	7.60265	7.4669	7.57558	7.23623	7.22263	7.21574	7.56981	7.57761	7.7069	7.76593	7.42532	7.23903	7.43922	7.18376	6.89371	6.89494	7.2077	7.01917	7.31479	6.77532	7.63109	7.79015	6.90502	6.50896	6.61947	6.78176	pink	0.599705	0.000226857	-0.104631	0.202272	0.390134	-0.612295	-0.761827	-0.765863	-0.508472	-0.57894	-0.233457	-0.170891	0.243596	-0.496384	-0.0812434	-0.324452	0.0174661	0.314833	0.00696085	0.731561	-0.110684	-0.0967907	0.442254	-0.0765804	3.41707e-05	0.998877	0.515023	0.204699	0.0116812	2.09601e-05	7.24609e-09	5.40272e-09	0.000687933	7.3251e-05	0.14183	0.285395	0.124842	0.000963987	0.613587	0.0384882	0.913688	0.044976	0.965547	5.52868e-08	0.490867	0.547166	0.0037896	0.634153	144.713	0.317377	0.545764	0.581529	0.560884	0.635932	Unbiased	144.713	-0.61466	0.237882	-2.58389	0.00976933	0.0307126	Unbiased	other localisation	0.088	0.0329	-	0.1569	0.8431
Ec-27_000660	POT1 protection of telomeres 1 homolog	DNA or chromatin modification	OG0005089		9.5133	9.36182	8.9384	8.71861	8.98889	8.07993	8.32227	8.6689	8.42722	8.77692	7.9535	8.7382	8.86546	8.75236	8.58958	9.21014	9.20751	9.06546	8.995	8.58949	8.47767	8.89795	9.14305	8.02836	8.25257	8.42806	8.52308	8.19165	8.3995	8.02088	8.25457	8.45058	8.46781	8.24885	8.2159	8.26698	8.09461	8.10922	8.21411	8.50916	8.47518	blue	-0.374895	-0.5426	-0.2927	-0.214143	-0.0120991	0.438682	0.455838	0.168768	0.539886	0.527412	0.0663746	0.0600815	-0.341202	0.0247734	-0.182017	-0.107021	-0.116012	0.080098	0.298276	-0.178693	0.444537	0.672053	0.379455	-0.278095	0.015732	0.000247342	0.0632918	0.178808	0.940152	0.00411677	0.00274344	0.291511	0.000269387	0.000395184	0.680107	0.709037	0.0290226	0.877811	0.254712	0.505417	0.470103	0.618613	0.0581974	0.263636	0.00359259	1.49868e-06	0.0144112	0.0783192	394.469	-0.559872	0.209581	-2.67138	0.00755391	0.0134916	Unbiased	394.469	-0.794344	0.141098	-5.62973	1.80492e-08	3.27037e-07	Unbiased	other localisation	0.0611	0.0233	-	0.154	0.846
Ec-27_000670	Oxo-4-hydroxy-4-carboxy-5-ureidoimidazoline decarboxylase	Metabolism	OG0005098		8.06605	8.47734	8.24188	8.31819	8.06739	8.14858	7.9294	7.63	6.7094	6.4113	5.97954	7.25342	7.52114	7.94018	7.86256	7.52598	5.95855	7.53487	7.6033	7.36259	7.44325	8.27313	8.24383	7.15909	7.96101	7.26394	7.15321	7.66581	7.31975	6.59733	6.31366	7.27259	7.32169	7.38672	8.02941	7.10052	5.02138	6.33578	6.94536	6.63839	6.41522	blue	-0.439989	-0.248427	0.0094677	-0.0903944	-0.224234	0.0591222	0.346724	0.357662	0.517643	0.229568	-0.0879557	-0.408137	-0.465013	0.42734	-0.262884	-0.0572644	0.0916169	0.202169	0.323226	0.0393042	0.294155	0.474859	0.153305	0.473563	0.00399432	0.117306	0.953152	0.574075	0.158713	0.713484	0.0263605	0.0216841	0.000528108	0.148778	0.584491	0.00807319	0.0021892	0.00532424	0.0967994	0.722122	0.568886	0.204934	0.0392701	0.807246	0.0619295	0.00170636	0.338594	0.001764	179.839	-0.0673981	0.425668	-0.158335	0.874193	0.903904	Unbiased	179.839	-0.995337	0.345487	-2.88097	0.00396456	0.0142216	Unbiased	other localisation	0.0697	0.0255	-	0.1296	0.8704
Ec-27_000680	conserved unknown protein	Unknown	OG0004169		7.07143	7.68385	8.50186	8.30742	8.31252	8.09547	8.07964	8.14717	9.22665	9.0764	8.94173	8.64471	8.9372	9.00144	8.77096	8.8537	9.23218	9.16886	9.24989	9.19444	9.14275	8.60864	8.51509	8.33598	8.46315	7.8917	8.19183	8.7281	8.66572	9.21402	9.16945	9.04732	9.08663	8.8688	9.52576	9.18119	8.50108	9.8391	10.102	9.77416	10.0809	brown	0.633548	0.166161	0.228342	-0.0152781	-0.239365	-0.404133	-0.710936	-0.447168	-0.638707	-0.40581	0.221584	0.129336	0.383185	-0.336958	0.208314	-0.197979	-0.189651	-0.0864899	-0.051587	-0.09572	-0.233565	-0.419705	0.0328353	-0.336872	8.74244e-06	0.299135	0.15102	0.924468	0.131735	0.0087795	1.90287e-07	0.00337669	7.00015e-06	0.00847759	0.163823	0.420278	0.013402	0.0312163	0.191212	0.214677	0.234982	0.590792	0.748729	0.551628	0.141641	0.00630037	0.838509	0.0312625	491.457	0.993037	0.312267	3.18009	0.00147229	0.00295664	Unbiased	491.457	0.636996	0.276691	2.30219	0.0213245	0.059034	Unbiased	other localisation	0.0643	0.0247	-	0.1129	0.8871
Ec-27_000690	GTPBP1, EF1alpha-like GTPase	Cellular regulation and signalling	OG0004170		13.775	13.6662	12.0109	11.692	11.3404	10.5264	10.2536	10.7988	10.0654	10.8421	10.2831	8.87504	9.03698	8.62422	8.77096	8.63589	7.94104	8.46749	8.63625	8.56434	8.81545	8.78631	8.50758	9.04014	8.53641	8.28751	8.17233	8.73067	8.85244	8.07538	8.30357	8.37263	8.81662	8.82091	8.87679	7.82468	6.30397	8.4352	8.34832	9.13003	8.57972	brown	-0.810274	-0.301853	-0.234893	-0.29738	-0.488589	0.783553	0.757125	0.699458	0.86258	0.618307	0.0068638	0.261136	-0.332634	0.450664	-0.403303	0.0702264	-0.220201	-0.344912	-0.0762824	-0.318882	0.375027	0.581114	-0.0845899	0.202233	1.37754e-10	0.0551068	0.139325	0.0589931	0.00119052	1.38856e-09	1.01274e-08	3.61919e-07	4.20209e-13	1.64733e-05	0.966028	0.0991203	0.0335903	0.00310744	0.00893244	0.662618	0.166536	0.0272111	0.635477	0.0421445	0.0156923	6.77955e-05	0.599004	0.204788	1392.41	-2.015	0.291091	-6.92221	4.44645e-12	2.5184e-11	Downregulated	1392.41	-0.0504512	0.360118	-0.140096	0.888584	0.943305	Unbiased	other localisation	0.0685	0.0273	-	0.1367	0.8633
Ec-27_000700	Ankyrin repeat-containing domain	Membrane function and transporters	OG0025564		7.4102	6.90045	7.4245	7.55903	7.38517	7.81484	7.54149	7.4894	6.7094	7.29826	6.23296	7.44624	7.73049	7.54413	7.36178	7.28878	7.12873	7.27545	6.8084	7.32885	7.32131	7.59123	7.68808	7.29871	7.91858	7.50629	7.44087	7.45797	7.18376	7.31581	7.51027	7.49365	7.46035	7.78637	7.72329	7.10052	8.05804	7.25176	7.18746	7.29203	6.7127	grey	-0.011846	0.124427	0.200022	0.10935	0.228636	-0.338969	0.116082	0.0615912	-0.148598	-0.11447	-0.0976594	-0.454697	-0.135675	0.19056	0.334291	0.261789	0.425724	0.258131	0.17899	0.0639943	-0.000917412	-0.211084	-0.161427	0.262705	0.941402	0.438281	0.209887	0.496141	0.15048	0.0301607	0.469832	0.702059	0.353809	0.476064	0.543558	0.00282033	0.397665	0.232705	0.0326638	0.0982483	0.00551907	0.103212	0.262832	0.690999	0.995458	0.185243	0.313309	0.0970351	168.177	0.268177	0.364197	0.736351	0.461517	0.540304	Unbiased	168.177	-0.133003	0.188908	-0.704063	0.481393	0.663443	Unbiased	other localisation	0.0816	0.0279	-	0.2102	0.7898
Ec-27_000710	Endo-1,3-beta-glucanase, family GH81	Metabolism	OG0000228		7.25074	7.8944	3.25392	3.68618	2.14606	4.09731	3.44747	2.30503	5.49754	5.81247	5.94449	6.09527	7.21517	6.92254	6.25892	6.2669	4.41925	6.86351	6.79225	5.51404	5.55706	5.854	6.15601	6.16252	6.52763	5.98394	6.00573	5.48847	5.69037	6.02596	5.94411	6.48884	6.80161	5.3097	5.502	6.00079	5.24611	5.7741	6.52585	5.22243	4.79407	yellow	0.594399	0.260356	0.396597	0.179364	0.199723	-0.120802	-0.3093	-0.0200477	0.137555	0.356394	-0.525848	-0.498735	-0.634476	-0.809974	-0.383964	-0.798351	-0.626502	0.298338	0.298234	0.128524	-0.0663759	0.0265004	0.112885	-0.325092	4.173e-05	0.100171	0.0102533	0.261818	0.210584	0.451841	0.049092	0.90099	0.391098	0.0221879	0.000414216	0.000903635	8.4021e-06	1.41656e-10	0.0131989	4.02963e-10	1.17666e-05	0.0581428	0.0582353	0.423229	0.680101	0.869364	0.482232	0.0380849	64.6202	-4.54656	0.611625	-7.43357	1.05703e-13	6.90095e-13	Downregulated	64.6202	0.0464584	0.344046	0.135036	0.892584	0.945553	Unbiased	signal peptide	0.6044	0.0625	0.0324	-	-
Ec-27_000720	expressed unknown protein	Unknown	OG0005091		8.82937	8.78971	4.28557	4.23329	4.31063	6.77373	7.04222	5.94112	9.74377	9.47842	10.1586	10.3457	10.6294	10.3944	9.64403	9.70727	9.57609	10.2934	10.3488	11.206	11.1172	10.2309	10.4171	9.88309	9.54971	10.3556	11.2124	9.25499	9.11531	9.48204	9.50122	11.3209	11.1509	9.7906	10.27	9.51771	9.31915	10.1095	10.9648	9.84305	9.96989	lightcyan	0.892857	0.33277	0.421237	0.256538	0.316803	-0.441965	-0.640772	-0.372622	-0.358622	-0.0158061	-0.410972	-0.421914	-0.269363	-0.87012	-0.060206	-0.676264	-0.411943	0.355267	0.226809	0.160109	-0.200152	-0.263581	0.139912	-0.470738	4.3477e-15	0.0335134	0.00609292	0.105432	0.0435796	0.00381514	6.39701e-06	0.0164277	0.021309	0.921865	0.00760314	0.00600324	0.0885556	1.50044e-13	0.708461	1.21646e-06	0.00744777	0.0226435	0.153857	0.317329	0.209585	0.0958842	0.382952	0.00189564	1014.74	-4.60897	0.453781	-10.1568	3.08987e-24	4.17217e-23	Downregulated	1014.74	0.284251	0.461468	0.615972	0.537913	0.71549	Unbiased	other localisation	0.0568	0.0225	-	0.1679	0.8321
Ec-27_000730	Serine/threonine/dual specificity protein kinase, catalytic domain	Cellular regulation and signalling	OG0005090		11.5118	11.4683	8.69755	8.41169	8.35843	8.36918	8.57183	8.70568	9.72652	9.74245	8.67394	8.49663	8.89778	8.62713	8.54269	8.81842	7.94104	8.69239	8.68956	8.73183	8.47767	8.93193	9.17186	8.15069	8.72506	8.24095	8.45117	8.75109	8.48465	7.92273	7.75434	8.96078	9.61724	8.55429	9.97446	8.26698	7.79015	8.89596	9.23497	8.43536	9.06573	yellow	-0.196725	-0.0108061	0.0984203	-0.149234	-0.454185	0.567215	0.36169	0.53762	0.757722	0.762499	-0.281433	-0.0727113	-0.676737	-0.214221	-0.572975	-0.51183	-0.696526	-0.299597	-0.014993	-0.269636	0.308117	0.377633	-0.107669	-0.143614	0.217655	0.946538	0.540407	0.351729	0.00285545	0.000110177	0.0201464	0.000289128	9.71013e-09	6.90296e-09	0.0746598	0.651427	1.18803e-06	0.178645	9.03314e-05	0.000625004	4.2448e-07	0.0570405	0.925873	0.0882208	0.0500106	0.0149273	0.502827	0.370361	555.557	-2.99651	0.338452	-8.85358	8.47565e-19	8.03917e-18	Downregulated	555.557	-0.200429	0.318997	-0.628309	0.529802	0.708385	Unbiased	other localisation	0.054	0.022	-	0.1405	0.8595
Ec-27_000740	Hypothetical protein	Unknown	OG0025565		5.7655	5.77737	1.94355	1.75464	2.14606	1.30166	2.31141	1.85911	1.4325	1.85938	1.33033	6.80743	7.68093	7.77682	8.17662	3.14146	4.02652	0	0	6.85888	6.75766	4.38502	4.17809	6.30182	6.92063	6.67071	6.08203	6.52068	7.40377	8.0909	7.96077	7.39423	8.24418	8.91057	9.06963	4.97732	5.08093	7.20477	7.09995	8.98977	8.03486	turquoise	0.6573	0.692005	0.920132	0.19258	-0.0186917	-0.365667	-0.2481	0.256836	-0.291413	0.129855	-0.439706	-0.583382	-0.40066	-0.514891	0.207354	-0.248086	-0.300351	0.307745	0.327052	-0.315271	-0.463405	-0.646495	-0.504207	-0.120317	3.03398e-06	5.40851e-07	1.81591e-17	0.227698	0.907657	0.0187194	0.117805	0.105014	0.0645162	0.418399	0.0040205	6.24974e-05	0.00943452	0.000572171	0.193311	0.117826	0.0563877	0.0503026	0.0368726	0.0446627	0.00227855	4.96581e-06	0.000775992	0.45367	121.447	-4.2435	0.856022	-4.95723	7.1506e-07	2.28025e-06	Downregulated	121.447	3.85984	0.772436	4.99698	5.82361e-07	6.56127e-06	Upregulated	other localisation	0.0553	0.0223	-	0.1024	0.8976
Ec-27_000750	WD40-repeat-containing domain	Protein binding or modification	OG0005097		8.7118	8.92372	10.463	10.2318	10.407	10.8827	10.0623	10.1282	11.2462	11.7478	10.9114	10.1785	10.2667	10.5257	10.3097	11.2387	10.4933	11.1239	10.9343	10.3412	10.1499	9.73502	9.55016	9.90809	9.86314	10.043	9.73783	9.9842	9.80305	9.35745	9.58728	10.4765	10.4415	10.0815	10.1616	11.0161	9.7627	10.1244	10.3709	10.117	10.4825	yellow	0.0234162	-0.380736	-0.42093	-0.208502	-0.198563	-0.162459	-0.521088	-0.543207	-0.294343	-0.560142	0.372664	0.444019	0.588305	0.147479	-0.143075	-0.128191	0.0979815	-0.0419206	-0.171867	0.368097	0.336519	0.229581	0.500303	0.00161446	0.884459	0.0140575	0.006134	0.190802	0.2133	0.310184	0.000477264	0.000242635	0.0617547	0.000139908	0.0164145	0.0036365	5.2273e-05	0.357484	0.372178	0.424442	0.542223	0.794682	0.282612	0.0178899	0.0314509	0.148756	0.000865285	0.992007	1317.56	1.55398	0.324909	4.78283	1.72847e-06	5.2457e-06	Upregulated	1317.56	-0.395515	0.280292	-1.41108	0.158221	0.293116	Unbiased	other localisation	0.0576	0.0224	-	0.1239	0.8761
Ec-27_000760	PDZ domain	Membrane function and transporters	OG0005096		11.3041	11.2043	9.13746	8.96128	9.0739	9.21879	8.56052	8.55255	10.0608	10.3554	9.57238	9.2381	9.13516	9.38688	9.26906	10.0153	9.86547	10.0076	9.91183	9.38912	9.46032	9.5641	9.50182	9.75669	9.64743	8.75882	8.44396	9.87449	9.71886	8.66376	8.47655	9.05711	9.17186	8.93177	9.39827	10.3581	8.82222	9.35994	9.55385	9.31775	9.71128	magenta	-0.0759127	-0.0586985	-0.0282099	-0.107437	-0.378878	0.476933	0.0705649	0.263975	0.689116	0.5213	-0.034641	0.0439304	-0.505998	-0.34072	-0.843458	-0.649293	-0.815381	-0.230352	0.0380059	0.123173	0.208895	0.458595	0.144448	-0.0656936	0.637121	0.715451	0.861017	0.503754	0.014573	0.00161758	0.661089	0.0953705	6.2996e-07	0.000474271	0.829755	0.785065	0.000737861	0.0292654	4.45136e-12	4.37908e-06	8.49802e-11	0.147358	0.813498	0.442945	0.18995	0.00256521	0.367561	0.683217	783.422	-2.19857	0.282574	-7.78052	7.22248e-15	5.21027e-14	Downregulated	783.422	-0.644984	0.252125	-2.55819	0.0105218	0.0327141	Unbiased	other localisation	0.083	0.0283	-	0.1165	0.8835
Ec-27_000770	Aldo/keto reductase	Metabolism	OG0003269		6.75218	7.34468	8.39001	8.53225	8.55523	8.86701	9.41521	9.48071	7.40272	7.36879	8.02236	8.9761	8.95377	8.17703	8.43993	8.43621	8.6346	8.45663	8.20727	8.42359	8.28234	8.31879	8.30579	7.15242	7.4832	8.62019	9.08777	7.4455	7.16325	8.58142	8.56703	8.43899	7.99774	8.74426	7.96364	7.55514	8.35194	8.00336	7.86182	7.9055	7.45829	magenta	-0.14093	-0.360645	-0.263701	-0.0905864	0.447907	-0.249287	0.134393	-0.265298	-0.431121	-0.296925	0.223349	0.0428286	0.395367	0.426307	0.748707	0.569086	0.848269	0.278764	0.0763123	-0.147546	0.228596	0.028621	0.22737	-0.12729	0.379465	0.0205364	0.0957277	0.573259	0.0033181	0.116001	0.40218	0.0936618	0.00489144	0.0594005	0.160405	0.790333	0.0105131	0.0054481	1.81071e-08	0.000103335	2.53454e-12	0.0775749	0.635344	0.357265	0.150555	0.859012	0.152816	0.427732	320.161	1.43998	0.393649	3.65803	0.000254165	0.000574959	Upregulated	320.161	-0.0794359	0.300825	-0.26406	0.791734	0.904813	Unbiased	other localisation	0.0867	0.0283	-	0.1838	0.8162
Ec-27_000780	HBS1, eRF3-like GTPase involved in mRNA "no-go decay"	RNA modification or binding	OG0005093		9.88322	9.65949	11.0017	10.5783	10.6104	9.90348	10.3554	10.6709	10.7271	10.8493	9.22706	9.16975	8.85373	8.70081	8.94479	9.79701	10.1114	9.27464	9.30786	9.3476	9.25359	9.2167	9.09373	8.69198	8.63976	10.2341	10.4664	9.14936	8.71118	9.77811	9.84499	8.80433	8.81662	9.3126	8.88484	9.13498	10.0484	9.4365	9.40662	9.71969	9.82853	midnightblue	-0.66218	-0.327124	-0.609664	-0.0965996	-0.042144	0.568823	0.579898	0.086641	0.121855	0.0730366	0.363647	0.777645	0.518743	0.495986	0.239195	0.687908	0.345371	-0.40981	-0.415842	-0.276999	0.11107	0.133372	-0.130365	-0.129855	2.41292e-06	0.0368283	2.32545e-05	0.547961	0.793611	0.000104275	7.07982e-05	0.590142	0.447876	0.649968	0.0194333	2.21584e-09	0.000511371	0.000974549	0.132019	6.71108e-07	0.0269935	0.00779294	0.00685075	0.0795515	0.489348	0.405799	0.41656	0.418402	864.871	0.966679	0.327778	2.94919	0.00318612	0.0060586	Unbiased	864.871	0.265576	0.289144	0.918492	0.358361	0.539092	Unbiased	other localisation	0.0768	0.0273	-	0.1247	0.8753
Ec-27_000790	expressed unknown protein	Unknown	OG0005094		8.64922	8.60253	9.52795	9.49987	9.39713	9.11587	9.24424	9.44852	9.08939	9.04803	8.8405	8.55652	8.36531	8.41789	8.43717	9.1518	9.1504	9.23071	9.10045	8.97207	8.81846	8.566	8.60232	7.72951	7.91073	8.71028	9.00567	7.92137	7.89756	8.9541	8.96804	8.30306	8.219	8.46987	7.94177	8.51967	9.05533	8.69527	8.71149	9.10645	9.28616	midnightblue	-0.531971	-0.486321	-0.644434	-0.265073	0.0339759	0.486074	0.422131	-0.087117	-0.0384561	0.00751916	0.643039	0.828092	0.616941	0.48843	0.360695	0.607013	0.4119	-0.343017	-0.243679	-0.377085	0.266135	0.211801	0.0996737	-0.349453	0.00034413	0.00126478	5.44314e-06	0.0939509	0.832977	0.0012731	0.00597464	0.588093	0.811329	0.962786	5.78984e-06	2.38804e-11	1.74075e-05	0.00119563	0.0205175	2.57955e-05	0.00745449	0.0281242	0.12471	0.0150855	0.0925924	0.183719	0.535236	0.0251219	455.291	0.851073	0.216214	3.93625	8.27649e-05	0.000201303	Unbiased	455.291	0.0453506	0.175973	0.257713	0.796628	0.908344	Unbiased	other localisation	0.1139	0.0334	-	0.3485	0.6515
Ec-27_000800	Hypothetical protein	Unknown	OG0025566		6.97266	6.76415	3.45454	3.21885	4.03719	1.30166	0.993432	0	0	0	0	6.47636	6.31993	2.31723	3.58347	1.08252	0	1.86945	0	5.6838	5.00153	0	1.53617	5.88483	5.51239	3.83087	1.66957	4.96681	5.32212	3.08738	3.87545	5.51747	6.15394	5.25309	5.04105	3.48116	0	4.84177	5.42021	5.4536	5.08385	turquoise	0.214789	0.620008	0.872239	0.0959773	-0.385288	0.0169809	0.038327	0.637208	0.193674	0.357521	-0.236154	-0.443215	-0.564046	-0.178882	-0.196024	-0.338845	-0.460477	0.132315	0.222426	-0.382038	-0.263991	-0.320441	-0.522083	0.161991	0.177469	1.53741e-05	1.11055e-13	0.550554	0.0128597	0.916078	0.811951	7.4702e-06	0.225018	0.0217396	0.137154	0.00370551	0.000122707	0.263125	0.219332	0.0302247	0.00244951	0.409563	0.162185	0.0137057	0.0953499	0.0410936	0.000463417	0.311597	26.4761	-3.38479	0.971264	-3.48493	0.000492266	0.00106712	Downregulated	26.4761	5.02905	1.38388	3.63402	0.000279043	0.00143147	Upregulated	signal peptide	0.6476	0.1097	0.0374	-	-
Ec-27_000810	Hypothetical protein	Unknown	OG0025567		7.74547	7.1396	9.52517	10.2642	9.6972	9.59182	8.967	9.76187	8.79596	8.41529	8.46721	7.64418	7.23699	7.55028	7.84596	8.27898	8.15617	7.42776	7.43662	6.74837	7.02057	9.37327	9.69611	10.1427	10.3055	9.18492	8.21108	10.4671	10.2377	7.61461	7.37418	7.02478	6.82233	8.03326	7.06153	9.60317	9.39443	7.58102	7.13339	7.41779	7.72697	grey	-0.457088	-0.145107	-0.367741	0.204403	0.0192184	-0.0765262	0.148943	-0.0961346	0.119756	-0.381988	0.0708273	0.0437724	0.247188	0.479181	-0.151412	0.446	0.370357	-0.0897015	-0.233909	0.542036	-0.191147	0.090189	0.023642	0.718687	0.00266131	0.365355	0.0180096	0.199867	0.905067	0.634394	0.352679	0.549898	0.455795	0.013719	0.659905	0.78582	0.119205	0.001526	0.344663	0.00347107	0.0171463	0.577026	0.141037	0.000251784	0.231242	0.57495	0.883352	1.21117e-07	460.844	2.38395	0.394769	6.03885	1.55218e-09	6.77763e-09	Upregulated	460.844	-1.09612	0.521806	-2.10063	0.0356736	0.0904622	Unbiased	nd	0.1097	0.0326	0	0	0
Ec-27_000820	RNA-binding protein Lupus La	RNA modification or binding	OG0005092		7.48378	7.24578	10.616	11.1023	10.834	10.0159	9.96556	10.7621	8.51695	8.84859	8.57428	8.41808	8.25911	7.59852	8.15993	8.84321	9.97186	8.82916	8.64077	8.69589	8.51153	8.04377	7.98716	7.64163	6.82361	9.65432	9.85324	7.82835	7.91811	9.48539	9.62132	8.09084	8.09887	8.58711	7.63063	8.10595	10.4181	9.47001	9.15038	9.21439	9.48976	greenyellow	-0.478813	-0.238099	-0.462076	-0.0548069	0.0941263	0.236812	0.372222	-0.0801969	-0.290837	-0.243237	0.595724	0.695238	0.751817	0.621162	0.617407	0.875108	0.665704	-0.29763	-0.349706	-0.341349	-0.00515978	-0.143144	-0.156582	-0.0911908	0.00154066	0.133853	0.00235476	0.733602	0.558302	0.13603	0.0165526	0.618178	0.0650701	0.125417	3.97112e-05	4.55018e-07	1.46479e-08	1.4667e-05	1.70837e-05	7.32513e-14	2.03982e-06	0.0587709	0.0250097	0.0289489	0.974458	0.371946	0.328245	0.570692	609.451	3.49856	0.474617	7.37133	1.68929e-13	1.08136e-12	Upregulated	609.451	0.556176	0.407041	1.36639	0.171817	0.312133	Unbiased	other localisation	0.0734	0.0265	-	0.1182	0.8818
Ec-27_000830	Zinc finger, RING-type	Proteolysis	OG0004171		10.0976	9.90613	9.24965	8.59561	9.06931	8.43784	8.81659	8.86459	8.82328	8.74634	8.4423	8.78276	8.95486	8.76826	8.58208	9.03984	9.27437	9.43535	9.40136	8.99107	8.92278	8.87631	8.83022	7.19203	7.1108	8.13461	8.02306	7.1004	7.28851	8.25925	8.21527	8.74234	8.90549	8.2196	8.49355	7.60119	8.6412	8.52082	8.4358	8.57445	8.60281	green	-0.359696	-0.513402	-0.332102	-0.424957	-0.0692603	0.601418	0.488298	0.215408	0.426899	0.609935	0.233429	0.325506	-0.19021	0.0530983	0.0261597	-0.0679361	-0.116882	-0.168075	0.131336	-0.515234	0.658641	0.559526	0.251865	-0.589535	0.0208959	0.00059735	0.0338922	0.00561366	0.666989	3.20107e-05	0.00119983	0.176193	0.0053768	2.30075e-05	0.141879	0.0378261	0.233581	0.741617	0.871029	0.672997	0.466759	0.293526	0.413069	0.000566511	2.85011e-06	0.000142813	0.112155	4.99668e-05	429.18	-1.01429	0.240036	-4.22556	2.38349e-05	6.24674e-05	Downregulated	429.18	-0.660724	0.267917	-2.46615	0.0136573	0.0407733	Unbiased	signal anchor	0.1732	0.4388	-	-	-
Ec-27_000840	HAD-like domain	Metabolism	OG0004172		7.74547	7.02497	9.26975	9.34256	9.30245	8.95055	9.39412	9.55315	8.28514	8.49628	8.27603	8.39037	8.38499	8.31336	8.30823	8.77122	9.01477	9.07259	8.98792	8.66242	8.71571	8.51087	8.42225	7.96116	8.16618	8.7897	9.19044	8.07907	7.79016	8.42232	8.41181	7.91787	7.57164	8.14896	7.26897	8.76192	8.50652	8.40086	8.17717	8.38024	8.86395	yellow	-0.417022	-0.469785	-0.589582	-0.000543326	0.205081	0.0156288	0.144798	-0.353203	-0.307093	-0.447485	0.638857	0.549462	0.753802	0.630205	0.427172	0.690802	0.741892	0.0315496	-0.126058	0.022493	0.0963069	0.143897	0.27626	0.0411981	0.00667833	0.00194195	4.98803e-05	0.99731	0.198348	0.922739	0.366389	0.0234991	0.0508167	0.00335143	6.95451e-06	0.000198669	1.27735e-08	1.00751e-05	0.00534414	5.76416e-07	2.85138e-08	0.844753	0.432251	0.888985	0.54918	0.369408	0.0803894	0.798146	384.767	1.85811	0.316804	5.86517	4.48674e-09	1.86066e-08	Upregulated	384.767	-0.0830551	0.200193	-0.414875	0.678234	0.826348	Unbiased	chloroplast	0.5792	0.0561	0.8392	-	-
Ec-27_000850	expressed unknown protein	Unknown	OG0025568		6.17389	6.90045	6.99627	7.33336	7.37031	6.849	7.0744	7.44657	5.60217	5.18923	5.62841	6.88423	6.78249	6.9783	7.13452	6.34832	6.90148	5.75698	6.14759	5.88293	5.58559	7.39813	7.85131	7.63686	7.39028	8.7698	8.4779	7.97876	7.48316	8.20121	8.37832	6.57611	6.29405	6.9731	6.67284	6.76513	7.21732	4.66789	5.00436	5.31939	5.466	grey	-0.13163	0.0854564	0.000321678	0.172719	0.54404	-0.24595	0.279555	0.0262371	-0.0555752	-0.0927261	-0.396842	-0.402924	-0.0967262	0.157473	0.304351	0.44087	0.514205	0.323151	0.0978221	0.212448	-0.248118	-0.140727	-0.142148	0.339387	0.412013	0.595253	0.998407	0.280196	0.000236314	0.121127	0.076702	0.870651	0.730006	0.564196	0.0102023	0.00900302	0.547434	0.325466	0.0530267	0.00391354	0.00058364	0.039318	0.542883	0.182354	0.117777	0.380158	0.375318	0.029945	134.399	0.69232	0.406965	1.70118	0.0889094	0.128859	Unbiased	134.399	0.391429	0.505583	0.774213	0.438805	0.622687	Unbiased	nd	0.133	0.0361	0	0	0
Ec-27_000860	expressed unknown protein	Unknown	OG0006593		8.85732	8.92372	7.21934	7.48447	7.22919	8.1336	7.89978	7.46814	8.62645	7.74086	9.88587	7.59075	7.90876	8.22392	8.28069	7.11355	6.96173	8.0929	8.04631	8.43949	8.50033	7.66379	7.95438	9.02377	8.3746	7.34933	7.62111	8.51184	8.8883	7.65394	7.87212	8.94095	9.26185	8.25367	9.02872	7.53945	7.87671	8.19186	8.48413	8.66487	8.65159	grey	0.305753	0.399879	0.418819	-0.0964681	-0.28625	0.0272169	-0.246195	0.260012	0.216297	0.230628	-0.358244	-0.255421	-0.441326	-0.36614	-0.438374	-0.632341	-0.616704	-0.154497	-0.0421325	-0.0221003	-0.0468216	-0.104488	-0.194107	0.0466108	0.0518876	0.00958731	0.00642316	0.548508	0.0696178	0.865864	0.120744	0.100636	0.174372	0.146861	0.021456	0.107011	0.0038723	0.0185555	0.00414608	9.20345e-06	1.75748e-05	0.334807	0.793666	0.890911	0.771287	0.515602	0.223962	0.772289	315.647	-1.57829	0.401169	-3.93424	8.34616e-05	0.000202912	Downregulated	315.647	0.662112	0.322106	2.05557	0.039824	0.0990698	Unbiased	signal peptide	0.7947	0.0502	0.0398	-	-
Ec-27_000880	P-loop containing nucleoside triphosphate hydrolase	Metabolism	OG0006452		6.86662	5.05783	8.24188	8.45626	8.3956	9.01734	8.09017	8.01418	7.1672	8.14754	7.74523	7.84966	7.5764	7.32508	7.63983	8.14867	8.19434	7.74578	7.67554	8.38718	7.98318	6.87679	6.77233	7.51719	7.10393	8.25924	8.63337	7.09242	7.47208	8.36331	8.52938	8.16912	8.20131	8.17713	7.94177	7.92465	8.38185	8.18381	8.20889	8.55965	9.12274	yellow	0.079778	0.132784	-0.021351	-0.00433807	0.056753	-0.19077	-0.203548	-0.247303	-0.667883	-0.52088	0.457338	0.44799	0.762216	0.301826	0.573297	0.498938	0.481899	-0.116252	-0.274313	-0.221748	-0.179639	-0.503801	-0.221459	-0.0927512	0.62002	0.407892	0.894589	0.978525	0.724506	0.232182	0.201798	0.119028	1.8366e-06	0.000480203	0.00264517	0.0033116	7.04558e-09	0.0551292	8.93244e-05	0.000898579	0.00142143	0.469177	0.0826327	0.163504	0.261076	0.000784889	0.164067	0.56409	259.394	2.09647	0.454081	4.61695	3.89428e-06	1.13307e-05	Upregulated	259.394	0.859447	0.27631	3.11044	0.00186807	0.00742262	Unbiased	other localisation	0.0633	0.0233	-	0.0991	0.9009
Ec-27_000890	hypothetical protein	Unknown	OG0025569		0	0	5.3523	5.14686	5.33632	5.49038	5.63096	5.47117	4.63157	5.97201	5.67192	4.79672	4.75728	4.81195	4.98331	5.24357	5.62761	5.2538	4.62726	4.97418	5.27116	4.05581	4.3221	5.03056	4.86945	6.08111	5.74913	5.035	5.05147	5.44285	5.29626	4.85817	5.3269	5.17398	4.84761	5.95423	5.48527	4.75745	5.30754	5.6151	5.20948	green	0.23932	-0.0161959	-0.169198	0.114856	0.205529	-0.598006	-0.565571	-0.663476	-0.835216	-0.910531	0.283289	0.229121	0.840206	0.227413	0.478302	0.392516	0.608072	0.13902	-0.210605	0.318143	-0.216179	-0.390856	0.136896	0.143362	0.131811	0.919944	0.290266	0.474568	0.197348	3.64429e-05	0.000116525	2.26901e-06	1.11967e-11	1.52161e-16	0.0726843	0.149593	6.44518e-12	0.152736	0.00156125	0.0111364	2.47516e-05	0.386022	0.186267	0.0426504	0.174612	0.0115137	0.393392	0.371211	35.4187	4.38869	1.46965	2.98621	0.0028246	0.0054221	Upregulated	35.4187	0.528729	0.278406	1.89913	0.0575473	0.133328	Unbiased	other localisation	0.0535	0.0219	-	0.0912	0.9088
Ec-27_000900	Strawberry notch and PHD-type zinc finger protein	RNA modification or binding	OG0025570		5.50776	7.1396	9.41519	9.1808	9.01779	9.82175	8.95265	9.04048	8.91246	9.38509	9.20502	8.18749	7.92901	7.67363	8.14812	8.81484	8.68909	8.36089	8.18888	8.35401	8.16906	7.75202	7.68808	8.5894	8.29842	9.22667	8.88838	8.21756	8.59854	8.48908	8.69361	8.43733	8.44627	8.42787	8.27307	8.72773	9.14873	8.90579	8.89491	9.23938	9.90171	yellow	-0.0778437	-0.0253335	-0.276373	0.0865912	-0.0557439	-0.162899	-0.241065	-0.370338	-0.565121	-0.675693	0.448227	0.56556	0.871432	0.402388	0.353224	0.525877	0.463061	-0.231588	-0.458179	0.0624587	-0.237612	-0.355869	-0.0986691	0.135646	0.628554	0.87507	0.0802609	0.590356	0.729218	0.308857	0.128933	0.0171525	0.000118319	1.25161e-06	0.00329305	0.000116568	1.24609e-13	0.00910358	0.0234903	0.000413844	0.00229804	0.145138	0.00259143	0.698059	0.134673	0.022399	0.539379	0.397766	420.176	2.74083	0.41437	6.61446	3.72902e-11	1.92364e-10	Upregulated	420.176	0.759689	0.25554	2.97288	0.00295019	0.0110406	Unbiased	other localisation	0.0651	0.0248	-	0.1134	0.8866
Ec-27_000910	PHD-type zinc finger and SANT/Myb domain protein	Transcription	OG0025571	TAP	6.75218	7.52421	8.76045	8.66476	8.47415	8.50338	8.2815	8.51158	8.87118	8.9247	8.67394	7.46824	7.0768	7.0581	7.60077	8.21529	7.38125	7.53487	7.29474	7.23178	7.07189	8.02027	8.0402	8.6711	8.47651	8.27986	7.62749	8.52968	8.59854	6.80511	7.18181	7.69647	7.48656	7.85454	7.41264	8.10595	8.00522	7.59324	7.01877	7.6499	8.27894	grey	-0.451239	-0.223047	-0.462886	0.0496507	-0.189449	0.0311506	0.011753	-0.16153	0.0812893	-0.438848	0.100874	0.325943	0.423255	0.461266	-0.236408	0.312186	0.245474	-0.245844	-0.404737	0.474075	-0.0398819	0.147905	0.0848124	0.567846	0.00306502	0.160986	0.00230802	0.757871	0.235491	0.846693	0.941861	0.312997	0.613386	0.004101	0.530307	0.0375548	0.00582876	0.00240235	0.136719	0.0469087	0.121871	0.121291	0.00866972	0.00174102	0.804467	0.356084	0.59804	0.000107827	257.147	1.48109	0.35985	4.11585	3.85761e-05	9.82322e-05	Upregulated	257.147	-0.305248	0.310197	-0.984046	0.325093	0.501832	Unbiased	other localisation	0.1059	0.0324	-	0.0998	0.9002
Ec-27_000920	hypothetical protein	Unknown	OG0025572		5.9841	4.49436	0	3.02206	3.25783	1.30166	1.5762	1.21034	0	0	0	7.35811	7.27967	6.99642	7.25577	3.14146	3.90901	1.21845	2.58314	7.37917	7.06177	3.92695	1.53617	6.49369	6.12799	6.33863	5.986	5.46394	6.4579	7.0102	7.06457	6.47593	7.28109	7.33311	7.75875	5.95423	4.89436	6.55146	7.16608	7.82523	7.73396	turquoise	0.644231	0.710695	0.93286	0.211125	0.0025238	-0.337402	-0.256847	0.260405	-0.302864	0.11649	-0.261558	-0.525927	-0.355294	-0.463072	0.184223	-0.256542	-0.277941	0.343533	0.345888	-0.32456	-0.429742	-0.633622	-0.477924	-0.128906	5.49248e-06	1.92932e-07	6.90694e-19	0.185157	0.987505	0.0309809	0.104999	0.100104	0.0542569	0.468265	0.0985566	0.000413236	0.0226326	0.00229741	0.2489	0.105426	0.0784917	0.0278729	0.02675	0.0384197	0.00504559	8.71462e-06	0.00157665	0.421837	75.9751	-3.06661	0.756424	-4.05408	5.0331e-05	0.000126354	Downregulated	75.9751	3.80968	0.846696	4.49946	6.81256e-06	5.66659e-05	Upregulated	other localisation	0.0566	0.0226	-	0.15	0.85
Ec-27_000930	C8orf37 protein	Cytoskeleton and flagella	OG0025573		3.3074	0	0	0	3.25783	1.30166	0.993432	1.21034	0	0	1.33033	4.94751	5.26186	5.00329	4.77102	1.69398	1.8276	0	1.16871	4.10158	3.82435	2.39589	2.74432	3.44647	4.0667	4.56079	3.81631	3.22108	3.4033	4.39222	4.65691	3.29296	4.37648	5.27221	6.06826	2.34107	1.90196	4.47015	4.55572	5.6528	5.12695	turquoise	0.659351	0.5274	0.831462	0.233997	0.00750384	-0.493884	-0.348623	0.0987422	-0.445689	-0.0463055	-0.333196	-0.5477	-0.223765	-0.402879	0.341972	-0.157968	-0.114885	0.400171	0.341371	-0.286943	-0.442823	-0.588293	-0.330531	-0.117466	2.75696e-06	0.000395335	1.67616e-11	0.140883	0.962862	0.00103206	0.0254936	0.539077	0.0034966	0.773741	0.0332734	0.000210263	0.159609	0.00901138	0.0286388	0.323929	0.474455	0.00952992	0.0289378	0.0689156	0.00373963	5.22942e-05	0.0347973	0.464517	14.2004	-0.970691	1.66336	-0.583572	0.559508	0.634578	Unbiased	14.2004	2.84445	0.821407	3.46289	0.000534403	0.00250873	Upregulated	other localisation	0.0618	0.0239	-	0.1235	0.8765
Ec-27_000940	conserved unknown protein	Unknown	OG0003268		4.79178	4.49436	8.50751	8.31282	8.50849	8.44998	9.06901	9.2133	8.00883	7.96987	7.62862	8.31954	8.05312	7.56249	8.19641	8.81842	9.33543	8.82916	8.56197	8.52764	8.53	8.71492	8.83022	6.14916	6.63636	9.04889	9.73783	6.63495	5.95194	8.44146	8.70175	7.58966	7.16826	7.93472	7.20798	7.9486	9.09559	7.39818	6.98253	8.05377	8.10661	magenta	0.00561139	-0.397988	-0.485752	-0.0297789	0.50291	-0.321037	-0.141037	-0.65907	-0.664787	-0.562599	0.364077	0.333406	0.75482	0.260057	0.709217	0.5854	0.800832	0.191555	-0.0471801	0.0648319	0.112107	-0.0658331	0.335074	-0.275636	0.972224	0.0099665	0.00128402	0.853369	0.000804695	0.0406981	0.379098	2.7935e-06	2.13146e-06	0.000128844	0.0192794	0.0331561	1.19015e-08	0.100576	2.09926e-07	5.81042e-05	3.24238e-10	0.230229	0.769583	0.68716	0.485276	0.682579	0.0322332	0.081103	309.571	3.83585	0.716682	5.35224	8.68731e-08	3.12209e-07	Upregulated	309.571	-0.401101	0.423093	-0.94802	0.343119	0.522539	Unbiased	signal peptide	0.6575	0.0577	0.4299	-	-
Ec-27_000950	conserved unknown protein	Unknown	OG0005095		6.34159	6.44554	7.81937	8.10458	7.67848	8.29035	7.85108	8.05752	7.1151	7.81008	7.28068	8.28455	8.11531	8.15301	8.20945	8.49103	8.57316	8.19442	8.14502	7.95572	7.76352	8.96102	9.08871	8.7306	9.09084	8.68152	8.74466	9.17603	8.82004	8.66672	8.55059	8.06089	7.99089	8.2343	8.43526	8.62745	8.31522	7.76503	8.02513	7.67759	7.64779	red	0.396799	0.115105	0.0578033	0.374817	0.459283	-0.818125	-0.485772	-0.582882	-0.602294	-0.688634	-0.137809	-0.453976	0.244544	-0.0467629	0.310717	0.200102	0.492627	0.394652	0.0867774	0.578124	-0.435586	-0.352321	0.146023	0.342737	0.0102113	0.473605	0.719613	0.0157555	0.00252239	6.51571e-11	0.00128337	6.36314e-05	3.09559e-05	6.4609e-07	0.390215	0.00286991	0.123335	0.771566	0.0480101	0.209701	0.00106789	0.0106664	0.589554	7.53992e-05	0.00441994	0.0238727	0.362303	0.0282614	305.959	1.50637	0.395354	3.81018	0.000138864	0.000327453	Upregulated	305.959	-0.501413	0.230486	-2.17546	0.0295958	0.0773271	Unbiased	other localisation	0.069	0.0253	-	0.1176	0.8824
Ec-27_000960	Serine/threonine/dual specificity protein kinase, catalytic domain	Cellular regulation and signalling	OG0025574		7.86043	7.43724	4.28557	4.62902	5.33632	7.7864	7.51047	7.03429	7.63009	7.60137	8.07192	9.79425	9.79017	9.49756	9.17247	8.7489	7.72336	8.44569	8.5572	10.0684	9.81536	7.63314	7.6339	10.4332	10.1756	9.80239	9.60917	10.5669	10.453	9.92385	9.81588	10.3863	10.3606	10.1256	10.0325	11.0744	10.0296	10.1286	10.3028	9.79117	10.0782	brown	0.882099	0.710056	0.717219	0.263397	0.160507	-0.536622	-0.656444	-0.147584	-0.464193	-0.186457	-0.280788	-0.476547	-0.188073	-0.651343	-0.0413943	-0.506144	-0.33865	0.273222	0.122337	0.148972	-0.451676	-0.631807	-0.250309	-0.0935003	2.54231e-14	2.00114e-07	1.32084e-07	0.0961255	0.316112	0.000298232	3.15694e-06	0.35714	0.00223434	0.243106	0.0753566	0.0016338	0.238974	3.99046e-06	0.797205	0.000734833	0.0303262	0.083911	0.446071	0.352585	0.00303308	9.41458e-06	0.114465	0.560934	727.56	-2.92884	0.406707	-7.20136	5.96166e-13	3.63697e-12	Downregulated	727.56	1.92868	0.440519	4.3782	1.19665e-05	9.21593e-05	Upregulated	other localisation	0.0717	0.0264	-	0.1217	0.8783
Ec-27_000980	terbinafine resistance locus protein (yip1)	Unknown	OG0006453		9.06336	8.89136	8.35908	8.30742	8.26511	8.21411	8.66635	8.49592	9.21019	9.06229	9.389	9.82805	10.0126	10.3892	10.0541	8.93172	9.81737	9.80848	9.88922	9.8345	9.86421	10.0969	10.3928	9.4486	9.5535	8.97654	9.26905	9.59844	9.44346	9.75882	9.6306	10.2388	10.0986	10.4021	10.5412	8.61254	9.65417	9.73546	9.89177	9.53268	8.8892	brown	0.795353	0.173092	0.421233	0.0641432	0.259829	-0.60254	-0.56221	-0.345946	-0.373717	-0.0389057	-0.47672	-0.648145	-0.357098	-0.707631	0.186423	-0.510535	-0.20514	0.393062	0.352754	0.0949482	-0.0427575	-0.187873	0.209548	-0.368724	5.21972e-10	0.279142	0.00609345	0.690316	0.100884	3.06653e-05	0.000130544	0.026723	0.0160894	0.809163	0.00162653	4.61166e-06	0.021907	2.29699e-07	0.243195	0.000648643	0.198216	0.0110145	0.0236887	0.554855	0.790673	0.239481	0.188536	0.0176808	773.502	-0.673166	0.289878	-2.32224	0.0202199	0.0333612	Unbiased	773.502	-0.401594	0.260624	-1.54089	0.123343	0.24233	Unbiased	other localisation	0.0729	0.0289	-	0.2358	0.7642
Ec-27_000990	Regulator of chromosome condensation 1/beta-lactamase-inhibitor protein II	DNA or chromatin modification	OG0006454		5.19374	5.77737	8.00666	8.69814	8.17392	7.40506	7.48675	8.67355	6.80018	7.18555	7.42753	8.29513	7.83436	8.057	8.24946	7.67545	7.38125	6.91201	7.09849	7.58611	7.49682	7.93069	8.13101	7.98014	8.43058	8.03806	7.81802	8.67833	8.32141	8.18684	8.05917	7.42814	7.51548	8.4945	8.46163	8.53557	7.5895	7.97563	8.10033	8.26325	8.3981	blue	0.236204	0.159085	0.239488	0.177472	-0.0245976	-0.681449	-0.40205	-0.322454	-0.662961	-0.711225	0.0699045	-0.205294	0.447212	0.237448	0.476632	0.430395	0.497776	0.216237	0.0236505	0.157556	-0.408384	-0.494412	-0.109632	0.387625	0.137068	0.320474	0.131531	0.266968	0.878672	9.36519e-07	0.00916757	0.0397686	2.32527e-06	1.8715e-07	0.664073	0.197872	0.00337319	0.13495	0.00163023	0.00497208	0.000927834	0.174494	0.88331	0.325206	0.00803126	0.00101734	0.495026	0.0122794	244.228	2.86002	0.594128	4.81382	1.48075e-06	4.5334e-06	Upregulated	244.228	0.312363	0.240958	1.29634	0.194859	0.343737	Unbiased	other localisation	0.06	0.024	-	0.1253	0.8747
Ec-27_001000	Histone-binding protein RBBP4, N-terminal	DNA or chromatin modification	OG0005088		9.5133	9.71601	10.4875	11.0255	10.5622	10.1541	10.2169	10.4325	9.28283	9.52034	8.65238	9.74039	9.33978	8.90163	9.31955	9.34767	9.68287	9.42425	9.69217	9.6674	9.76323	9.81001	9.89636	9.30994	9.72447	9.95361	10.2307	10.2267	9.70237	10.0842	10.1455	9.15451	9.02428	9.77057	9.2271	9.60694	10.0688	9.44664	9.87374	9.5848	9.58944	greenyellow	-0.574906	-0.0466043	-0.257314	0.0411735	0.0270651	0.192081	0.553302	0.175083	0.0225181	-0.0771546	0.357999	0.26541	0.325984	0.654866	0.354124	0.819941	0.561853	-0.18701	-0.209634	-0.163546	-0.156429	-0.106931	-0.296337	0.303091	8.44437e-05	0.77232	0.104346	0.798264	0.866605	0.228929	0.000175377	0.273563	0.888862	0.631605	0.0215517	0.0935177	0.0375294	3.39581e-06	0.0231141	5.45176e-11	0.000132119	0.241686	0.188352	0.306914	0.328723	0.505777	0.0599307	0.0540679	894.873	1.09773	0.284623	3.8568	0.000114883	0.000274098	Upregulated	894.873	0.193381	0.217474	0.889217	0.373886	0.555363	Unbiased	other localisation	0.0583	0.023	-	0.1298	0.8702
Ec-27_001010	Thioredoxin-like fold	Redox	OG0005087		14.2193	14.1058	11.6858	11.387	11.1813	11.2469	11.9476	11.8237	9.82439	9.36798	8.13546	11.2209	11.018	7.7557	8.43993	8.92842	7.52796	11.0152	11.0347	11.0223	11.316	7.24438	7.22128	9.57384	10.2381	7.41138	7.49071	9.97555	9.88573	7.37494	7.44059	10.9132	10.6858	9.21348	8.72628	8.53557	7.24361	8.4147	9.66092	8.59397	8.59515	blue	-0.581963	-0.0781961	0.0208969	-0.338062	-0.487026	0.564907	0.495138	0.659812	0.720706	0.473777	0.198434	0.0874916	-0.391249	0.440884	-0.489678	-0.183022	-0.227655	-0.192046	-0.0211463	-0.21716	0.43676	0.469092	-0.0615257	0.294082	6.5765e-05	0.626995	0.896818	0.0306329	0.00124127	0.000119181	0.000997403	2.69795e-06	1.07402e-07	0.00175439	0.213604	0.586483	0.0114234	0.00391227	0.00115629	0.252054	0.152288	0.229013	0.895594	0.172618	0.00430279	0.00197623	0.702361	0.0619973	2030.65	-2.73103	0.675392	-4.04361	5.26335e-05	0.000131641	Downregulated	2030.65	0.424298	0.563819	0.752542	0.451725	0.634351	Unbiased	other localisation	0.0794	0.0263	-	0.1705	0.8295
Ec-27_001020	Retinoic acid induced 16-like protein	Unknown	OG0005086		13.0638	12.791	9.90087	9.76296	9.86296	9.16088	8.64508	9.07604	9.24293	9.30342	8.55698	7.99312	8.23039	8.26934	7.97947	9.17151	9.26543	9.54192	9.39067	9.1444	8.8974	8.31879	8.22563	7.28045	7.46187	7.74372	8.07066	7.21506	7.60986	7.71529	7.84049	8.06521	8.31168	7.67944	8.08034	8.29527	8.39364	8.61966	8.96469	9.00807	9.46268	red	-0.590752	-0.248391	-0.24183	-0.291091	-0.342811	0.924174	0.705533	0.589301	0.783546	0.795489	0.281244	0.441765	-0.316191	0.153236	-0.369605	-0.078693	-0.411705	-0.438092	-0.05462	-0.50439	0.42522	0.499929	-0.0860547	-0.279407	4.77778e-05	0.117361	0.127686	0.0648249	0.0282252	6.84401e-18	2.58499e-07	5.03991e-05	1.38929e-09	5.159e-10	0.0748642	0.00383297	0.0440096	0.338813	0.0173907	0.624801	0.00748555	0.00417305	0.734477	0.000772017	0.00558117	0.000874294	0.592669	0.0768644	787.837	-3.09281	0.21034	-14.7039	6.08465e-49	2.29725e-47	Downregulated	787.837	-0.26149	0.298232	-0.876801	0.380595	0.562601	Unbiased	other localisation	0.0907	0.0308	-	0.3142	0.6858
Ec-27_001030	hypothetical protein	Unknown	OG0002981		7.33267	6.76415	7.04373	7.00036	7.69049	6.92054	7.1468	7.21101	6.07182	6.27103	6.56842	5.76038	5.59044	5.1722	6.11387	5.83002	5.03863	6.07357	5.95785	6.543	6.49729	5.13357	5.41972	6.21474	5.89318	7.15655	6.68762	6.01283	6.11749	6.19137	5.95323	5.97748	6.06109	6.63939	5.502	6.36344	6.4912	5.63923	6.20783	6.15124	6.43251	brown	-0.678322	0.109803	-0.164864	-0.12164	-0.160319	0.609201	0.622877	0.530132	0.365094	0.224483	0.300589	0.487793	0.160238	0.595304	-0.0635107	0.42362	0.168789	-0.365132	-0.347698	-0.311729	0.124911	0.0257097	-0.4233	0.236091	1.09721e-06	0.494347	0.302977	0.448685	0.316685	2.36808e-05	1.36712e-05	0.000363966	0.0189197	0.158238	0.0561834	0.00121614	0.316933	4.03412e-05	0.69322	0.00578206	0.291451	0.0189064	0.0259129	0.0472491	0.436487	0.873229	0.00582302	0.137262	83.1971	0.182242	0.403615	0.451525	0.651611	0.718469	Unbiased	83.1971	1.00712	0.258629	3.89406	9.85802e-05	0.000578211	Upregulated	signal peptide	0.6306	0.1216	0.0326	-	-
Ec-27_001040	expressed unknown protein	Unknown	OG0025575		3.3074	4.49436	7.1774	6.65429	6.57319	7.75738	7.54149	7.4894	8.82328	8.92079	8.54533	6.95715	6.77754	6.95995	7.29911	8.65201	7.87207	8.47289	8.10634	8.25419	8.26039	6.60923	6.15601	7.49096	6.91279	7.84058	7.637	7.0844	7.55841	7.83332	7.90542	7.02921	7.37526	7.31479	7.2298	8.8472	8.26476	8.35138	8.45356	8.8907	9.60095	yellow	0.399292	0.0627034	-0.146824	0.0640751	0.0421527	-0.363406	-0.667455	-0.645735	-0.740985	-0.718848	0.408793	0.456475	0.798806	-0.0611244	0.211056	0.0877528	0.171081	-0.0738118	-0.25729	0.214219	-0.237143	-0.383009	0.117056	-0.158912	0.00970361	0.696932	0.359647	0.690628	0.79357	0.0195197	1.87497e-06	5.1371e-06	3.02567e-08	1.19963e-07	0.00796224	0.00270136	3.87306e-10	0.704214	0.185303	0.585362	0.284852	0.646495	0.10438	0.17865	0.135467	0.0134482	0.466089	0.321007	234.466	2.94329	0.873922	3.36791	0.00075741	0.00159888	Upregulated	234.466	0.804697	0.384647	2.09204	0.0364347	0.0920824	Unbiased	other localisation	0.0489	0.0215	-	0.1242	0.8758
Ec-27_001050	hypothetical protein	Unknown	OG0025576		5.50776	5.77737	2.74265	0	1.43994	1.30166	1.99014	2.30503	0	0	0	1.87949	0.811408	2.06591	2.93718	0	0	0	0	0.964221	0	0	0	0.731276	3.34931	1.40803	0	0.812953	1.24404	0	1.35786	0	1.59332	0	0	0	0	0	0	0	0	blue	-0.435122	0.0130568	0.184427	-0.0764741	-0.179339	0.50251	0.629077	0.745253	0.736153	0.664025	-0.221362	-0.205257	-0.646375	0.151043	-0.34673	-0.123608	-0.261301	0.105684	0.277405	-0.262723	0.161968	0.355976	-0.175614	0.205889	0.00446699	0.935425	0.248369	0.634625	0.261886	0.00081374	1.05649e-05	2.28325e-08	4.13453e-08	2.2104e-06	0.164256	0.197954	4.99253e-06	0.345853	0.026358	0.441322	0.0988997	0.510778	0.0790932	0.097011	0.311667	0.0223561	0.272088	0.196548	3.55062	-4.32523	2.18777	-1.97701	0.0480409	0.073495	Unbiased	3.55062	0.959697	1.76366	0.544151	0.586337	0.755935	Unbiased	signal anchor	0.2488	0.5203	-	-	-
Ec-27_001060	Zinc finger, C2HC5-type	Cellular regulation and signalling	OG0007374		5.50776	3.55699	7.1774	7.19994	6.72108	7.48982	7.35324	7.42467	8.79044	8.52745	8.03907	6.09527	5.65671	5.82712	6.16832	7.42638	7.47726	7.43883	7.35097	6.97249	6.80696	6.94493	6.26697	7.45884	7.28489	6.7168	6.4706	7.5128	7.38617	6.64015	6.49335	5.87302	6.19424	6.1226	5.79332	7.37247	7.67893	7.05385	7.17681	7.39573	8.19027	yellow	-0.0203286	-0.174699	-0.481593	0.0705613	-0.063214	-0.15066	-0.405864	-0.568358	-0.393044	-0.680908	0.41619	0.57204	0.79172	0.197458	-0.0294325	0.239035	0.210407	-0.246499	-0.410606	0.437371	-0.194349	-0.0766601	0.222723	0.155587	0.89961	0.274634	0.00143287	0.661106	0.694584	0.347094	0.00846801	0.00010595	0.0110185	9.6265e-07	0.00679948	9.33152e-05	7.10138e-10	0.215912	0.855056	0.132285	0.18669	0.120271	0.00766259	0.0042428	0.223374	0.633799	0.161612	0.331366	141.629	2.18225	0.636091	3.43072	0.000601976	0.00128557	Upregulated	141.629	0.0171704	0.380536	0.0451215	0.96401	0.981764	Unbiased	other localisation	0.0695	0.0249	-	0.1011	0.8989
Ec-27_001070	Mitochondrial carrier domain	Membrane function and transporters	OG0007373		6.34159	7.43724	7.67613	7.58602	7.55249	7.8242	6.60168	7.47881	8.58874	7.74086	6.70035	8.63363	8.38336	7.80279	7.54012	7.29905	8.27373	6.59307	6.98935	6.96152	7.17876	7.60182	7.94328	8.4493	8.91167	8.16263	8.24259	9.06421	9.0756	7.82539	7.85274	8.00132	7.93013	8.27515	6.79497	8.00678	9.52076	7.67596	7.348	7.4287	6.8983	grey	0.210687	0.247651	0.178195	0.249904	0.203306	-0.410162	-0.210579	-0.186963	-0.258956	-0.342358	-0.311142	-0.307073	0.0291677	-0.158296	0.067362	0.114939	0.144135	0.238299	-0.0359135	0.428296	-0.333077	-0.315635	-0.119446	0.312732	0.186091	0.118492	0.264991	0.115072	0.202344	0.00773501	0.186322	0.241806	0.102077	0.028448	0.0476896	0.0508322	0.856346	0.32291	0.675608	0.474246	0.36861	0.133517	0.823599	0.00521171	0.0333406	0.0444033	0.45697	0.0465048	245.584	0.638694	0.547216	1.16717	0.243142	0.312248	Unbiased	245.584	-0.0854153	0.362866	-0.235391	0.813905	0.919557	Unbiased	other localisation	0.3234	0.0673	-	0.1593	0.8407
Ec-27_001080	Rubredoxin	Redox	OG0007089		9.20062	9.47531	7.78254	7.73012	7.39988	7.8242	7.73509	6.43305	11.1427	10.8255	9.88125	9.57647	9.22799	9.73997	10.3752	10.2506	11.4101	9.82546	9.41988	9.71878	9.34405	10.6727	10.6482	10.5122	10.134	10.2777	10.7608	10.1209	10.3118	9.84238	9.8825	9.68845	9.55127	10.407	9.484	9.86149	11.6814	10.0967	8.99229	9.98096	9.49388	lightcyan	0.669141	0.209179	0.107672	0.27819	0.433802	-0.314162	-0.472962	-0.458481	-0.279788	-0.0655361	-0.429713	-0.224205	-0.112216	-0.85181	-0.0732743	-0.39977	-0.334403	0.211431	0.067792	0.361432	-0.260733	-0.212919	0.131463	-0.413656	1.72788e-06	0.189333	0.502813	0.0782138	0.00460339	0.0454599	0.00179131	0.00257237	0.0764463	0.683937	0.00504884	0.158768	0.484849	1.6536e-12	0.648902	0.00960883	0.0326017	0.184504	0.673652	0.0202424	0.0996625	0.181363	0.412611	0.00718016	1029.75	-1.69972	0.479343	-3.54593	0.000391226	0.000862153	Downregulated	1029.75	-0.812454	0.356925	-2.27626	0.0228303	0.0624947	Unbiased	chloroplast	0.6879	0.0572	0.7622	-	-
Ec-27_001085	lncRNA	Unknown	NA		13.7426	13.8073	14.7536	14.6217	14.3914	14.6434	14.1119	14.0143	15.742	15.076	14.9648	13.8621	13.8915	13.781	13.5197	14.4469	14.1771	14.0833	14.0688	14.0338	14.2849	14.6394	14.7967	15.5349	15.3568	14.8732	14.5095	15.5666	15.4966	13.8286	13.7994	14.2578	13.8973	14.4121	13.8357	15.8234	15.8976	14.3388	14.4611	14.2259	13.9593	purple	-0.0388261	0.147661	-0.244678	0.266065	0.030825	-0.131675	-0.25071	-0.312618	-0.0542468	-0.434826	0.0319717	0.14357	0.286823	0.00534499	-0.350967	0.0440884	-0.0119017	-0.197003	-0.381926	0.659392	-0.224988	-0.143863	-0.0443537	0.436038	0.809547	0.356886	0.123123	0.0926813	0.848277	0.411852	0.113866	0.0465889	0.736226	0.0044973	0.842702	0.370512	0.0690367	0.973542	0.0244557	0.78431	0.941127	0.216991	0.0137358	2.75161e-06	0.157279	0.369525	0.783044	0.00437453	25378.4	0.821403	0.216166	3.79988	0.000144766	0.000340631	Unbiased	25378.4	-0.240946	0.318654	-0.756138	0.449567	0.632598	Unbiased	NA	NA	NA	NA	NA	NA
Ec-27_001100	Trimeric LpxA-like	Metabolism	OG0000337		10.3447	10.4299	12.8197	12.3393	12.431	12.0973	12.1914	12.1719	13.3447	13.0071	13.2307	11.3787	11.3507	10.4974	10.8713	11.8683	12.5939	12.2298	12.3221	13.0602	12.8811	11.2019	10.8157	11.0263	10.0319	13.4377	14.5097	10.5897	11.1447	14.0053	14.15	12.1866	12.1071	11.7746	11.1438	11.5528	13.5989	12.651	12.6384	12.6461	12.6816	yellow	0.0369988	0.0729074	-0.299272	0.048256	0.319687	0.0950443	-0.010101	-0.315884	-0.513584	-0.249612	0.25415	0.644272	0.708079	0.0368551	0.532543	0.47834	0.348925	-0.235235	-0.377468	-0.239513	-0.169691	-0.388109	-0.192508	-0.445718	0.818356	0.650547	0.0573236	0.764476	0.0415994	0.554453	0.950022	0.0442263	0.000594223	0.115511	0.108828	5.48254e-06	2.23938e-07	0.81905	0.000338161	0.00155972	0.025358	0.138734	0.0149748	0.13149	0.28884	0.0121619	0.227875	0.00349423	5931.6	2.15862	0.410108	5.26353	1.41312e-07	4.94878e-07	Upregulated	5931.6	1.75206	0.431309	4.0622	4.86122e-05	0.000312164	Upregulated	signal peptide	0.7478	0.053	0.0227	-	-
Ec-27_001110	P-type ATPase, A domain	Membrane function and transporters	OG0008240		13.3995	13.2979	10.4005	10.6955	11.5658	10.8861	10.4707	10.7088	10.6018	11.0078	11.2307	10.1217	10.367	10.3431	10.1637	10.9767	10.7476	10.6379	10.7332	11.1552	10.9015	9.59624	9.59693	10.6166	9.99986	10.5909	10.4235	10.3099	10.7115	10.6908	10.7073	11.3061	11.1512	10.5441	10.416	11.0019	10.4775	11.0223	11.1641	11.0934	11.7707	red	-0.292081	0.240577	0.161065	-0.203129	-0.385929	0.836164	0.511031	0.737954	0.651676	0.774309	0.120833	0.340002	-0.381241	-0.0559708	-0.43425	-0.254103	-0.628941	-0.48863	-0.144928	-0.553747	0.13653	0.0993288	-0.431504	-0.227234	0.0638777	0.129733	0.31441	0.202747	0.0126984	1.00959e-11	0.000639492	3.68339e-08	3.93043e-06	2.86744e-09	0.451724	0.0296299	0.0139201	0.728158	0.00455663	0.108896	1.06254e-05	0.00118922	0.365954	0.000172842	0.394669	0.536656	0.00484926	0.153068	2158.7	-2.3754	0.293945	-8.08111	6.41799e-16	4.96909e-15	Downregulated	2158.7	0.623473	0.259602	2.40165	0.0163215	0.0473591	Unbiased	other localisation	0.227	0.0996	-	0.2046	0.7954
Ec-27_001120	hypothetical protein	Unknown	OG0025577		0	0	0	0	0	0	0	0	0	0	0	0	0	0	0	0	0	0	0	0	0	0	0	0	0	0	0	0	0	0	0	0	0	0	0	0	0	0	0	0	0	NA	NA	NA	NA	NA	NA	NA	NA	NA	NA	NA	NA	NA	NA	NA	NA	NA	NA	NA	NA	NA	NA	NA	NA	NA	NA	NA	NA	NA	NA	NA	NA	NA	NA	NA	NA	NA	NA	NA	NA	NA	NA	NA	NA	NA	NA	NA	NA	NA	0	NA	NA	NA	NA	NA	Unbiased	0	NA	NA	NA	NA	NA	Unbiased	mitochondrion	0.0916	0.0296	-	0.5745	0.4255
Ec-27_001130	conserved unknown protein	Unknown	OG0001667		8.01733	7.34468	9.58521	9.33196	9.56314	9.33135	9.45038	9.40724	10.332	9.99929	9.93581	8.7239	8.52166	8.41452	8.62043	10.0339	9.91203	9.81912	9.67465	9.14683	9.0562	9.51451	9.26392	9.78934	9.57725	9.69519	9.45629	10.0629	9.93799	9.44198	9.47056	8.89562	8.85986	8.30562	8.48903	10.0967	9.86152	9.24851	9.45812	9.03687	9.71481	green	0.0154827	-0.121623	-0.514217	0.206956	0.163381	-0.23358	-0.39672	-0.65427	-0.417844	-0.710443	0.319671	0.461851	0.756108	0.138261	-0.00955543	0.275295	0.296295	-0.162588	-0.391273	0.567599	-0.303627	-0.129341	0.21415	0.201098	0.923459	0.44875	0.000583447	0.194188	0.307408	0.141615	0.0102277	3.4903e-06	0.00656053	1.95736e-07	0.0416103	0.00236791	1.08771e-08	0.388646	0.952718	0.081496	0.0599687	0.309793	0.0114179	0.000108743	0.0536227	0.42026	0.178792	0.207396	695.657	1.75952	0.286845	6.13405	8.56699e-10	3.83608e-09	Upregulated	695.657	-0.259362	0.2684	-0.966327	0.33388	0.511874	Unbiased	signal peptide	0.6071	0.0634	0.0152	-	-
Ec-27_001140	Phytochrome-like protein	Cellular regulation and signalling	OG0025578		0	3.55699	2.39774	5.76618	5.56234	2.43173	1.99014	2.92022	1.4325	3.68126	4.01311	2.57921	2.81545	2.31723	4.56322	0	0	4.78342	4.10646	4.17937	3.91708	0	2.26318	3.82804	3.60422	1.68033	0.904947	3.22108	4.28364	3.84121	4.02145	5.22516	4.8297	5.23371	5.39017	5.69585	2.35214	3.1922	3.67755	3.50859	3.73802	grey	0.0982859	0.398444	0.341388	-0.266039	-0.359128	-0.140105	-0.250009	0.14945	-0.133483	-0.18145	0.079878	-0.0444549	0.0616723	0.135082	-0.0527542	-0.101958	-0.0962874	-0.180677	-0.147683	-0.0680731	0.0624602	-0.299387	-0.28184	0.24591	0.540963	0.00987389	0.0289294	0.0927137	0.0211133	0.382288	0.114915	0.351023	0.405403	0.256219	0.61958	0.78256	0.701684	0.399752	0.743234	0.525873	0.549261	0.258284	0.356812	0.672374	0.698052	0.0572232	0.074224	0.121188	14.5019	2.81469	1.6363	1.72015	0.0854048	0.124204	Unbiased	14.5019	3.69661	1.22003	3.02992	0.00244617	0.0093841	Upregulated	other localisation	0.084	0.0282	-	0.2662	0.7338
Ec-27_001150	expressed unknown protein	Unknown	OG0000059		8.54994	8.95536	5.01398	6.61987	5.96973	6.95502	6.25379	6.34251	7.0049	7.1052	7.20864	8.54622	9.08791	9.6527	9.19641	7.21472	7.00533	7.17305	7.8651	8.80727	8.73495	7.39813	7.56319	10.8747	10.6143	8.07392	7.24319	10.2121	11.1749	8.23352	7.92411	10.403	10.4734	9.09097	9.61414	8.2859	8.17196	9.4832	10.0387	8.6968	8.52034	turquoise	0.66606	0.678575	0.824669	0.257785	-0.138881	-0.409911	-0.475576	0.167894	-0.0866846	0.0346219	-0.432028	-0.668381	-0.530389	-0.54628	-0.28458	-0.630085	-0.527798	0.249976	0.238385	0.122414	-0.394305	-0.426358	-0.276461	0.173226	2.00529e-06	1.08335e-06	3.39481e-11	0.103691	0.386501	0.00777634	0.00167521	0.294052	0.589953	0.829848	0.00479227	1.79278e-06	0.000361134	0.000220049	0.0713348	1.0126e-05	0.000390614	0.114963	0.133372	0.445781	0.0107417	0.00544189	0.0801611	0.278765	514.096	-2.76266	0.436742	-6.32561	2.52239e-10	1.20149e-09	Downregulated	514.096	1.47369	0.47497	3.10271	0.00191757	0.00759259	Upregulated	signal anchor	0.1681	0.614	-	-	-
Ec-27_001160	hypothetical protein	Unknown	OG0000059		6.17389	6.03601	5.01398	5.91553	6.00864	5.05454	5.1165	5.38307	5.44223	5.42815	7.52566	7.44624	8.73606	8.14491	6.84387	5.64905	5.47057	5.20273	6.4241	5.54376	6.52702	3.45247	4.68387	8.75726	9.18661	5.36602	3.72407	9.9928	9.71064	6.01671	3.87545	7.08978	7.56243	5.45062	7.06153	6.08962	3.4033	9.16505	9.83531	7.75763	8.2402	turquoise	0.332984	0.335884	0.595981	0.194571	-0.529857	-0.257344	-0.413425	0.195341	-0.00229507	-0.106339	-0.115371	-0.335879	-0.251268	-0.153107	-0.34482	-0.440848	-0.447576	0.132622	0.108292	0.0591927	-0.38108	-0.170033	-0.101082	0.371738	0.0333929	0.0317927	3.93301e-05	0.222834	0.000367015	0.104304	0.00721569	0.220974	0.988638	0.508149	0.472577	0.0317957	0.113037	0.339226	0.0272546	0.00391552	0.00334424	0.408467	0.500344	0.713157	0.0139638	0.287856	0.529455	0.016705	185.841	-0.40633	0.806871	-0.503588	0.614551	0.685702	Unbiased	185.841	3.0611	0.822882	3.71997	0.000199247	0.00106977	Upregulated	signal anchor	0.1944	0.5993	-	-	-
Ec-27_001165	lncRNA	Unknown	NA		10.9027	10.9765	9.78229	10.0336	9.51328	9.76943	9.8386	9.59787	9.83785	10.1166	9.12509	9.09699	9.67098	10.1185	9.4768	8.94487	8.71558	8.87473	8.83466	8.45521	8.45078	9.90929	9.98289	10.411	10.572	8.37874	8.19613	10.3804	10.4072	8.20529	8.11106	9.38865	9.60383	9.23312	9.9533	8.43744	8.54932	7.39818	7.61588	7.03084	6.48315	blue	-0.446481	-0.259415	-0.162736	-0.180464	-0.133086	0.133196	0.300901	0.297983	0.680024	0.247361	-0.422089	-0.3866	-0.550108	0.196726	-0.52328	-0.225002	-0.0972881	0.0886334	0.149807	0.408043	0.386018	0.58488	0.229999	0.536629	0.00343191	0.101448	0.309347	0.258856	0.406813	0.406425	0.0559162	0.0584571	1.00687e-06	0.118939	0.00598021	0.0125312	0.000194568	0.217651	0.000447228	0.157254	0.545098	0.581589	0.349863	0.00808923	0.012676	5.9209e-05	0.147996	0.000298167	744.287	-1.14725	0.263439	-4.35489	1.33133e-05	3.60706e-05	Downregulated	744.287	-1.69393	0.368529	-4.59647	4.29716e-06	3.77945e-05	Downregulated	NA	NA	NA	NA	NA	NA
Ec-27_001167	lncRNA	Unknown	NA		12.067	12.0659	10.9987	11.3376	10.895	11.4852	10.9139	10.8397	8.65713	8.91687	8.9594	8.58125	8.76764	8.66727	8.40635	10.8258	10.1652	10.4092	10.621	9.87743	10.02	8.90652	9.2001	8.35937	8.91167	8.3449	8.00603	8.67833	8.60108	7.30824	7.40444	7.53469	7.13965	7.73906	7.35092	10.7077	9.98551	10.1922	10.2466	9.42241	9.65164	black	-0.682164	-0.351889	-0.409021	-0.131477	-0.289753	0.687885	0.55779	0.343068	0.569295	0.347773	0.705264	0.507319	0.0265889	0.499072	-0.314941	0.167896	-0.0534346	-0.350297	-0.0587109	-0.203474	0.337965	0.479285	0.0664193	0.0668405	9.02979e-07	0.0240573	0.00792401	0.412562	0.0661229	6.71907e-07	0.000151294	0.0280995	0.000102596	0.0258788	2.62428e-07	0.000710828	0.868931	0.000895264	0.0448983	0.294048	0.740037	0.0247488	0.715394	0.201963	0.0306841	0.00152189	0.679904	0.677983	1058.08	-0.976439	0.239557	-4.07601	4.58146e-05	0.000115582	Unbiased	1058.08	-0.755896	0.528076	-1.43141	0.152312	0.284736	Unbiased	NA	NA	NA	NA	NA	NA
Ec-27_001170	Endo-1,3-beta-glucanase N-terminal fragment, family GH16	Metabolism	OG0002156		11.2258	11.0295	9.75166	9.96155	10.1809	9.44185	10.1975	10.2959	8.25336	7.90015	9.08943	10.2087	9.94238	10.2723	10.5739	9.23978	10.4676	9.39042	9.19565	9.21536	9.40536	9.25746	9.33356	8.55436	8.84937	10.341	11.0639	9.11826	8.81566	10.9766	11.1416	9.16862	9.09942	10.5027	9.78969	8.48734	9.34367	10.2415	9.36968	10.1716	10.0364	purple	-0.127411	0.0552231	0.220023	-0.0106876	0.22085	0.283115	0.599248	0.476619	0.0961312	0.532319	-0.0987739	-0.0877229	-0.250501	0.0326	0.513086	0.368659	0.15793	0.108602	0.190715	-0.714378	-0.102853	-0.0971052	-0.325248	-0.354208	0.427289	0.731653	0.166887	0.947124	0.165258	0.0728684	3.47684e-05	0.00163076	0.549912	0.000340494	0.538946	0.58549	0.114179	0.839651	0.000602822	0.0177024	0.324046	0.49911	0.23232	1.55972e-07	0.522226	0.545858	0.0379875	0.0230793	988.185	-1.15715	0.401185	-2.88432	0.00392257	0.00735772	Downregulated	988.185	0.847715	0.333068	2.54517	0.0109224	0.0337798	Unbiased	mitochondrion	0.144	0.0366	-	0.7386	0.2614
Ec-27_001190	hypothetical protein	Unknown	OG0025579		4.23263	3.55699	1.94355	1.12909	2.14606	3.05756	3.15823	2.30503	2.13694	1.85938	1.33033	5.83966	5.86726	6.19975	5.92913	2.94606	0	3.36299	3.28344	4.17937	5.27116	4.17409	3.83811	5.00113	5.10785	3.02968	2.42287	5.1316	5.08094	3.70957	4.44031	4.75508	5.07392	5.09028	4.03549	4.10995	0	5.59132	4.95534	5.36553	5.03942	turquoise	0.54292	0.38742	0.795892	0.103616	-0.257786	-0.438679	-0.389008	0.188298	-0.105831	0.027998	-0.325931	-0.686087	-0.486727	-0.316178	-0.132393	-0.49969	-0.344589	0.455733	0.507869	-0.0678921	-0.275632	-0.220147	-0.0856624	0.149686	0.000244851	0.0123294	4.98398e-10	0.519132	0.10369	0.00411705	0.0119464	0.238401	0.510188	0.862051	0.0375622	7.37842e-07	0.0012512	0.0440189	0.409286	0.000880084	0.0273648	0.00275043	0.000699814	0.673197	0.0811083	0.166642	0.594363	0.350256	21.1504	-2.62103	1.13423	-2.31084	0.0208415	0.0342762	Downregulated	21.1504	1.38433	0.706554	1.95927	0.0500806	0.119206	Unbiased	other localisation	0.0867	0.0287	-	0.1244	0.8756
Ec-27_001200	WSC domain, Cellulose/chitin-binding and galactose-binding-like domain protein	Cell wall and extracellular	OG0025580		6.17389	6.03601	4.05795	3.93041	5.06818	4.32529	3.5729	4.37218	2.96284	1.21055	3.09981	3.34861	3.33043	3.5056	4.32038	2.12208	2.88239	3.36299	2.58314	3.25687	2.51149	3.01882	3.1045	4.7051	4.17554	3.98948	2.91525	2.81853	3.30684	3.61462	3.52989	2.53622	3.04662	3.66681	4.48592	3.48116	2.69475	2.5568	4.09462	4.05066	3.84516	pink	-0.422521	0.1538	0.269143	0.0157607	-0.254579	0.473446	0.619992	0.78116	0.587569	0.587947	-0.0561506	-0.131277	-0.48525	0.25845	-0.167982	0.0779324	-0.194071	-0.152842	0.0228327	-0.442373	-0.0122179	0.0904688	-0.416013	0.223633	0.0059237	0.337019	0.0888267	0.922089	0.108212	0.00176931	1.5384e-05	1.68088e-09	5.36974e-05	5.29612e-05	0.727318	0.413278	0.00130123	0.102772	0.293796	0.628161	0.22405	0.340074	0.887319	0.00377908	0.939565	0.573759	0.00682551	0.15986	14.0054	-1.73217	0.698612	-2.47945	0.0131584	0.0225105	Downregulated	14.0054	0.962553	0.529109	1.81919	0.0688817	0.154264	Unbiased	other localisation	0.0585	0.0226	-	0.0989	0.9011
Ec-27_001210	hypothetical protein	Unknown	OG0007012		5.9841	5.77737	3.78756	4.32159	4.99257	4.2158	3.31008	3.35014	0	1.85938	1.33033	7.95356	8.39635	8.00425	8.46598	4.23908	4.33063	2.65715	3.08553	8.84058	8.24258	4.17409	4.57306	6.50422	6.53786	7.82312	7.4837	6.63495	7.10707	8.68143	8.67304	7.64838	8.55551	8.67592	9.27512	6.81809	5.44051	7.77579	8.25012	9.62329	9.70773	turquoise	0.572821	0.688042	0.917805	0.161652	-0.0325598	-0.334583	-0.197544	0.285397	-0.350921	0.0831278	-0.197988	-0.480412	-0.275864	-0.331064	0.302284	-0.123096	-0.165244	0.309022	0.332924	-0.429827	-0.433534	-0.677222	-0.536748	-0.107527	9.08185e-05	6.66413e-07	3.11206e-17	0.312627	0.839846	0.0325027	0.215708	0.070491	0.0244759	0.605357	0.214656	0.00147781	0.0808418	0.0344882	0.0547433	0.443231	0.30185	0.0493065	0.0334264	0.00503594	0.00463143	1.15954e-06	0.00029707	0.503395	190.149	-1.50599	0.602259	-2.50056	0.0123997	0.021311	Downregulated	190.149	4.45415	0.814723	5.46708	4.5751e-08	7.2381e-07	Upregulated	other localisation	0.0709	0.0251	-	0.1166	0.8834
Ec-27_001220	At2g23090 like	Unknown	OG0007011		15.4244	15.374	11.3235	11.4636	11.4689	10.7819	10.7958	10.8283	11.5068	10.8483	10.8441	11.1841	11.2377	11.3252	11.232	11.4517	11.2273	11.1485	11.2962	10.9916	11.1641	11.9023	11.9427	12.2906	12.22	11.1882	11.0627	12.1973	12.1332	11.016	10.8643	11.345	11.358	11.2132	11.1588	11.0676	11.5085	10.7166	10.6638	10.4063	9.77871	blue	-0.308065	0.0770242	0.0947193	-0.00973137	-0.0531709	0.525195	0.555361	0.610874	0.864145	0.780133	-0.358473	-0.287284	-0.819283	-0.179252	-0.578846	-0.349569	-0.51019	-0.0850157	0.14634	-0.0293419	0.153348	0.384706	-0.135826	0.09527	0.0500513	0.632184	0.555814	0.951849	0.741275	0.000422388	0.000163926	2.21725e-05	3.41054e-13	1.8232e-09	0.0213667	0.068571	5.81663e-11	0.262121	7.34963e-05	0.0250702	0.000655064	0.597159	0.36125	0.855498	0.338457	0.013008	0.397134	0.553509	4542.02	-3.97975	0.169034	-23.5441	1.44213e-122	4.18337e-120	Downregulated	4542.02	-0.893672	0.240813	-3.71106	0.00020639	0.00110158	Unbiased	other localisation	0.0608	0.0234	-	0.1224	0.8776
Ec-27_001230	Ribosomal protein L22/L17, eukaryotic/archaeal	Protein synthesis	OG0007010		13.4837	13.3934	13.6193	14.1247	13.9867	14.6193	14.6505	14.724	15.8213	15.6757	15.568	14.9489	14.9277	15.1274	15.1774	15.8555	15.0974	15.9087	15.7219	14.9617	15.0016	15.9313	15.86	16.4821	16.2912	15.4372	15.3484	16.1592	16.1253	14.9223	14.8837	15.0716	15.0242	14.8052	14.9062	15.8379	15.4836	14.5098	14.5877	14.2071	13.306	purple	0.436952	-0.00917131	-0.164487	0.286334	0.443468	-0.648821	-0.664791	-0.701081	-0.333288	-0.590527	-0.278521	-0.339475	0.111598	-0.325015	-0.209987	-0.303546	0.109846	0.344667	0.0475612	0.926633	-0.156426	0.00976614	0.470984	0.249388	0.00428381	0.954617	0.3041	0.0695327	0.00368368	4.47341e-06	2.13103e-06	3.31063e-07	0.033222	4.81758e-05	0.0778446	0.0298997	0.487274	0.0381332	0.187592	0.05369	0.494179	0.0273276	0.767773	3.68028e-18	0.328734	0.951677	0.00188381	0.115849	39270.6	0.48629	0.204821	2.37422	0.0175858	0.0293603	Unbiased	39270.6	-0.947251	0.311683	-3.03915	0.00237248	0.00913578	Unbiased	other localisation	0.0564	0.0226	-	0.0888	0.9112
Ec-27_001240	expressed unknown protein	Unknown	OG0025581		3.3074	0	3.45454	4.48348	4.43009	5.23374	4.94146	4.96441	5.7911	6.11565	5.58354	6.33302	6.40593	5.0387	5.58337	6.2669	3.78108	6.28473	6.01465	7.60738	7.16936	4.65289	4.78677	6.60549	6.86483	6.34842	5.81768	6.94956	7.15634	6.57859	6.21086	6.96136	7.16421	6.51651	7.10547	7.35465	4.33345	7.26709	7.93949	7.41779	8.03486	tan	0.679639	0.453639	0.442315	0.199134	-0.101222	-0.642326	-0.806941	-0.393334	-0.691646	-0.617853	0.0378475	-0.136081	0.335034	-0.235739	0.0918413	-0.222374	-0.0371168	0.149398	-0.0434224	0.202209	-0.42982	-0.575158	-0.0807967	0.0844799	1.02664e-06	0.00289331	0.00378421	0.211961	0.528883	5.97487e-06	1.87348e-10	0.0109545	5.51252e-07	1.67789e-05	0.814261	0.396239	0.0322551	0.137866	0.567936	0.162287	0.817787	0.351192	0.787493	0.204843	0.00503674	8.37028e-05	0.615545	0.599481	84.6334	1.82952	1.52803	1.19731	0.231186	0.298523	Unbiased	84.6334	2.00214	0.477649	4.19165	2.7693e-05	0.000191573	Upregulated	other localisation	0.0741	0.0265	-	0.1103	0.8897
Ec-27_001250	Hypothetical protein	Unknown	OG0025582		3.3074	3.55699	1.94355	1.12909	2.14606	2.43173	2.574	2.92022	2.13694	2.30532	2.0105	3.7278	4.6744	3.28751	3.22094	2.94606	2.27029	2.65715	3.8806	4.25317	4.23787	3.25187	1.53617	6.03761	6.18117	4.30323	3.57361	6.11087	6.18689	3.92274	3.98631	4.73355	4.25979	4.11094	4.92099	6.36344	2.69475	4.11103	4.55572	4.52733	1.6122	turquoise	0.523372	0.708633	0.686317	0.307414	-0.0234687	-0.424391	-0.432425	0.11008	-0.123684	-0.132811	-0.26802	-0.569074	-0.34669	-0.335961	-0.295856	-0.450928	-0.317456	0.220683	0.0895861	0.290677	-0.43785	-0.453435	-0.305775	0.367541	0.000446009	2.1701e-07	7.29079e-07	0.0505627	0.884201	0.0056844	0.00474936	0.493252	0.441041	0.407794	0.0902189	0.000103381	0.0263764	0.0317513	0.0603664	0.00308792	0.0431247	0.165587	0.577519	0.0652246	0.00419639	0.00290758	0.0518691	0.0180767	18.4674	-2.02935	1.3822	-1.46821	0.142048	0.19586	Unbiased	18.4674	1.49564	0.668057	2.23879	0.0251697	0.06776	Unbiased	nd	0.2899	0.0754	0	0	0
Ec-27_001260	Hypothetical protein	Unknown	OG0025583		3.3074	3.55699	3.25392	3.68618	2.97312	5.11678	3.5729	3.68092	4.16924	4.96477	3.871	2.7531	2.73594	1.3749	1.87328	2.12208	0	0	0	0	0	2.74071	3.39248	5.60074	5.51239	1.40803	0.904947	5.73388	5.999	3.56469	3.20257	2.53622	1.38623	1.60163	2.13098	1.60093	0	2.9092	2.8941	3.1352	2.03061	grey	-0.303416	0.0270233	0.00827918	0.101754	-0.40679	0.0412352	0.123897	0.278973	0.339174	-0.0592872	-0.306001	-0.135471	-0.14081	0.265952	-0.377415	0.0637889	-0.119056	-0.187194	-0.174412	0.279565	-0.332708	0.0791628	-0.136345	0.688338	0.0537975	0.866809	0.959027	0.526707	0.00830513	0.797968	0.440248	0.0773441	0.0300544	0.712718	0.0516878	0.398381	0.379876	0.0928254	0.0149901	0.691942	0.458454	0.241217	0.275435	0.0766908	0.0335486	0.622729	0.395319	6.56174e-07	11.3415	-0.078874	1.1929	-0.0661194	0.947283	0.959437	Unbiased	11.3415	0.325192	1.07146	0.303505	0.761505	0.886918	Unbiased	other localisation	0.0503	0.0213	-	0.1168	0.8832
Ec-27_001270	Hypothetical protein	Unknown	OG0025584		0	0	0	0	0	0	0	1.21034	0	0	0	0	0	0	0	1.08252	1.1857	0	0	0	0	0	0	2.79514	2.48435	0	0.522295	3.79345	2.53359	0	0.475874	0	0.489014	0.59332	0	0	0	2.9092	3.41288	1.84612	1.02048	NA	NA	NA	NA	NA	NA	NA	NA	NA	NA	NA	NA	NA	NA	NA	NA	NA	NA	NA	NA	NA	NA	NA	NA	NA	NA	NA	NA	NA	NA	NA	NA	NA	NA	NA	NA	NA	NA	NA	NA	NA	NA	NA	NA	NA	NA	NA	NA	NA	1.30304	-2.78002	3.24127	-0.857694	0.391062	0.469927	Unbiased	1.30304	1.89458	2.24685	0.843219	0.399106	0.58155	Unbiased	other localisation	0.0661	0.024	-	0.0951	0.9049
Ec-27_001280	Uncharacterised conserved protein UCP023322, transmembrane eukaryotic	Unknown	OG0008241		11.0248	11.0146	11.4769	10.9796	10.7547	10.8464	10.8741	10.7379	10.5273	10.003	10.1529	10.606	10.6353	10.8297	10.5679	10.2399	10.397	9.91146	10.0676	9.76996	10.0042	11.0194	11.2622	10.832	10.9516	9.39441	9.50128	10.7618	10.6618	9.3052	9.20331	10.4479	10.4945	10.5233	10.6484	9.85517	10.5477	10.0287	9.86049	9.65847	9.03777	blue	-0.516492	-0.392479	-0.19291	-0.152414	-0.212244	0.0972369	0.343471	0.248839	0.560753	0.170254	-0.113113	-0.311684	-0.407661	0.370447	-0.286589	-0.0176875	0.0764927	0.0290926	0.14489	0.223624	0.434681	0.548031	0.232273	0.492725	0.000546156	0.0111446	0.226887	0.341442	0.182783	0.545311	0.0279033	0.116679	0.000137081	0.287221	0.481344	0.0472828	0.00815447	0.0171173	0.0692736	0.912599	0.634543	0.856712	0.366081	0.159877	0.00451212	0.000208039	0.14392	0.00106506	1432.06	0.083372	0.212119	0.393044	0.694287	0.756617	Unbiased	1432.06	-1.26079	0.194106	-6.49535	8.2842e-11	2.85339e-09	Downregulated	signal peptide	0.7884	0.0902	0.0156	-	-
Ec-27_001290	MIF4-like, type 1/2/3	Protein synthesis	OG0002705		15.7366	15.7261	10.6407	10.6072	11.3677	10.895	11.3394	11.2179	10.6484	10.545	11.306	11.6117	12.3187	12.3526	11.9698	11.7949	10.5751	12.5302	12.3692	11.8235	11.7376	11.8807	11.9517	11.2644	11.6096	10.8272	10.8395	11.541	11.3496	10.9914	10.988	12.0777	12.405	11.2197	12.6197	10.3935	9.77628	11.0325	11.5955	11.064	11.258	yellow	-0.088647	0.0143555	0.269052	-0.168522	-0.181536	0.427254	0.374001	0.593988	0.73551	0.825565	-0.303088	-0.364087	-0.87581	-0.244135	-0.47156	-0.573492	-0.58188	0.0144769	0.308554	-0.293388	0.283614	0.416492	-0.00820817	-0.14193	0.58153	0.929017	0.088939	0.292224	0.25599	0.00533438	0.0160026	4.23755e-05	4.30798e-08	3.09867e-11	0.05407	0.0192758	6.60585e-14	0.123983	0.00185644	8.87219e-05	6.59616e-05	0.928418	0.04967	0.0626442	0.0723433	0.00675529	0.959379	0.376058	5485.9	-4.81608	0.342085	-14.0786	5.14341e-45	1.66087e-43	Downregulated	5485.9	-0.550638	0.334947	-1.64396	0.100185	0.206571	Unbiased	other localisation	0.0518	0.0216	-	0.1051	0.8949
Ec-27_001300	Tetratricopeptide-like helical domain	Protein binding or modification	OG0004945		7.07143	6.61362	7.49449	7.48447	7.32478	7.23308	7.03133	7.21101	7.74881	7.53135	7.73501	8.22857	8.19552	8.20846	8.31126	8.52206	8.36022	8.46749	8.43765	8.36654	8.39545	8.1843	8.11132	8.75064	8.87985	8.58748	8.34872	8.90251	9.04416	9.00178	9.00032	7.92975	8.41079	8.25607	8.69786	9.0655	8.20579	8.89596	8.7078	9.17607	9.16988	blue	0.808834	0.516465	0.497177	0.345324	0.159519	-0.647291	-0.725471	-0.410478	-0.67925	-0.46248	-0.0630352	-0.271685	0.179659	-0.507499	0.164571	-0.186395	-0.118799	0.222608	0.0734842	0.182263	-0.66424	-0.661396	-0.144069	-0.0716223	1.57444e-10	0.000546587	0.000943242	0.0270157	0.319138	4.79194e-06	8.0553e-08	0.00768343	1.04704e-06	0.00233137	0.695406	0.0857379	0.261022	0.000707195	0.303851	0.243266	0.45943	0.161834	0.647962	0.254058	2.1879e-06	2.50406e-06	0.36883	0.656323	327.321	0.565458	0.354573	1.59476	0.110767	0.1566	Unbiased	327.321	0.579457	0.194704	2.97609	0.00291951	0.0109481	Unbiased	other localisation	0.0573	0.0229	-	0.1012	0.8988
Ec-27_001310	Tudor domain protein	Unknown	OG0004946		9.26464	9.10394	9.70075	9.96498	9.81163	9.24341	9.29519	9.43489	8.17919	8.22562	8.47951	8.98266	8.78008	8.47392	8.83653	8.59059	8.96779	8.384	8.34655	8.64881	8.71248	9.1497	9.09874	8.29412	8.76914	9.37058	9.3436	8.72553	8.47912	9.38468	9.53124	8.58591	8.5997	9.02488	9.14908	7.64582	8.1582	8.89102	8.84195	8.8907	8.85436	greenyellow	-0.523361	-0.159394	-0.0752746	0.0457895	0.0069789	0.239729	0.689395	0.40169	0.14065	0.243302	0.00614352	0.0393901	0.0106472	0.520551	0.512006	0.695623	0.468518	-0.0505376	0.00846205	-0.526359	-0.108332	0.0182332	-0.269335	0.0816559	0.000446152	0.319523	0.639962	0.776198	0.965458	0.131131	6.20795e-07	0.00923591	0.380423	0.125312	0.969591	0.806833	0.947323	0.000484881	0.000621855	4.45676e-07	0.00200507	0.753679	0.958123	0.000407912	0.500185	0.909913	0.0885908	0.611781	498.452	0.641322	0.225778	2.8405	0.00450425	0.00837928	Unbiased	498.452	0.202802	0.199595	1.01607	0.309596	0.484031	Unbiased	other localisation	0.0662	0.0243	-	0.1143	0.8857
Ec-27_001320	CAAX amino terminal protease	Proteolysis	OG0025585		7.80409	7.95827	9.68587	10.0912	9.91764	9.49554	10.005	10.3636	9.04831	9.25769	9.129	9.04567	8.88055	8.52162	8.74096	9.29474	8.1497	9.11118	8.91891	9.36643	9.38318	8.79094	8.72401	9.10037	9.19794	9.05638	9.70729	8.7281	8.63376	8.2235	8.31777	9.05494	8.79056	8.77306	8.44151	9.473	7.85981	7.92821	8.53088	8.77581	8.55231	lightcyan	-0.504524	-0.321714	-0.39656	-0.0661187	-0.0533284	-0.0626346	0.0642117	-0.146191	-0.06924	-0.476324	0.34698	0.27896	0.493734	0.753651	0.0559275	0.405315	0.61302	0.061819	-0.13729	0.248227	0.235069	0.231509	0.22325	0.487695	0.000769132	0.040252	0.0102611	0.681275	0.740536	0.697249	0.690002	0.361747	0.667081	0.00164322	0.0262422	0.077358	0.00103627	1.29075e-08	0.72836	0.0085658	2.03651e-05	0.701007	0.39202	0.117611	0.139021	0.145279	0.160596	0.00121931	538.85	2.03233	0.388966	5.22496	1.74193e-07	6.03589e-07	Upregulated	538.85	-0.0569151	0.256398	-0.22198	0.82433	0.926166	Unbiased	signal peptide	0.6227	0.1131	0.0519	-	-
Ec-27_001330	Tyrosinase copper-binding domain	Metabolism	OG0000045		11.4807	11.6867	10.3305	10.2808	10.5638	10.4544	11.435	11.1693	12.9321	12.3484	12.9847	15.065	15.6262	15.7712	14.6104	11.7256	13.1527	12.9492	13.8365	13.1802	13.5443	13.2217	13.28	12.956	13.5611	12.0486	10.9801	13.9752	13.8391	14.7315	14.2505	14.618	15.2279	14.04	15.2665	11.9439	10.5765	15.9131	16.0407	14.7878	15.1517	brown	0.794106	0.273111	0.635281	0.0786578	-0.178541	-0.53893	-0.628166	-0.156541	-0.40882	-0.0968921	-0.340734	-0.497709	-0.238469	-0.57495	0.11497	-0.491976	-0.363732	0.305979	0.299759	-0.112562	-0.291803	-0.316038	0.043323	-0.232978	5.80514e-10	0.0840425	8.11715e-06	0.624956	0.264051	0.000277564	1.09764e-05	0.328372	0.00795782	0.546744	0.0292584	0.000929549	0.13323	8.43153e-05	0.474127	0.00108686	0.0194027	0.0517054	0.0568997	0.483495	0.0641428	0.0441175	0.787968	0.142673	17124.8	-1.19082	0.439315	-2.71063	0.00671562	0.0120937	Downregulated	17124.8	1.94739	0.587891	3.31251	0.000924627	0.00402408	Upregulated	signal anchor	0.1424	0.5318	-	-	-
Ec-27_001340	hypothetical protein	Unknown	OG0025586		8.20307	8.01942	1.27694	1.75464	2.14606	1.30166	2.574	0	0	0	0	0.467569	1.70698	3.03046	2.32062	1.08252	1.1857	1.21845	0	0.964221	1.52649	0	0	2.31053	1.85845	1.90929	0	1.32976	1.61018	0.874424	1.35786	0.848085	0	1.01252	1.08863	2.34107	0	1.39397	1.05124	0	0	blue	-0.346921	0.131627	0.228483	-0.048254	-0.200782	0.610676	0.604389	0.78996	0.808054	0.798798	-0.133824	-0.166672	-0.725459	-0.0157564	-0.487484	-0.267065	-0.487318	-0.0218872	0.252964	-0.290965	0.155695	0.311688	-0.247247	0.0793804	0.0262698	0.412022	0.150762	0.764486	0.208125	2.23459e-05	2.85586e-05	8.22605e-10	1.69171e-10	3.87568e-10	0.404195	0.297633	8.06116e-08	0.92211	0.00122621	0.0914154	0.00123165	0.891957	0.110546	0.0649466	0.331026	0.0472798	0.119115	0.62177	14.907	-6.86386	1.10761	-6.19701	5.75473e-10	2.63512e-09	Downregulated	14.907	0.579576	1.24557	0.465312	0.641708	0.799946	Unbiased	signal anchor	0.252	0.5184	-	-	-
Ec-27_001360	expressed unknown protein	Unknown	OG0025587		10.062	9.85671	10.3145	9.79802	9.98504	9.88347	10.8126	10.7795	11.1009	10.5051	11.0027	10.0269	10.4184	10.2145	10.3629	11.3254	11.0339	11.4961	11.131	11.105	11.0095	11.3292	11.2476	11.0844	10.3856	11.0543	11.7501	9.9928	10.2353	10.9025	11.0352	10.5902	10.414	10.1696	10.0011	10.4782	11.3616	9.58457	9.7153	9.85118	9.61993	royalblue	0.159139	-0.219346	-0.47983	0.143099	0.816755	-0.216448	-0.172606	-0.621873	-0.266566	-0.249098	-0.0939112	0.0518177	0.239689	-0.217774	0.155654	0.0228172	0.364504	0.231094	0.0274074	0.457401	0.0828335	0.116447	0.422617	-0.275112	0.320309	0.16823	0.00150045	0.372099	7.44394e-11	0.174064	0.280515	1.42466e-05	0.0920457	0.116287	0.559205	0.747642	0.131198	0.171377	0.331157	0.887395	0.0191277	0.146023	0.864933	0.00264111	0.606639	0.468428	0.00591121	0.081707	1636.35	0.0836044	0.300672	0.278058	0.780968	0.829371	Unbiased	1636.35	-0.58235	0.311318	-1.8706	0.061401	0.140491	Unbiased	signal peptide	0.7583	0.0514	0.0527	-	-
Ec-27_001370	conserved unknown protein	Unknown	OG0025588		11.2836	11.1574	12.9889	13.0767	12.8915	13.142	13.5842	13.3937	12.8644	12.6188	13.6001	12.0848	12.2119	11.8428	12.4536	13.4434	13.1735	13.3122	12.8716	12.6599	12.6393	12.8835	12.6821	13.3253	12.8317	14.2458	14.4174	12.411	12.6529	13.4789	13.5569	12.7152	12.2967	12.2605	11.4067	13.0999	14.0399	11.6336	11.6634	12.1126	11.7732	magenta	-0.132301	-0.130131	-0.53431	0.194732	0.718743	-0.181249	-0.0204737	-0.50138	-0.387919	-0.509619	0.127063	0.290388	0.606806	0.238823	0.33861	0.506212	0.697019	0.0914192	-0.25553	0.41138	-0.115985	-0.10144	0.149269	0.0821928	0.409612	0.417402	0.000320305	0.222444	1.20716e-07	0.256754	0.898897	0.00083978	0.0122079	0.000665834	0.428563	0.0655045	2.60048e-05	0.132639	0.030347	0.000733425	4.13317e-07	0.569724	0.106856	0.00753747	0.470207	0.527992	0.351613	0.609435	7910	1.76577	0.305567	5.77868	7.52901e-09	3.04537e-08	Upregulated	7910	0.197421	0.413918	0.476957	0.633393	0.793353	Unbiased	other localisation	0.1829	0.211	-	0.1625	0.8375
Ec-27_001390	Intraflagellar transport protein 81	Cytoskeleton and flagella	OG0004948		5.7655	3.55699	4.05795	4.55808	3.87821	5.17645	5.34471	4.90238	5.26233	5.59435	5.79509	6.24839	6.17673	6.21531	6.93698	5.80139	5.24669	5.85946	5.63448	6.77367	6.57049	5.49349	5.41972	6.31384	6.45391	6.18314	5.8288	6.60161	6.85752	6.61584	6.5784	6.3329	6.99655	7.22933	7.15574	6.81809	5.39431	7.25176	7.06572	7.60252	8.13328	brown	0.830009	0.587404	0.686861	0.163743	-0.0697719	-0.540539	-0.687342	-0.170421	-0.562271	-0.274528	-0.151513	-0.32275	0.00153578	-0.516689	0.0977575	-0.368074	-0.293492	0.18287	0.107572	-0.0355041	-0.46914	-0.627337	-0.22645	-0.132428	1.95448e-11	5.40212e-05	7.08748e-07	0.306324	0.664673	0.000263923	6.91228e-07	0.286741	0.000130277	0.0823836	0.344337	0.0395766	0.992397	0.000543033	0.543151	0.0178974	0.0625469	0.252452	0.503215	0.825578	0.00197382	1.13638e-05	0.154529	0.409159	80.2139	-0.938748	0.672163	-1.39661	0.162532	0.220042	Unbiased	80.2139	1.58714	0.372205	4.26415	2.00662e-05	0.000144738	Upregulated	other localisation	0.0565	0.0228	-	0.1038	0.8962
Ec-27_001400	Intraflagellar transport protein 81	Cytoskeleton and flagella	OG0004947		5.7655	6.25526	4.28557	4.48348	4.8283	5.58148	6.44642	6.14237	6.7094	6.5186	6.17366	7.74544	8.0094	7.96339	8.10864	6.94056	6.66824	6.74358	6.93152	8.2897	8.04099	6.63007	6.61342	6.49369	6.59777	7.41138	7.08994	6.57895	6.79666	7.97861	7.86488	8.05005	8.4379	8.63958	8.60071	6.08962	6.14565	8.20784	8.30984	9.24248	9.68086	brown	0.830261	0.42165	0.661115	0.0701623	-0.00386698	-0.442789	-0.548399	-0.128142	-0.532025	-0.0619807	-0.225643	-0.328382	-0.106319	-0.587216	0.264366	-0.381422	-0.27294	0.257484	0.22739	-0.275918	-0.307627	-0.50337	-0.138021	-0.439526	1.90318e-11	0.00603809	2.5375e-06	0.662908	0.980857	0.00374259	0.000205593	0.424619	0.000343563	0.700262	0.156042	0.0360675	0.508227	5.43927e-05	0.0948634	0.0138713	0.084244	0.104109	0.152777	0.0807808	0.0503954	0.000794425	0.389479	0.00403726	185.903	-1.51831	0.492812	-3.08091	0.00206372	0.0040413	Downregulated	185.903	1.75497	0.507597	3.45741	0.000545397	0.00255106	Upregulated	other localisation	0.0587	0.0226	-	0.0991	0.9009
Ec-27_001410	DNA polymerase beta, thumb domain	DNA or chromatin modification	OG0000442		7.16386	7.8944	8.52991	8.01472	8.32799	8.2423	8.4005	8.45329	8.90737	8.90901	9.01536	8.76891	8.76138	8.65592	8.75437	9.12894	8.83315	9.1755	8.90396	8.91352	8.8482	8.3252	8.27956	8.50803	8.39162	8.77344	8.5024	8.53263	8.60616	8.52705	8.65637	8.72061	8.85986	8.69906	9.13662	9.17613	8.71353	8.66087	8.98315	8.68775	9.12806	tan	0.580697	0.0510612	0.0196169	-0.0259732	0.0616699	-0.497557	-0.795903	-0.657412	-0.692148	-0.613022	0.19184	0.158453	0.514821	-0.274551	0.139887	-0.217185	0.0369731	0.120281	-0.0776264	0.239354	-0.0301441	-0.276837	0.250495	-0.244682	6.88124e-05	0.751208	0.903108	0.871941	0.701695	0.000933429	4.97935e-10	3.01827e-06	5.3674e-07	2.03637e-05	0.229523	0.322424	0.000573331	0.0823565	0.383038	0.172567	0.81848	0.453807	0.629515	0.131754	0.85159	0.0797343	0.114188	0.123117	411.976	0.757209	0.291372	2.59878	0.0093557	0.0164265	Unbiased	411.976	0.0592983	0.153971	0.385125	0.700144	0.842944	Unbiased	other localisation	0.0621	0.0241	-	0.1155	0.8845
Ec-27_001420	DNA-directed DNA polymerase X	DNA or chromatin modification	OG0000442		7.07143	6.44554	7.79184	6.70442	6.72108	7.35429	7.0744	6.9448	7.41713	7.63037	7.67212	7.84727	7.72793	7.77157	7.76435	7.78186	7.64284	7.8239	7.76931	7.74804	7.70621	7.20323	7.23954	8.14734	8.16948	7.98569	7.20104	7.97876	8.28389	7.44215	7.49473	7.7213	7.98631	7.793	8.0923	8.69978	7.38025	7.50548	7.79373	7.36198	7.49987	tan	0.613118	0.358241	0.356085	0.173866	0.0357241	-0.604426	-0.778437	-0.380961	-0.408746	-0.503604	-0.123133	-0.322047	0.0562252	-0.363066	-0.226574	-0.465122	-0.181726	0.303545	0.0636038	0.500076	-0.207422	-0.298468	0.0960212	0.214495	2.02866e-05	0.0214569	0.022312	0.276966	0.824514	2.85175e-05	2.08308e-09	0.0139963	0.00797023	0.000789228	0.443096	0.040034	0.726969	0.0196428	0.154296	0.00218326	0.255484	0.0536908	0.692792	0.000870744	0.193161	0.0580282	0.550371	0.178078	201.291	0.359717	0.419558	0.857373	0.391239	0.470108	Unbiased	201.291	0.0597865	0.193459	0.309039	0.757292	0.884061	Unbiased	other localisation	0.0583	0.023	-	0.1377	0.8623
Ec-27_001430	expressed unknown protein	Unknown	OG0008514		11.2471	11.2497	10.5654	10.6192	10.612	9.745	9.73	10.2009	9.90842	9.89959	9.62867	9.53166	9.02866	8.90643	9.12335	9.5591	9.77601	9.32327	9.43817	9.68584	9.52067	9.29711	9.44395	9.17146	9.41745	9.67685	9.65282	9.60126	9.47987	9.89383	9.9179	9.26182	9.2273	9.76973	9.42295	9.53363	10.0925	9.94059	9.7153	10.1957	10.1866	tan	-0.664293	0.0156133	-0.164225	-0.177343	-0.329151	0.887207	0.831235	0.672864	0.597781	0.644068	0.254114	0.534963	-0.0843938	0.3007	-0.0997822	0.365414	-0.202317	-0.614148	-0.318598	-0.588017	0.0642689	0.102409	-0.490794	-0.112126	2.18235e-06	0.922815	0.304881	0.26732	0.035609	1.12399e-14	1.71717e-11	1.44005e-06	3.67536e-05	5.53214e-06	0.108881	0.000313931	0.599854	0.0560879	0.53479	0.0188075	0.204596	1.94711e-05	0.0423384	5.28247e-05	0.68974	0.524037	0.00112208	0.485202	933.643	-0.649634	0.197692	-3.28609	0.00101588	0.00209993	Unbiased	933.643	0.380122	0.175625	2.1644	0.0304337	0.0792593	Unbiased	other localisation	0.072	0.026	-	0.1493	0.8507
Ec-27_001440	Alpha/beta hydrolase fold-1	Metabolism	OG0008513		8.68085	9.18626	10.1811	9.9338	9.5434	9.3379	9.90422	9.75968	9.3369	9.89561	10.6511	9.89454	9.36312	9.61362	10.0977	11.0347	11.0668	11.0927	10.5362	10.5768	10.2756	11.3188	11.2898	9.32783	9.16862	10.5732	10.8388	8.94743	9.13826	10.2359	10.3416	9.73254	9.35012	10.0754	10.1184	10.2824	10.8394	9.71045	9.22207	9.58724	9.09588	turquoise	0.151824	-0.358747	-0.501117	0.0599444	0.71968	-0.242545	-0.143855	-0.682667	-0.40466	-0.260449	0.133731	0.122507	0.365232	-0.153402	0.438068	0.218849	0.468244	0.159138	0.0617703	0.207253	0.185489	0.0837848	0.432609	-0.46065	0.343338	0.0212605	0.000845943	0.709672	1.14181e-07	0.126529	0.369552	8.80053e-07	0.00868372	0.100044	0.404525	0.445435	0.0188713	0.338284	0.00417537	0.16922	0.00201895	0.320311	0.701232	0.193533	0.245606	0.602499	0.00472959	0.00243908	1131.7	0.962428	0.338843	2.84033	0.00450663	0.00838191	Unbiased	1131.7	-1.11064	0.312857	-3.55	0.000385228	0.00189656	Downregulated	chloroplast	0.6625	0.0573	0.7346	-	-
Ec-27_001450	conserved unknown protein	Unknown	OG0008512		6.97266	7.43724	9.01183	9.65025	9.61764	8.70424	9.89824	9.93645	6.58725	6.34287	8.18886	8.20818	8.25377	7.62787	8.26047	8.81125	9.13085	8.74242	8.33544	8.54611	8.4469	9.11314	8.7687	7.97258	7.24798	8.71218	9.22135	7.38146	7.22394	8.45865	8.51866	8.2242	8.07963	8.17205	7.37396	7.10052	9.01773	7.67596	7.63157	7.73144	7.69868	magenta	-0.383524	-0.372105	-0.40401	-0.00211583	0.473429	-0.0412562	0.354824	-0.162028	-0.226889	-0.201553	0.378084	0.174696	0.396638	0.569082	0.646251	0.699778	0.854544	0.0974263	0.0138544	-0.149758	0.146025	0.0786834	0.141891	-0.0135804	0.0133134	0.0165894	0.00880198	0.989525	0.00177006	0.797867	0.0228249	0.311485	0.153709	0.206348	0.014798	0.274641	0.0102448	0.000103349	5.02027e-06	3.55622e-07	1.18012e-12	0.544525	0.931489	0.350021	0.362297	0.624843	0.376188	0.93284	359.016	2.24708	0.51877	4.33155	1.4806e-05	3.98483e-05	Upregulated	359.016	-0.642914	0.365848	-1.75732	0.0788625	0.1713	Unbiased	signal peptide	0.7872	0.0553	0.3678	-	-
Ec-27_001460	expressed unknown protein	Unknown	OG0000190		17.4986	17.4916	12.4538	13.3022	12.5229	11.0285	10.5718	11.0185	11.198	11.7239	11.9916	8.9684	9.77782	6.01658	5.77099	11.7604	8.48865	6.44713	6.35978	5.90599	7.15991	10.6852	10.6499	8.49225	7.96481	4.5267	5.6143	10.608	10.1518	7.17732	7.72799	8.67333	10.5882	8.70786	12.6297	9.5137	3.20345	6.96264	6.47458	6.17734	6.18985	blue	-0.643806	-0.275335	-0.223408	-0.338072	-0.447793	0.584961	0.570533	0.544703	0.824902	0.529517	-0.14181	0.0551107	-0.426923	0.289201	-0.494538	-0.0811039	-0.284359	-0.407715	-0.112261	-0.0832013	0.394932	0.544993	-0.0271606	0.265434	5.59694e-06	0.0814496	0.160293	0.0306277	0.00332708	5.9036e-05	9.83119e-05	0.000231394	3.31546e-11	0.000370829	0.376465	0.73218	0.00537393	0.0666643	0.00101386	0.614198	0.0715645	0.00814521	0.484675	0.605037	0.0106062	0.000229267	0.866138	0.0934875	10463.5	-4.68164	1.09817	-4.26311	2.01597e-05	5.33495e-05	Downregulated	10332.1	-4.18149	0.793144	-5.27205	1.34911e-07	1.83704e-06	Downregulated	other localisation	0.0572	0.0227	-	0.1044	0.8956
Ec-27_001470	conserved unknown protein	Unknown	OG0025589		15.7065	15.9758	10.3321	11.934	10.5424	9.6403	8.66282	9.17446	8.2453	8.81531	9.16751	6.86066	7.22612	3.78115	3.77108	8.30979	4.6565	3.36299	2.58314	2.52483	4.16411	9.03714	9.15272	8.33892	7.82978	4.13237	3.94447	9.99921	9.71534	5.16983	6.68634	5.87302	7.66351	6.36447	10.1402	7.66039	0	3.80983	3.55128	4.68119	3.84516	blue	-0.63868	-0.171243	-0.131297	-0.220981	-0.40632	0.503496	0.585433	0.592417	0.812608	0.479379	-0.238844	-0.065091	-0.463061	0.320475	-0.492092	-0.0160707	-0.235095	-0.32561	-0.0926217	-0.0182516	0.218534	0.454517	-0.116502	0.430445	7.00831e-06	0.284389	0.413206	0.165001	0.00838752	0.000791626	5.80343e-05	4.49242e-05	1.10671e-10	0.00151815	0.132603	0.685973	0.00229805	0.0410711	0.00108346	0.920562	0.138976	0.0377613	0.564637	0.909822	0.169851	0.00283261	0.468218	0.00496641	3262.89	-4.72428	1.18845	-3.97515	7.03339e-05	0.000172977	Downregulated	3262.89	-3.63166	0.926642	-3.91916	8.88594e-05	0.000527699	Downregulated	other localisation	0.1053	0.0306	-	0.1225	0.8775
Ec-27_001480	expressed unknown protein	Unknown	OG0000190		13.97	13.9623	8.00666	8.55974	7.42885	5.39313	6.41325	6.03083	4.02612	6.59903	6.72121	5.20872	6.38001	4.01241	2.99857	5.68084	2.60856	0	1.80579	0.964221	1.52649	6.30661	6.40277	1.86411	1.20982	0	0	3.09897	1.90196	0	0	4.54863	7.08066	5.23371	9.7424	1.60093	1.24404	1.39397	0	1.20016	1.6122	blue	-0.599378	-0.34362	-0.152124	-0.412617	-0.381902	0.567564	0.61829	0.567889	0.78696	0.628651	-0.179097	-0.0279691	-0.512115	0.239878	-0.324824	-0.0943402	-0.228418	-0.281506	0.00557452	-0.252638	0.584096	0.570608	0.00537597	0.0828819	3.45979e-05	0.0278307	0.342374	0.00734138	0.0137422	0.00010887	1.64845e-05	0.000107666	1.05348e-09	1.07556e-05	0.26254	0.862192	0.000619898	0.130886	0.0382533	0.557404	0.150881	0.0745815	0.972406	0.111021	6.09103e-05	9.8057e-05	0.973389	0.606428	845.134	-5.89967	1.16283	-5.07353	NA	NA	Unbiased	824.991	-7.01939	1.19484	-5.87474	4.23505e-09	9.20462e-08	Downregulated	other localisation	0.0576	0.0228	-	0.1043	0.8957
Ec-27_001490	expressed unknown protein	Unknown	OG0000190		16.4419	16.401	11.7558	12.1701	12.0733	10.1688	9.66985	10.3935	8.56304	9.83046	10.0841	7.605	8.76389	7.34642	6.73083	9.44574	7.2055	4.78342	4.47364	5.99473	6.33871	8.51087	8.27071	7.99888	7.65752	4.72014	5.39254	9.49783	9.4771	8.51067	8.52785	8.89198	10.4726	8.78808	12.2479	7.18359	2.69475	6.11637	6.57535	6.22817	4.99357	blue	-0.618857	-0.134424	-0.048644	-0.333354	-0.443503	0.566369	0.634219	0.698993	0.8001	0.591071	-0.22794	-0.0430345	-0.504114	0.30787	-0.38303	-0.0330877	-0.259108	-0.350236	-0.0363739	-0.225559	0.319673	0.414836	-0.18859	0.291411	1.61105e-05	0.402073	0.762637	0.0331849	0.00368063	0.000113403	8.49523e-06	3.71235e-07	3.4581e-10	4.72183e-05	0.15176	0.789348	0.000778019	0.0502043	0.0134427	0.837284	0.101868	0.0247758	0.821374	0.156201	0.0416087	0.00700063	0.237662	0.0645176	5036.89	-4.41158	0.786438	-5.60956	2.02837e-08	7.82615e-08	Downregulated	5036.89	-1.50458	0.836665	-1.79831	0.0721284	0.159997	Unbiased	other localisation	0.0605	0.0233	-	0.0988	0.9012
Ec-27_001500	Ubiquitin-associated domain/translation elongation factor EF-Ts, N-terminal	Proteolysis	OG0004594		10.7693	10.7059	8.91307	8.18328	7.90159	8.38191	8.58678	7.47881	8.46239	8.78124	8.88277	8.5798	8.62872	8.40438	7.97947	8.83969	8.52405	8.93072	8.83071	8.43156	8.57694	8.96922	8.7624	7.74291	7.58537	7.5788	7.97884	7.98739	8.10541	8.15977	8.10289	7.84945	8.17738	7.82248	8.80592	7.63109	6.57642	8.07479	8.37652	8.12256	7.91086	blue	-0.294843	-0.335883	-0.140947	-0.246699	-0.223448	0.574269	0.43305	0.399699	0.749842	0.741321	-0.156536	-0.0160898	-0.593515	-0.129274	-0.459126	-0.399663	-0.500932	-0.123286	0.18775	-0.242378	0.374608	0.643046	0.209807	-0.242628	0.0612934	0.0317931	0.379406	0.119961	0.160216	8.63469e-05	0.00468258	0.00962286	1.67646e-08	2.96008e-08	0.328389	0.920467	4.31279e-05	0.420505	0.00253208	0.00962997	0.000850306	0.442525	0.239795	0.126798	0.0158185	5.78806e-06	0.187978	0.126394	387.764	-2.34265	0.328847	-7.12383	1.04967e-12	6.24596e-12	Downregulated	387.764	-0.73235	0.239642	-3.05601	0.00224301	0.00870581	Unbiased	other localisation	0.0752	0.0269	-	0.1279	0.8721
Ec-27_001510	membrane alanyl aminopeptidase	Metabolism	OG0004593		10.2635	10.0741	9.7421	9.66931	9.60182	9.73512	10.3345	10.4118	10.5683	10.7327	11.1494	11.3833	11.5807	11.4392	11.1067	11.0779	10.7434	11.6193	11.6545	11.495	11.5034	10.8575	10.7166	10.4958	10.7436	10.0617	10.5274	10.7781	10.5477	10.7405	10.7696	11.7297	11.8212	10.7781	11.1842	10.8077	10.1405	11.4204	11.9324	11.2314	11.7901	brown	0.765864	0.154802	0.413124	-0.005392	-0.0603822	-0.441818	-0.702521	-0.34122	-0.420859	-0.145465	-0.0608024	-0.255407	-0.0804282	-0.54446	0.0203307	-0.604439	-0.326845	0.24899	0.238732	-0.0433957	-0.0457198	-0.176907	0.231391	-0.391515	5.40239e-09	0.33384	0.00726236	0.973309	0.707645	0.00382827	3.05763e-07	0.0290139	0.0061436	0.364161	0.705702	0.10703	0.617162	0.000233188	0.8996	2.85037e-05	0.0369989	0.116451	0.132791	0.78762	0.77653	0.268517	0.145492	0.0113627	2025.05	-0.501524	0.28805	-1.7411	0.0816656	0.119304	Unbiased	2025.05	0.326032	0.289445	1.1264	0.259995	0.426709	Unbiased	other localisation	0.0664	0.0246	-	0.1043	0.8957
Ec-27_001530	Eukaryotic translation initiation factor 3 subunit l eukaryotic translation initiation factor eIF3 s	Protein synthesis	OG0004596		8.68085	8.52029	10.8023	10.9392	10.8648	10.1816	11.1754	11.6117	9.68543	9.6273	10.3415	11.0579	11.124	11.188	11.3563	10.3953	11.562	10.6438	10.6026	10.7317	10.7284	11.367	11.3329	9.74119	9.92291	11.4691	11.9678	10.0024	9.66272	11.6556	11.7985	11.21	10.8846	11.254	10.9328	9.473	11.0972	11.0712	11.0098	11.1189	10.6709	cyan	0.265675	-0.116829	-0.0202043	0.136179	0.483246	-0.518568	-0.148805	-0.446643	-0.756511	-0.412496	0.0415201	-0.0818333	0.446145	0.0834335	0.953201	0.540019	0.730154	0.318017	0.105525	-0.217374	-0.156497	-0.351266	0.0746427	-0.293622	0.093179	0.466961	0.900221	0.395899	0.00137198	0.000514007	0.353129	0.00341887	1.05744e-08	0.00736047	0.796601	0.611005	0.00345925	0.604026	7.28612e-22	0.000268265	6.03626e-08	0.0427369	0.511419	0.172185	0.328509	0.0243261	0.642781	0.0624254	1908.41	2.26808	0.391375	5.79515	6.82604e-09	2.77457e-08	Upregulated	1908.41	0.178349	0.318124	0.560627	0.575052	0.747096	Unbiased	other localisation	0.054	0.0217	-	0.1675	0.8325
Ec-27_001540	Bromodomain and Cofactor of BRCA1 domain protein	Cellular regulation and signalling	OG0004595		7.33267	7.02497	8.49049	8.35528	7.79434	8.40703	8.29976	8.25038	9.41079	9.26079	9.08139	8.3004	8.25199	8.6502	8.33525	8.52206	9.02186	8.65013	8.60884	8.69589	8.59108	8.19133	8.16005	7.6464	7.77028	8.42112	8.93285	7.88488	7.78569	8.88203	8.98705	8.37611	8.34608	8.45322	8.70826	8.69271	8.90692	8.74539	8.68918	8.82617	9.30739	yellow	0.348567	-0.102784	-0.260238	-0.0943155	0.130739	-0.208946	-0.456076	-0.615293	-0.679874	-0.457279	0.220997	0.495136	0.713986	-0.184092	0.424088	0.171421	0.172076	-0.102924	-0.230559	-0.0391796	-0.0261739	-0.28639	0.129264	-0.503487	0.0255186	0.522509	0.100331	0.557508	0.415213	0.189837	0.00272765	1.85991e-05	1.0145e-06	0.00264896	0.164971	0.000997442	1.59573e-07	0.249243	0.00572267	0.283882	0.282016	0.521938	0.146985	0.807845	0.87096	0.0694756	0.420538	0.000791825	373.013	1.05633	0.328342	3.21716	0.00129468	0.00262785	Upregulated	373.013	0.349704	0.216191	1.61757	0.105755	0.215605	Unbiased	other localisation	0.0582	0.0238	-	0.1549	0.8451
Ec-27_001550	AAA+ ATPase domain transporter protein	Membrane function and transporters	OG0000410		16.8983	16.8432	12.5836	12.1889	12.3609	12.5145	11.9261	12.1809	12.4494	12.6263	12.9328	13.0008	13.3276	12.9989	12.6992	12.5467	13.7062	12.9002	12.9998	12.5309	12.6361	12.0116	12.0383	12.7271	12.5332	11.9786	12.2329	12.9505	12.7765	12.3005	12.314	12.9513	13.2411	12.3106	13.6523	12.2115	12.2579	13.8825	14.4263	13.1405	13.636	green	-0.0740925	0.164511	0.315462	-0.0440817	-0.382885	0.620543	0.396501	0.6742	0.675206	0.858479	-0.110026	-0.0480995	-0.69107	-0.304019	-0.440762	-0.462716	-0.762024	-0.254551	0.0477084	-0.495734	0.0786362	0.193744	-0.262695	-0.263235	0.64524	0.304028	0.0445261	0.784342	0.0134809	1.50429e-05	0.0102735	1.348e-06	1.28234e-06	7.17393e-13	0.493465	0.765218	5.68317e-07	0.0532993	0.00392332	0.00231781	7.14381e-09	0.108253	0.767074	0.000981281	0.625051	0.224845	0.0970474	0.0963375	12919.3	-4.48443	0.297474	-15.075	2.3636e-51	9.72539e-50	Downregulated	12919.3	0.49172	0.346852	1.41766	0.156289	0.29025	Unbiased	signal anchor	0.1475	0.5268	-	-	-
Ec-27_001560	ABC membrane transporter	Membrane function and transporters	OG0000410		8.24599	8.98633	6.14444	5.91553	5.56234	7.13121	6.90581	5.743	6.96622	7.56178	6.67918	9.9785	10.1764	8.56475	9.26672	6.30819	7.06148	7.22516	7.18765	9.95689	9.52804	6.94493	6.86931	8.28804	8.07429	8.02896	7.65273	7.7894	8.21911	8.74024	8.75492	9.64441	10.5193	9.9333	10.3255	7.86298	7.60985	9.7327	9.85549	10.6726	10.6038	turquoise	0.689037	0.597111	0.863955	0.0234188	-0.204546	-0.246512	-0.361059	0.219996	-0.256257	0.174783	-0.265049	-0.401416	-0.360338	-0.544728	0.0689274	-0.474995	-0.47535	0.188471	0.213865	-0.394543	-0.232243	-0.501186	-0.363171	-0.299711	6.32589e-07	3.76939e-05	3.49861e-13	0.884445	0.199546	0.120252	0.0203811	0.166941	0.105828	0.274399	0.093982	0.00928839	0.020652	0.000231212	0.668497	0.00170041	0.00168497	0.237964	0.179385	0.01069	0.143973	0.000844312	0.0196049	0.0569416	479.644	-2.77747	0.425657	-6.52513	6.79414e-11	3.4167e-10	Downregulated	479.644	2.80581	0.587047	4.77953	1.75707e-06	1.73909e-05	Upregulated	other localisation	0.1499	0.0616	-	0.1877	0.8123
Ec-27_001570	Kinesin motor domain	Cytoskeleton and flagella	OG0004585		5.7655	5.77737	2.39774	2.52327	3.87821	3.49261	1.5762	2.30503	1.4325	3.68126	2.0105	7.54712	7.6676	6.64092	6.61799	2.45179	2.27029	2.3164	2.8561	7.46709	6.9455	3.25187	2.74432	7.205	6.53786	6.44286	5.47974	6.02964	6.89118	5.42896	5.91637	6.36126	7.16826	6.57156	7.41264	6.08962	1.90196	6.27642	7.39472	7.80862	7.95339	turquoise	0.562266	0.677101	0.957254	0.200924	-0.246462	-0.284776	-0.291357	0.344886	-0.160798	0.119728	-0.322664	-0.518984	-0.410973	-0.39352	-0.0395822	-0.389361	-0.41728	0.332265	0.32729	-0.272597	-0.408999	-0.508372	-0.434986	0.0324096	0.000130299	1.16661e-06	1.29166e-22	0.207797	0.120328	0.0711319	0.0645699	0.0272234	0.315223	0.455901	0.0396326	0.000507764	0.00760304	0.0109133	0.805908	0.0118628	0.00664125	0.0337997	0.0367271	0.084651	0.00792778	0.000689894	0.00448094	0.840575	73.1909	-2.8721	0.851942	-3.37124	0.000748309	0.00158062	Downregulated	73.1909	4.39658	0.789289	5.57031	2.54288e-08	4.3462e-07	Upregulated	mitochondrion	0.1152	0.0328	-	0.5994	0.4006
Ec-27_001580	expressed unknown protein	Unknown	OG0025590		6.17389	5.77737	9.477	8.71454	8.99859	8.87153	8.62711	8.75038	8.97713	9.45969	8.25473	7.67962	7.26204	6.50831	6.5733	8.27898	5.70015	8.64057	8.51844	8.69589	8.58756	6.17093	5.05763	6.59568	6.54802	7.42994	8.01579	6.54427	6.93217	6.44008	6.57249	7.77498	8.11785	7.03036	6.79497	8.10595	3.5788	7.25176	8.49703	8.12256	9.03211	grey	-0.317542	-0.208369	-0.243275	-0.174604	-0.437503	0.157196	-0.0774329	-0.0383158	-0.0528153	-0.289412	0.437004	0.53663	0.497128	0.511995	-0.0973022	0.114415	0.14201	-0.178637	-0.237161	-0.0753542	0.178565	0.162148	0.116186	0.161405	0.043065	0.191091	0.125356	0.274898	0.00422999	0.326328	0.630372	0.812005	0.742947	0.0664573	0.00427875	0.000298151	0.000944496	0.000622046	0.54504	0.476279	0.375786	0.263791	0.135436	0.639608	0.263986	0.311122	0.469433	0.313377	255.538	3.12194	0.780275	4.00108	6.30554e-05	0.000156291	Upregulated	255.538	1.04128	0.512242	2.03278	0.0420743	0.103372	Unbiased	other localisation	0.0485	0.021	-	0.1664	0.8336
Ec-27_001590	similar to Calcium-independent phospholipase A2-gamma, C terminal part.	Cellular regulation and signalling	OG0004586		6.97266	6.44554	9.96391	9.40957	9.2946	9.13103	9.16925	9.41281	10.04	10.1834	9.22341	8.74207	8.21764	7.65664	7.68488	9.67804	6.72149	9.55471	9.38798	9.1921	9.03308	7.34868	7.25757	8.7791	8.76914	8.74592	8.62064	9.04574	8.93946	7.0785	7.37757	8.66055	8.86111	7.8386	7.59465	9.46056	4.68003	8.05726	9.43148	8.72362	9.35122	grey	-0.215316	-0.176238	-0.218131	-0.0171262	-0.4128	-0.0502218	-0.270096	-0.173547	-0.0629708	-0.459685	0.309488	0.349859	0.444054	0.436002	-0.278648	-0.00990934	0.102219	-0.0560682	-0.201477	0.253464	0.0270107	0.18127	0.228348	0.39633	0.176381	0.270361	0.170659	0.915362	0.00731274	0.755171	0.0876582	0.27786	0.695702	0.00249764	0.0489479	0.0249419	0.00363347	0.00437807	0.0777042	0.950969	0.524809	0.727702	0.206523	0.109819	0.866871	0.2567	0.15101	0.0103093	465.587	2.859	0.747939	3.8225	0.000132104	0.000312778	Upregulated	465.587	0.345173	0.496106	0.695765	0.486576	0.66799	Unbiased	other localisation	0.0618	0.0233	-	0.1214	0.8786
Ec-27_001600	Glutaredoxin	Redox	OG0004589		10.4857	10.4186	9.05494	9.04148	9.52675	8.84878	8.51825	8.60704	9.04831	8.92859	8.41054	7.80344	7.86738	8.0869	8.03912	8.31992	8.82506	8.74688	8.91145	8.27649	8.29967	8.72948	8.5374	7.66058	7.28489	7.61981	7.4837	7.48869	7.46651	7.87999	7.91245	7.73761	7.89388	8.01635	8.51296	8.25743	7.13543	8.70656	8.48413	7.95915	8.55231	blue	-0.630864	-0.413736	-0.36964	-0.290416	-0.439922	0.801892	0.630329	0.466997	0.746593	0.664033	0.235918	0.394394	-0.248102	0.244788	-0.340163	-0.0212899	-0.32954	-0.454893	-0.0635965	-0.396902	0.47325	0.603155	0.0647462	-0.181508	9.79821e-06	0.00716778	0.0173794	0.0654774	0.00400043	2.952e-10	1.00222e-05	0.00208319	2.08778e-08	2.20962e-06	0.137557	0.0107224	0.117801	0.12295	0.0295476	0.894889	0.0353786	0.002807	0.692826	0.01019	0.00177819	2.99487e-05	0.687552	0.256064	383.391	-1.23045	0.269341	-4.56838	4.91518e-06	1.4103e-05	Downregulated	383.391	-0.487212	0.238238	-2.04507	0.0408484	0.101131	Unbiased	other localisation	0.1008	0.0297	-	0.1042	0.8958
Ec-27_001610	tRNA Gln	Protein synthesis	NA		0	0	1.27694	2.18955	1.43994	1.97463	1.99014	2.30503	0	0	0	0	0	0	0	0	0	0	1.16871	0.964221	0	0	0	0	0	0	0	0	0	0	0	0	0	0	0	0	0	0	0	1.84612	0	NA	NA	NA	NA	NA	NA	NA	NA	NA	NA	NA	NA	NA	NA	NA	NA	NA	NA	NA	NA	NA	NA	NA	NA	NA	NA	NA	NA	NA	NA	NA	NA	NA	NA	NA	NA	NA	NA	NA	NA	NA	NA	NA	NA	NA	NA	NA	NA	NA	0.520419	0.313112	8.57714	0.0365054	0.970879	0.977676	Unbiased	0.520419	-0.138531	3.43674	-0.0403087	0.967847	0.983345	Unbiased	NA	NA	NA	NA	NA	NA
Ec-27_001620	tRNA Gln	Protein synthesis	NA		0	0	2.39774	2.52327	2.14606	1.97463	1.5762	0	0	0	0	0	0	0	0	1.08252	2.88239	0	1.16871	0	0	0	0	0	0.728178	0	0	0	0	0	0	0	0	0	0	0	0	0	0	0	0	NA	NA	NA	NA	NA	NA	NA	NA	NA	NA	NA	NA	NA	NA	NA	NA	NA	NA	NA	NA	NA	NA	NA	NA	NA	NA	NA	NA	NA	NA	NA	NA	NA	NA	NA	NA	NA	NA	NA	NA	NA	NA	NA	NA	NA	NA	NA	NA	NA	0.652511	1.20586	8.37846	0.143924	0.88556	0.912941	Unbiased	0.652511	-3.78964	3.27209	-1.15817	0.246794	0.410958	Unbiased	NA	NA	NA	NA	NA	NA
Ec-27_001630	tRNA Ser	Protein synthesis	NA		0	0	1.27694	2.79411	2.97312	1.97463	1.99014	2.30503	0	0	0	0	0	0	0	1.08252	0	2.3164	0	0	0	0	0	0	0	0	0	0	0	0	0	0	0	0	0	2.34107	0	0	0	0	0	NA	NA	NA	NA	NA	NA	NA	NA	NA	NA	NA	NA	NA	NA	NA	NA	NA	NA	NA	NA	NA	NA	NA	NA	NA	NA	NA	NA	NA	NA	NA	NA	NA	NA	NA	NA	NA	NA	NA	NA	NA	NA	NA	NA	NA	NA	NA	NA	NA	0.810289	1.39676	8.02896	0.173965	0.861893	0.894423	Unbiased	0.810289	-1.63913	3.31565	-0.494362	0.621051	0.783374	Unbiased	NA	NA	NA	NA	NA	NA
Ec-27_001640	tRNA Gln	Protein synthesis	NA		0	0	1.27694	1.12909	0	0	0	0	0	0	0	0	0	0	0	0	0	0	0	0	0	0	0	0	0	0	0	0	0	0	0	0	0	0	0	0	0	0	0	0	0	NA	NA	NA	NA	NA	NA	NA	NA	NA	NA	NA	NA	NA	NA	NA	NA	NA	NA	NA	NA	NA	NA	NA	NA	NA	NA	NA	NA	NA	NA	NA	NA	NA	NA	NA	NA	NA	NA	NA	NA	NA	NA	NA	NA	NA	NA	NA	NA	NA	0.0636698	-1.04204	8.61766	-0.120919	0.903755	NA	Unbiased	0.0636698	-0.917798	5.79248	-0.158446	0.874105	0.934576	Unbiased	NA	NA	NA	NA	NA	NA
Ec-27_001650	tRNA Gln	Protein synthesis	NA		0	0	3.02081	3.392	1.43994	3.82641	2.574	2.64517	0	0	0	0	0	0	0.41463	0	1.1857	0	2.2462	0	1.52649	0	0	1.21426	1.20982	0	0	0	0	0	0	0	0	0	0	2.34107	0	0	1.05124	0	0	NA	NA	NA	NA	NA	NA	NA	NA	NA	NA	NA	NA	NA	NA	NA	NA	NA	NA	NA	NA	NA	NA	NA	NA	NA	NA	NA	NA	NA	NA	NA	NA	NA	NA	NA	NA	NA	NA	NA	NA	NA	NA	NA	NA	NA	NA	NA	NA	NA	1.38363	1.7667	3.59935	0.490838	0.623541	0.693687	Unbiased	1.38363	-1.27846	2.10933	-0.606099	0.544449	0.721107	Unbiased	NA	NA	NA	NA	NA	NA
Ec-27_001660	tRNA Gln	Protein synthesis	NA		0	0	1.27694	2.18955	3.49551	1.30166	0.993432	1.85911	0	0	0	0	0	0	0	0	0	0	0	0.964221	0	0	0	0	0.728178	0	0	0	0	0	0	0	0	0	0	0	0	0	0	0	0	NA	NA	NA	NA	NA	NA	NA	NA	NA	NA	NA	NA	NA	NA	NA	NA	NA	NA	NA	NA	NA	NA	NA	NA	NA	NA	NA	NA	NA	NA	NA	NA	NA	NA	NA	NA	NA	NA	NA	NA	NA	NA	NA	NA	NA	NA	NA	NA	NA	0.535484	1.49955	8.56251	0.17513	0.860978	0.893632	Unbiased	0.535484	-0.91782	3.9134	-0.234533	0.814571	0.919699	Unbiased	NA	NA	NA	NA	NA	NA
Ec-27_001670	tRNA Gln	Protein synthesis	NA		0	0	1.27694	3.54657	3.25783	3.66915	2.574	3.68092	0	0	0	0	0	0	0	0	0	0	0	0	0.95637	0	0	0	0	0	0	0	0	0	0	0	0	0	0	2.34107	1.24404	0	0	0	0	NA	NA	NA	NA	NA	NA	NA	NA	NA	NA	NA	NA	NA	NA	NA	NA	NA	NA	NA	NA	NA	NA	NA	NA	NA	NA	NA	NA	NA	NA	NA	NA	NA	NA	NA	NA	NA	NA	NA	NA	NA	NA	NA	NA	NA	NA	NA	NA	NA	1.35489	1.93748	7.05278	0.274711	0.783538	0.831604	Unbiased	1.35489	-0.917814	3.11469	-0.294673	0.768244	0.891322	Unbiased	NA	NA	NA	NA	NA	NA
Ec-27_001680	tRNA Gln	Protein synthesis	NA		0	0	3.78756	4.82303	3.25783	6.0646	3.31008	4.1764	0	0	0	0	0	0	0	2.71999	1.1857	1.86945	0	0	0.95637	0	0	0	0	0	0	0	0	0	0	0	0	0	0	2.82785	0	2.0895	2.07619	1.20016	0	lightcyan	-0.666735	-0.313373	-0.41462	-0.104505	-0.261832	0.261696	0.347646	0.134324	0.105774	-0.193627	0.72764	0.464702	0.44148	0.854054	0.0914551	0.54527	0.461632	-0.322762	-0.213061	-0.100466	0.204398	0.174586	-0.017953	0.382601	1.94124e-06	0.0460341	0.00703318	0.51553	0.0981908	0.0983729	0.0259366	0.402426	0.510415	0.225132	7.05286e-08	0.00220625	0.00385849	1.25434e-12	0.569572	0.000227253	0.00238072	0.0395692	0.181065	0.531982	0.199879	0.274949	0.911292	0.013556	4.02291	3.17404	2.98191	1.06443	0.287133	0.361853	Unbiased	4.02291	-1.01769	2.01619	-0.504759	0.613728	0.777534	Unbiased	NA	NA	NA	NA	NA	NA
Ec-27_001690	Rab32B, RAB family GTPase	Vesicle trafficking and secretion	OG0004590		7.4102	8.29148	7.93296	7.91179	7.85964	7.42979	7.79425	7.67707	8.08302	7.97741	7.45269	7.50822	7.12442	7.19776	7.28686	8.11416	7.67918	7.59552	7.69305	8.01527	8.11136	7.62277	7.75306	6.82296	7.24174	8.26958	8.40921	7.42658	7.23709	7.97144	8.09466	7.32032	7.73629	7.70429	7.96798	8.01814	7.40376	8.20784	8.08332	7.79182	7.61789	grey	-0.095754	0.0779486	-0.184273	0.123132	0.0218387	0.309449	0.226669	0.00015883	-0.068175	0.156302	0.223965	0.437475	0.254261	0.00304917	0.198495	0.261714	0.0205995	-0.284116	-0.19801	-0.34056	-0.0556167	-0.166976	-0.252401	-0.394835	0.551486	0.62809	0.248769	0.443099	0.892195	0.0489772	0.15412	0.999214	0.671911	0.32912	0.159226	0.00423268	0.108668	0.984905	0.21346	0.0983486	0.898279	0.0718173	0.214604	0.0293461	0.729813	0.296739	0.111368	0.0106269	217.516	0.0121024	0.293263	0.0412679	0.967082	0.974868	Unbiased	217.516	0.271081	0.183164	1.47999	0.138876	0.265577	Unbiased	other localisation	0.0701	0.0259	-	0.1086	0.8914
Ec-27_001700	NADP-dependent oxidoreductase domain	Metabolism	OG0004591		8.11318	8.01942	10.9917	11.3142	11.2448	10.1925	10.8557	11.5114	8.79596	8.73748	9.20871	9.8735	9.57715	9.15652	9.69592	9.13182	9.39946	8.80795	8.96648	9.26972	9.30383	9.82139	9.73201	9.13804	9.06101	10.3731	10.9511	9.00806	8.83741	9.87987	10.0289	9.5521	9.14229	9.55725	9.00571	8.98094	9.6043	9.10233	9.23497	9.49944	8.97722	magenta	-0.477037	-0.263833	-0.310868	0.0492714	0.219716	-0.096381	0.352228	-0.074395	-0.290537	-0.353876	0.250829	0.2063	0.529134	0.731338	0.680792	0.881892	0.906265	0.0784283	-0.112104	-0.152978	0.000989438	-0.0791473	-0.0582117	0.241964	0.00161327	0.0955556	0.0478963	0.759666	0.167495	0.548871	0.0239122	0.643887	0.0653603	0.023217	0.11369	0.195635	0.000375151	5.60657e-08	9.6838e-07	2.62581e-14	3.62903e-16	0.625969	0.485291	0.339637	0.995101	0.622797	0.717713	0.127468	897.825	3.12584	0.341078	9.16459	4.97369e-20	5.10419e-19	Upregulated	897.825	0.362566	0.269587	1.3449	0.178658	0.321909	Unbiased	other localisation	0.0805	0.0272	-	0.1049	0.8951
Ec-27_001730	flagellar associated protein	Cytoskeleton and flagella	OG0004592		9.79925	9.8228	10.9652	10.9366	11.1282	10.6234	10.4717	11.2802	10.2478	10.5973	10.7546	10.5683	10.3399	10.197	10.6979	10.3064	11.3536	10.3056	10.3279	10.3972	10.3367	10.5008	10.5782	9.74896	9.54338	10.9155	11.3985	9.65235	9.53813	11.1371	11.2622	10.4479	9.99293	10.5173	9.88961	10.1825	11.3089	10.7551	10.6466	10.9216	11.2574	greenyellow	-0.145373	-0.21624	-0.333324	0.00956455	0.30912	0.103129	0.2412	-0.2316	-0.469003	-0.155996	0.333152	0.5465	0.658721	0.230036	0.807546	0.766374	0.57624	-0.123591	-0.203781	-0.448693	-0.0738571	-0.24158	-0.099609	-0.455829	0.364466	0.174489	0.0332021	0.952673	0.0492308	0.521105	0.128711	0.145118	0.0019807	0.33008	0.0332982	0.000218503	2.83942e-06	0.14793	1.77256e-10	5.20346e-09	8.05806e-05	0.441385	0.20127	0.00325684	0.646292	0.128093	0.535503	0.00274404	1570.13	1.20236	0.309843	3.88056	0.000104215	0.000250168	Upregulated	1570.13	0.314481	0.24689	1.27377	0.202746	0.354501	Unbiased	other localisation	0.0495	0.0217	-	0.1077	0.8923
Ec-27_001740	C/D box snoRNA	RNA modification or binding	NA		0	0	2.74265	3.392	3.49551	4.09731	3.5729	2.92022	0	0	0	0	0	0	0.41463	0	0	0	0	0	0	0	0	0	0	0	0	0	0	0	0	0	0	0	0	0	0	0	0	0	0	NA	NA	NA	NA	NA	NA	NA	NA	NA	NA	NA	NA	NA	NA	NA	NA	NA	NA	NA	NA	NA	NA	NA	NA	NA	NA	NA	NA	NA	NA	NA	NA	NA	NA	NA	NA	NA	NA	NA	NA	NA	NA	NA	NA	NA	NA	NA	NA	NA	1.4485	2.23894	8.55791	0.261623	0.793612	0.83989	Unbiased	1.4485	-0.917827	3.69072	-0.248685	0.803604	0.913017	Unbiased	NA	NA	NA	NA	NA	NA
Ec-27_001750	YjeF N-terminal domain	Metabolism	OG0004588		7.33267	7.82757	7.4125	7.83135	8.04884	8.19259	8.34882	8.07871	6.73264	7.35727	6.87805	7.69036	7.77593	7.81305	7.96416	7.60265	7.52796	7.69125	7.57525	7.81659	7.61917	7.63314	7.7403	7.55313	7.68079	7.74372	8.14146	8.03396	8.01289	7.96424	7.83803	8.10139	8.05795	7.94964	7.5169	7.2234	7.55841	7.42576	7.42203	7.21852	6.86049	grey	-0.143926	0.0834696	0.122684	-0.0266875	0.277936	-0.239482	0.223707	0.170563	-0.0322515	-0.0629042	-0.109522	-0.424017	-0.168427	0.366657	0.280453	0.253139	0.506863	0.295134	0.211064	0.0468658	0.0222532	-0.0526071	-0.0744292	0.359491	0.369313	0.603869	0.444773	0.86845	0.0784968	0.131542	0.159719	0.286333	0.841343	0.696008	0.495459	0.00573163	0.292503	0.0183775	0.0757208	0.110291	0.000720051	0.0610258	0.185286	0.771076	0.890161	0.743926	0.643735	0.0209742	209.875	0.200536	0.302035	0.663952	0.506721	0.584846	Unbiased	209.875	0.0143024	0.212199	0.0674008	0.946263	0.971569	Unbiased	mitochondrion	0.2292	0.0492	-	0.5817	0.4183
Ec-27_001760	expressed unknown protein	Unknown	OG0004587		12.4486	12.4844	8.35281	9.06085	8.89338	8.78313	8.79744	8.88478	7.55387	8.15421	7.60637	7.73251	7.67028	8.35959	9.12766	8.37924	8.22539	7.74578	7.69305	7.70923	7.66	7.9721	7.75306	8.20656	8.50547	8.7825	8.90423	7.84269	8.61877	8.28453	8.20767	7.57763	7.35762	9.03611	8.30083	7.91253	8.50108	8.10068	7.00679	8.10227	7.98887	green	-0.498809	0.0589127	0.0469207	-0.0880237	-0.0700818	0.714645	0.805026	0.776966	0.783742	0.818537	-0.14896	-0.0131232	-0.587417	0.0740169	-0.289548	0.0117696	-0.295694	-0.185715	0.0529003	-0.364577	0.154085	0.27915	-0.328102	-0.00637135	0.000901778	0.714457	0.770816	0.5842	0.663271	1.53568e-07	2.22953e-10	2.33618e-09	1.36763e-09	6.2584e-11	0.352623	0.935097	5.39956e-05	0.645578	0.0663238	0.941779	0.0605144	0.24502	0.742547	0.0191018	0.336113	0.0771485	0.0362358	0.968464	571.15	-3.66999	0.407882	-8.99769	2.30517e-19	2.27788e-18	Downregulated	571.15	0.163676	0.284611	0.575086	0.565233	0.738307	Unbiased	signal peptide	0.7829	0.0751	0.058	-	-
Ec-27_001770	Kinesin-like protein	Cytoskeleton and flagella	OG0025591		4.23263	5.05783	6.94719	7.11599	6.8552	6.32404	6.11631	6.92933	5.26233	6.0019	5.4894	4.79672	4.60896	4.08193	4.6614	5.8581	6.82243	5.72114	5.52142	5.97305	5.43693	3.78545	3.1045	3.75937	2.78846	5.56392	5.92516	3.71247	3.65914	6.02596	6.16446	4.01811	4.48444	4.69638	4.27821	5.51521	6.59697	5.38198	5.45589	5.95396	6.10616	midnightblue	-0.463478	-0.229845	-0.461018	-0.233253	0.00793079	0.45581	0.369858	0.0107849	-0.145741	-0.0623068	0.677702	0.85036	0.681867	0.495564	0.4052	0.647284	0.40286	-0.372772	-0.322441	-0.412815	0.16683	-0.029149	-0.125842	-0.274114	0.00227442	0.148276	0.00241705	0.142189	0.96075	0.00274534	0.0173083	0.946643	0.363242	0.698759	1.13193e-06	1.9724e-12	9.16771e-07	0.000985854	0.00858639	4.79345e-06	0.00901482	0.0163808	0.0397772	0.00731044	0.297167	0.856438	0.433047	0.0828657	49.626	2.35661	0.719268	3.2764	0.00105141	0.00216797	Upregulated	49.626	0.246429	0.498423	0.494418	0.621011	0.783374	Unbiased	other localisation	0.0809	0.0277	-	0.1237	0.8763
Ec-27_001780	Kinesin motor domain containing protein	Cytoskeleton and flagella	OG0000756		5.9841	5.77737	8.61616	8.60443	8.86715	7.28821	7.99251	8.49592	7.18415	7.79309	7.14831	5.82025	5.47275	5.1722	5.59335	7.67545	8.4205	7.22516	7.09849	7.0778	6.81903	5.95659	5.90466	4.97108	4.80314	6.84686	6.24025	4.89523	5.70936	6.52738	6.06692	5.04459	5.61514	6.02454	5.16705	7.16327	8.30901	6.71688	6.95786	7.14105	7.92924	midnightblue	-0.557073	-0.406545	-0.643762	-0.205992	-0.083875	0.458887	0.329955	-0.111621	-0.055354	-0.137804	0.764691	0.898362	0.721081	0.550999	0.249113	0.616736	0.379971	-0.456033	-0.373217	-0.234448	0.236563	0.138004	0.0413045	-0.173681	0.000154929	0.00834789	5.60783e-06	0.196319	0.602106	0.00254698	0.0351343	0.487183	0.731041	0.39023	5.8868e-09	1.63551e-15	1.05025e-07	0.00018903	0.116265	1.75519e-05	0.0142679	0.00273049	0.0162429	0.140097	0.136455	0.389536	0.797636	0.277484	140.123	2.83017	0.553211	5.1159	3.12245e-07	1.04653e-06	Upregulated	140.123	-0.482193	0.514209	-0.937738	0.348379	0.528413	Unbiased	other localisation	0.0618	0.0238	-	0.0951	0.9049
Ec-27_001790	Hypothetical protein	Unknown	OG0025592		8.3676	8.34024	7.80108	8.31819	7.84896	9.73015	8.32227	8.37551	9.92112	9.16495	9.67485	9.19635	8.94164	9.51808	9.47546	9.6642	9.03244	8.92286	8.99146	8.40752	8.72215	9.92625	10.1024	10.8758	11.0465	9.19852	8.59645	11.1431	10.9352	8.44319	8.51866	9.19545	8.90912	9.23556	9.20707	11.0947	9.47986	8.8761	9.28046	9.0333	8.9171	brown	0.411151	0.206248	0.147581	0.271573	0.0394282	-0.519863	-0.593044	-0.349554	-0.117741	-0.419466	-0.266516	-0.432232	-0.110558	-0.32215	-0.452318	-0.399693	-0.224079	0.186504	0.0270987	0.773716	-0.304279	-0.107985	0.169296	0.457344	0.00757431	0.195751	0.357148	0.085872	0.806649	0.00049481	4.38915e-05	0.025077	0.463468	0.00633323	0.0921081	0.0047702	0.491365	0.0399664	0.00298671	0.00962408	0.159007	0.242987	0.866441	3.00034e-09	0.0530858	0.501566	0.289983	0.00264482	734.134	-0.344648	0.409284	-0.842075	0.399746	0.47848	Unbiased	734.134	-0.84856	0.392266	-2.16323	0.0305238	0.0794419	Unbiased	other localisation	0.218	0.0415	-	0.142	0.858
Ec-27_001800	Vesicle coat complex COPI, alpha subunit	Vesicle trafficking and secretion	OG0005819		10.1093	10.1444	10.3369	10.2275	10.3169	10.5534	10.9705	11.175	11.0288	11.2489	11.8443	11.977	11.9132	12.1368	12.241	11.3833	12.5378	11.8659	11.8852	12.245	12.0953	11.4551	11.2722	10.3856	10.0561	11.9483	12.5787	10.4946	10.4858	12.8274	12.8519	12.4899	12.3689	12.2171	12.2373	11.1422	12.336	12.605	12.6601	12.6505	12.732	brown	0.716174	0.217774	0.278701	0.0457981	0.326922	-0.377425	-0.445168	-0.396475	-0.739254	-0.166703	-0.0220035	-0.00573793	0.25771	-0.495363	0.631797	-0.0325033	0.0691428	0.161234	0.0698224	-0.341138	-0.176486	-0.517098	-0.0552105	-0.704918	1.40445e-07	0.171376	0.0776453	0.776156	0.0369517	0.014987	0.00353971	0.010279	3.38656e-08	0.297541	0.891386	0.971598	0.103794	0.000991296	9.41866e-06	0.84012	0.667521	0.313894	0.664444	0.0290546	0.269678	0.000536588	0.731712	2.67571e-07	3704.04	0.167856	0.304253	0.551698	0.581155	0.655456	Unbiased	3704.04	0.866163	0.361867	2.3936	0.0166841	0.0482012	Unbiased	other localisation	0.0649	0.0245	-	0.1423	0.8577
Ec-27_001810	P-loop containing nucleoside triphosphate hydrolase	Metabolism	OG0005818		5.50776	6.44554	7.52825	7.83135	7.42885	7.6137	8.04217	8.21891	7.55387	7.46851	7.46511	7.42068	7.12051	7.14999	7.45508	7.29905	7.53789	7.00437	7.11157	7.24088	7.34653	7.73288	7.94328	6.95931	7.02613	7.28958	7.5355	7.05185	6.82306	7.36768	7.56191	7.08978	7.21993	7.67944	7.56919	7.18359	7.50506	7.71001	7.46645	7.9516	7.92314	yellow	0.00732478	-0.267743	-0.28292	0.0139095	0.0520698	-0.36538	-0.189237	-0.483503	-0.640919	-0.601762	0.31394	0.264453	0.713536	0.355821	0.663432	0.611429	0.641433	-0.0580046	-0.184636	-0.0456636	-0.0879585	-0.233604	0.103913	-0.0424268	0.963747	0.0905647	0.0730737	0.931217	0.746454	0.0188192	0.236026	0.00136271	6.35587e-06	3.15931e-05	0.045621	0.094751	1.63791e-07	0.0224185	2.27381e-06	2.16912e-05	6.21422e-06	0.718676	0.247822	0.776797	0.584479	0.141571	0.517926	0.792257	172.361	1.61602	0.444109	3.63879	0.000273918	0.000617717	Upregulated	172.361	-0.0296048	0.173152	-0.170976	0.864243	0.934576	Unbiased	other localisation	0.0744	0.026	-	0.1716	0.8284
Ec-27_001820	tRNA Trp	Protein synthesis	NA		0	0	0	0	0	1.97463	1.5762	1.21034	0	0	0	0	0	0	0	0	1.8276	1.86945	1.16871	0.964221	0	0	0	0	0	0	0	0	0	0	0	0	0	0	0.460032	0	0	0	0	0	0	NA	NA	NA	NA	NA	NA	NA	NA	NA	NA	NA	NA	NA	NA	NA	NA	NA	NA	NA	NA	NA	NA	NA	NA	NA	NA	NA	NA	NA	NA	NA	NA	NA	NA	NA	NA	NA	NA	NA	NA	NA	NA	NA	NA	NA	NA	NA	NA	NA	0.341564	-2.77814	8.63176	-0.321851	0.747566	NA	Unbiased	0.341564	-2.35083	4.28389	-0.548761	0.583169	0.753736	Unbiased	NA	NA	NA	NA	NA	NA
Ec-27_001830	B9 domain	Cytoskeleton and flagella	OG0005817		5.50776	4.49436	3.45454	4.23329	5.20847	1.30166	2.98849	3.68092	0	1.21055	1.33033	6.55482	6.82153	7.03199	7.98895	3.60613	3.64069	0	1.16871	6.19528	5.58559	3.62854	3.63244	7.09087	7.36177	7.06449	5.73738	7.34834	7.81667	8.21543	8.01408	6.87549	7.64327	8.89061	8.80107	6.04589	5.96779	7.55628	7.23958	8.90639	8.67719	turquoise	0.516041	0.726987	0.900282	0.214885	-0.0750037	-0.346693	-0.171162	0.312824	-0.320222	0.0351343	-0.283987	-0.492011	-0.261268	-0.301	0.278278	-0.0404006	-0.158346	0.217709	0.222963	-0.346675	-0.534292	-0.729163	-0.617056	0.0390056	0.000553377	7.342e-08	1.14783e-15	0.17727	0.64117	0.026375	0.28462	0.0464368	0.0412402	0.827367	0.0719524	0.00108584	0.0989436	0.0558312	0.0781156	0.801975	0.322757	0.171507	0.161149	0.0263834	0.000320484	6.41952e-08	1.73274e-05	0.808683	119.907	-0.689419	0.794057	-0.868223	0.385272	0.464211	Unbiased	119.907	4.43342	0.736085	6.02298	1.71232e-09	4.24163e-08	Upregulated	other localisation	0.0607	0.0237	-	0.0927	0.9073
Ec-27_001840	small ubiquitin-like modifier	Proteolysis	OG0006395		0	0	1.27694	1.12909	0	1.97463	3.15823	2.64517	1.4325	1.21055	0	3.17606	3.43483	2.88244	3.36776	2.71999	2.27029	2.65715	1.80579	0.964221	3.3791	7.79881	7.99793	8.41064	8.74947	7.12271	6.92882	8.82998	8.77567	7.60846	7.27938	2.43312	2.21144	2.34191	2.95611	2.34107	3.20345	8.23927	7.14437	7.05919	6.87321	lightgreen	0.517004	0.401204	0.368069	0.633623	0.213843	-0.577213	-0.361416	-0.256208	-0.45494	-0.350341	-0.256609	-0.426101	0.028176	-0.278584	0.207343	0.0884907	0.0698402	0.237141	0.0521907	0.214512	-0.887294	-0.559006	-0.201412	0.202522	0.000538059	0.00932927	0.0178994	8.71448e-06	0.17943	7.7868e-05	0.0202482	0.105896	0.00280378	0.0247296	0.105333	0.00547302	0.861182	0.0777744	0.193337	0.582199	0.664364	0.135471	0.745885	0.178041	1.10809e-14	0.000145307	0.206671	0.204127	86.5435	-0.942246	1.79575	-0.52471	0.599785	0.672633	Unbiased	86.5435	0.419589	1.05463	0.397854	0.690738	0.836108	Unbiased	other localisation	0.2474	0.0483	-	0.1945	0.8055
Ec-27_001850	hypothetical protein	Unknown	OG0025593		0	0	0	0	0	0	0	0	0	1.85938	0	0.467569	0	1.3749	0.41463	1.08252	0	0	0	0	0.95637	0	0	0.731276	0.728178	1.68033	0	2.00978	0.752151	1.41498	1.56257	0	0.489014	0	0	0	0	1.39397	1.05124	0	0	NA	NA	NA	NA	NA	NA	NA	NA	NA	NA	NA	NA	NA	NA	NA	NA	NA	NA	NA	NA	NA	NA	NA	NA	NA	NA	NA	NA	NA	NA	NA	NA	NA	NA	NA	NA	NA	NA	NA	NA	NA	NA	NA	NA	NA	NA	NA	NA	NA	0.511054	-2.77994	3.71236	-0.748835	0.453957	0.532851	Unbiased	0.511054	1.3561	2.04129	0.664335	0.506476	0.686655	Unbiased	other localisation	0.0661	0.0258	-	0.1355	0.8645
Ec-27_001860	Protein kinase-like domain	Cellular regulation and signalling	OG0025594		3.3074	0	0	1.12909	0	0	0	0	0	0	0	1.54294	1.3276	3.93936	1.99878	1.08252	0	0	0	1.53706	0	1.27561	2.74432	3.04635	3.52416	1.90929	0.904947	3.33366	3.73525	1.16987	2.93413	0.848085	1.77438	0.59332	0.460032	0	0	2.9092	2.07619	1.84612	3.35858	NA	NA	NA	NA	NA	NA	NA	NA	NA	NA	NA	NA	NA	NA	NA	NA	NA	NA	NA	NA	NA	NA	NA	NA	NA	NA	NA	NA	NA	NA	NA	NA	NA	NA	NA	NA	NA	NA	NA	NA	NA	NA	NA	NA	NA	NA	NA	NA	NA	2.86253	-3.24206	2.20489	-1.4704	0.141454	0.195212	Unbiased	2.86253	1.07991	1.20941	0.892927	0.371896	0.553543	Unbiased	mitochondrion	0.2513	0.0489	-	0.7639	0.2361
Ec-27_001870	Hypothetical protein	Unknown	OG0025595		0	0	4.65508	5.28506	4.43009	6.37586	6.17684	5.77797	0	0	0	0	0	0.845388	0	6.71355	5.42849	7.25052	6.79225	5.85949	5.95716	0	0	0	0	0	0	0	0	0.502471	0	0	0	0	0.808298	7.03493	6.17327	4.11103	4.09462	3.66436	2.84228	black	-0.286493	-0.205623	-0.385071	-0.163252	-0.042085	0.193502	0.0435578	-0.150941	-0.117125	-0.226734	0.961034	0.570021	0.521156	0.482695	0.0724359	0.270737	0.293999	-0.269796	-0.138843	-0.058878	0.262812	0.077402	0.114337	-0.0337292	0.0693705	0.197139	0.012915	0.307795	0.793894	0.225436	0.786846	0.346183	0.465823	0.153999	2.19669e-23	0.000100065	0.000476302	0.00139202	0.652664	0.0868801	0.0620746	0.0880256	0.386631	0.714618	0.0968938	0.630509	0.47658	0.834173	26.0683	3.95182	1.53485	2.57472	0.0100322	0.0175329	Upregulated	26.0683	-2.54511	2.24624	-1.13305	0.257191	0.423376	Unbiased	other localisation	0.0668	0.0247	-	0.2856	0.7144
Ec-27_001880	TPR repeat-containing protein	Protein binding or modification	OG0025596		8.3676	8.34024	6.78908	6.5114	6.64903	7.34131	7.24431	7.01975	9.23074	9.22954	9.346	9.10102	9.18185	9.74935	9.3233	8.25278	8.38243	8.63576	9.01253	8.54611	8.68637	8.65515	9.00046	9.17805	8.88987	8.26958	7.95368	8.94078	9.26241	8.97933	8.7004	8.76772	8.81274	8.95857	9.66242	9.66951	7.68853	8.65505	9.21688	8.48845	8.70235	brown	0.791602	0.257272	0.431867	0.0711666	-0.0184198	-0.45087	-0.702428	-0.28047	-0.192094	-0.0575196	-0.517517	-0.489567	-0.345263	-0.793972	-0.306401	-0.758472	-0.580778	0.294138	0.247717	0.307837	-0.139373	-0.122116	0.195236	-0.187661	7.17201e-10	0.104404	0.00480967	0.658375	0.908995	0.00309214	3.07334e-07	0.0757021	0.228897	0.720934	0.000530057	0.00115972	0.0270446	5.87198e-10	0.0513676	9.20862e-09	6.86137e-05	0.0619454	0.118391	0.0502302	0.384805	0.446898	0.221226	0.240023	432.208	-1.71144	0.391993	-4.36599	1.26547e-05	3.43935e-05	Downregulated	432.208	0.0668064	0.254164	0.262848	0.792668	0.905356	Unbiased	other localisation	0.0623	0.0234	-	0.0987	0.9013
Ec-27_001890	hypothetical protein	Unknown	OG0025597		0	0	0	1.12909	1.43994	0	0	0	0	0	1.33033	0	0	0	1.22146	0	0	0	0	2.26425	0.95637	0	0	0	0.728178	0.633432	0	0	0.752151	0	0.475874	0.485483	0	1.33694	0.460032	1.60093	0	0	1.65288	1.20016	1.02048	NA	NA	NA	NA	NA	NA	NA	NA	NA	NA	NA	NA	NA	NA	NA	NA	NA	NA	NA	NA	NA	NA	NA	NA	NA	NA	NA	NA	NA	NA	NA	NA	NA	NA	NA	NA	NA	NA	NA	NA	NA	NA	NA	NA	NA	NA	NA	NA	NA	0.526343	-0.909406	3.43909	-0.264432	0.791447	0.838159	Unbiased	0.526343	1.314	1.94793	0.674563	0.499953	0.680567	Unbiased	other localisation	0.1251	0.0549	-	0.1323	0.8677
Ec-27_001900	Phenylalanine--tRNA ligase	Protein synthesis	OG0008198		9.20062	9.3138	11.3724	11.4551	11.3508	10.5909	11.2705	11.9555	10.3677	10.4232	10.934	11.2885	11.259	11.0828	11.3554	10.3929	11.2119	10.5032	10.4857	10.5368	10.7042	11.3498	11.379	10.4544	10.6239	11.1834	11.645	10.5826	10.3326	11.2356	11.3613	10.8624	10.6709	11.1961	10.5668	9.96197	10.92	10.6049	10.6638	10.6987	10.5204	magenta	-0.0535846	-0.325592	-0.21826	0.0833466	0.391453	-0.472194	-0.0154314	-0.414424	-0.588479	-0.511699	-0.0103276	-0.0444463	0.500838	0.361624	0.841098	0.698439	0.881547	0.343352	0.0763228	-0.0182913	-0.0628341	-0.119685	0.197161	0.0282099	0.739333	0.0377728	0.1704	0.604404	0.0113767	0.00182675	0.923712	0.00706285	5.19405e-05	0.000627363	0.948902	0.782602	0.000852516	0.0201708	5.8277e-12	3.82621e-07	2.77085e-14	0.027961	0.635297	0.909627	0.696331	0.456065	0.216616	0.861016	1942.29	2.13837	0.31885	6.70651	1.99334e-11	1.06033e-10	Upregulated	1942.29	-0.0893802	0.222	-0.402614	0.687232	0.833482	Unbiased	other localisation	0.0539	0.0219	-	0.1161	0.8839
Ec-27_001910	RNA polymerase sigma-70 region 2	Transcription	OG0001941		9.94964	9.67858	10.127	9.74511	9.67318	9.26074	9.59788	9.4647	9.74663	9.89362	10.151	7.86396	7.64057	7.36048	8.55168	10.5312	10.178	10.2454	9.71378	9.23143	8.98033	9.5722	9.08366	9.05812	8.1362	10.0133	9.91321	8.14997	8.45401	9.46513	9.49185	8.13873	7.9655	8.18723	7.97876	9.42259	9.59412	8.87109	8.68542	9.42785	9.40911	turquoise	-0.464107	-0.318391	-0.71423	0.0298961	0.260236	0.577832	0.408287	-0.109231	0.193589	0.134182	0.410512	0.751799	0.412429	0.188038	-0.0188073	0.362704	0.135481	-0.427388	-0.368328	-0.0541891	0.0595715	0.243388	0.0778062	-0.288679	0.00223914	0.0424801	1.57325e-07	0.852798	0.100333	7.61822e-05	0.00804776	0.496614	0.225225	0.402927	0.0076778	1.46667e-08	0.00737099	0.239062	0.907089	0.0197742	0.398346	0.00531854	0.0178126	0.736497	0.7114	0.125175	0.62872	0.0671792	666.659	0.0396536	0.289195	0.137117	0.890938	0.917073	Unbiased	666.659	-0.475178	0.31517	-1.50769	0.131634	0.254991	Unbiased	mitochondrion	0.3532	0.0579	-	0.542	0.458
