## Supplementary material for "Life-cycle-related gene expression patterns in the brown algae": Table S5 (part 18 of 18)

### Sheet: TableS4_Complete_gene_info_Ecto (continued)
Gene information					Trancript abundance in individual RNA-seq samples (normalised counts calculated by DESeq2 using the median of ratios method)																																									Gene expression modules																																																	DESeq2 gamete vs. 24h partheno-sporophyte							DESeq2 sporophyte vs. gametophyte							HECTAR
Ec-27_001920	hypothetical protein	Unknown	OG0025598		5.9841	5.77737	1.94355	3.02206	2.14606	2.43173	2.574	0	1.4325	0	0	6.86541	6.78249	6.08591	6.18161	2.94606	2.88239	1.21845	1.16871	6.46749	6.06241	2.74071	2.26318	6.7452	6.26977	5.40408	4.20551	5.90763	6.30397	4.76809	4.30426	5.81269	6.06978	6.00182	6.37938	6.21338	3.4033	5.26469	6.32824	6.61947	6.04004	turquoise	0.525155	0.693775	0.950587	0.206076	-0.144413	-0.263603	-0.206357	0.386937	-0.0879987	0.177818	-0.277322	-0.589767	-0.502982	-0.395594	-0.0677281	-0.376447	-0.398351	0.351549	0.361783	-0.230278	-0.369341	-0.495961	-0.462092	0.0653654	0.000422895	4.92168e-07	2.05409e-21	0.196131	0.367678	0.0958556	0.19551	0.0124478	0.584307	0.26602	0.0791869	4.9543e-05	0.000803093	0.0104646	0.673942	0.0152713	0.0098927	0.0242037	0.0201121	0.147492	0.0174774	0.000975213	0.00235384	0.684718	42.2912	-3.65742	0.800734	-4.56758	4.93393e-06	1.41521e-05	Downregulated	42.2912	3.05972	0.775271	3.94664	7.92562e-05	0.000478208	Upregulated	signal peptide	0.6992	0.1196	0.0586	-	-
Ec-27_001930	RGS domain	Cellular regulation and signalling	OG0025599		0	3.55699	0	1.75464	0	1.30166	1.99014	1.85911	1.4325	0	1.33033	7.41746	7.32453	4.68365	3.73546	3.14146	0	2.3164	2.58314	4.17937	4.08637	2.39589	1.53617	5.58098	5.44875	2.43563	3.40562	2.96555	3.09209	2.8579	1.56257	3.51114	4.67878	3.97753	4.5567	4.27056	2.35214	5.06867	5.34608	4.94702	4.36059	turquoise	0.61522	0.406507	0.752271	0.260787	-0.0942845	-0.497189	-0.486849	0.0139124	-0.314317	-0.13066	-0.167493	-0.544629	-0.272561	-0.341659	0.00326108	-0.420679	-0.207025	0.424399	0.286064	-0.026136	-0.257691	-0.353624	-0.0954307	0.0379483	1.86536e-05	0.00835458	1.41979e-08	0.0995887	0.557638	0.000942939	0.00124714	0.931203	0.0453476	0.415498	0.295225	0.00023194	0.0846927	0.0287942	0.983856	0.00616787	0.194034	0.00568345	0.0698079	0.871145	0.103821	0.0233224	0.552837	0.813775	19.2238	-2.44118	1.939	-1.25899	0.208034	0.272571	Unbiased	19.2238	2.29656	0.914534	2.51118	0.0120327	0.0366556	Upregulated	signal peptide	0.5161	0.1508	0.1021	-	-
Ec-27_001940	Enhancer of polycomb protein	DNA or chromatin modification	OG0005110		10.4946	10.3607	9.9073	10.1223	10.1288	9.33463	9.61985	9.88726	9.43931	9.65813	9.58666	8.5653	8.47038	8.69804	8.87079	9.29474	9.03944	8.89498	8.92634	8.79806	8.78809	8.80017	8.72401	8.6066	8.53641	8.66985	8.3887	8.61569	8.78017	8.57039	8.66334	8.53547	8.53212	8.85142	8.89284	9.19126	8.89867	9.03229	8.97087	9.30301	9.7201	red	-0.799157	-0.318857	-0.394377	-0.344393	-0.502619	0.871337	0.703425	0.544315	0.680966	0.495748	0.379454	0.621961	0.0107656	0.48433	-0.287708	0.243741	-0.177501	-0.589435	-0.256368	-0.403106	0.360903	0.434608	-0.144411	0.022851	3.75621e-10	0.0421616	0.0107261	0.0274587	0.000811271	1.26307e-13	2.90791e-07	0.00023426	9.59825e-07	0.000980914	0.0144115	1.41951e-05	0.946738	0.00133331	0.0681457	0.12461	0.266887	5.01519e-05	0.105672	0.008969	0.0204396	0.0045197	0.367682	0.887229	595.441	-0.375277	0.184376	-2.03539	0.0418119	0.0647165	Unbiased	595.441	-0.01273	0.205247	-0.0620226	0.950545	0.974306	Unbiased	other localisation	0.0521	0.0216	-	0.1014	0.8986
Ec-27_001950	Tryptophan synthase (alpha / beta chains)	Metabolism	OG0000490		8.68085	8.78971	12.432	12.3593	12.4355	11.6737	12.7815	13.0012	11.1791	11.1117	12.2277	11.4192	11.2583	10.8597	11.3521	11.3229	12.0335	11.6876	11.4864	11.7146	11.6218	11.3451	11.1105	11.5633	11.3499	11.9915	12.8893	10.9184	11.0823	12.3733	12.5819	11.3073	11.2855	11.0354	10.3365	10.9103	11.9614	11.9836	11.9399	12.0331	11.9647	magenta	-0.0660904	-0.139346	-0.31137	0.193225	0.295064	-0.303816	-0.128664	-0.457002	-0.682701	-0.667655	0.392936	0.397944	0.847863	0.450955	0.692708	0.71772	0.787039	0.0374722	-0.229179	-0.00967615	-0.280847	-0.312775	0.0381	0.0446341	0.681404	0.384897	0.047518	0.226115	0.06109	0.0534666	0.42272	0.00266689	8.78497e-07	1.85697e-06	0.0110426	0.00997539	2.65992e-12	0.0030859	5.20985e-07	1.28239e-07	1.04668e-09	0.816072	0.149488	0.952121	0.075293	0.0464728	0.813045	0.781706	3468.51	3.6774	0.392225	9.37575	6.86885e-21	7.42561e-20	Upregulated	3468.51	0.763448	0.248964	3.06649	0.00216585	0.00846079	Unbiased	chloroplast	0.5661	0.1136	0.562	-	-
Ec-27_001960	Heat Shock transcription factor	Transcription	OG0002881	TAP	13.3251	13.3905	9.19114	9.20712	9.28274	8.50919	7.92353	8.26277	9.03435	8.84859	7.82449	8.46884	8.76389	8.97427	8.73647	7.91476	8.4576	7.03389	7.41568	9.6453	9.32725	7.25783	7.48882	9.20089	9.06101	9.0124	9.41817	8.94522	9.49226	10.1934	10.1117	10.0145	10.0848	9.79556	9.78847	9.64774	10.4296	9.61783	9.14765	9.98096	10.6029	pink	-0.0723533	0.590773	0.52211	-0.0969124	-0.282284	0.589501	0.483429	0.814105	0.472692	0.75013	-0.187132	0.00687569	-0.524679	-0.229711	-0.225705	-0.158602	-0.595491	-0.330655	-0.0535884	-0.591054	-0.0992163	-0.291082	-0.763662	-0.163215	0.653035	4.77406e-05	0.00046304	0.54666	0.0737493	5.00297e-05	0.00136538	9.60188e-11	0.00180371	1.64392e-08	0.241375	0.965969	0.000428963	0.148519	0.155925	0.321964	4.00602e-05	0.0347253	0.739315	4.72478e-05	0.53712	0.0648338	6.34533e-09	0.307907	1099.52	-4.13305	0.283114	-14.5985	2.86997e-48	1.04721e-46	Downregulated	1099.52	2.00083	0.315213	6.34754	2.18787e-10	6.82125e-09	Upregulated	other localisation	0.0641	0.0235	-	0.0958	0.9042
Ec-27_001980	hypothetical protein	Unknown	OG0025600		9.89675	10.1444	7.98251	7.85374	8.1567	6.81186	6.92946	6.97525	8.6388	8.38725	6.98541	6.03759	5.73036	5.76506	5.92123	7.10186	7.57694	5.72114	5.77264	8.51644	7.90609	5.19082	4.01809	7.5882	7.16461	7.7288	7.39674	7.48869	8.06174	8.03928	8.08846	7.4448	7.6079	7.26317	6.89397	8.75515	9.7421	8.12613	7.47517	8.48845	9.30035	red	-0.19268	0.525308	0.192682	-0.0733134	-0.300969	0.654874	0.361804	0.560699	0.292597	0.408716	0.185365	0.498823	-0.00239826	-0.0449283	-0.249825	0.0492718	-0.453841	-0.540433	-0.344035	-0.403182	-0.162597	-0.343167	-0.713419	-0.112148	0.227453	0.000420966	0.227448	0.648727	0.0558581	3.39458e-06	0.0201043	0.000137329	0.0633884	0.0079752	0.245927	0.000901433	0.988127	0.780302	0.11519	0.759664	0.00287922	0.000264801	0.0276306	0.00895485	0.309766	0.0280511	1.64908e-07	0.485116	254.586	-2.02711	0.372359	-5.44397	5.21055e-08	1.91814e-07	Downregulated	254.586	1.63314	0.479395	3.40667	0.000657612	0.00299461	Upregulated	other localisation	0.2591	0.0517	-	0.1237	0.8763
Ec-27_001990	Plastid lipid-associated protein/fibrillin conserved domain	Cellular regulation and signalling	OG0025601		7.4102	7.24578	9.09679	9.06725	8.76859	10.0798	9.86183	9.83426	9.09388	8.96699	9.14838	9.06436	9.33642	9.36089	9.14981	9.93684	8.95303	9.817	9.63217	8.78878	9.0434	9.05652	9.0786	9.98716	10.1382	9.26466	9.21501	9.96903	9.92587	8.95652	8.90711	9.0209	8.5831	8.82739	8.37125	9.5217	9.13475	8.63156	8.50131	8.80121	9.02643	green	0.0575224	-0.174789	-0.259839	0.135369	0.245202	-0.581098	-0.471407	-0.554731	-0.417541	-0.821	0.195979	-0.0703676	0.476484	0.324137	0.00120167	0.1511	0.529271	0.30766	-0.0208681	0.726224	-0.180912	0.0134459	0.404746	0.556634	0.720921	0.274383	0.100871	0.398742	0.122298	6.78341e-05	0.00186369	0.000167355	0.00660374	4.90895e-11	0.219438	0.66198	0.00163646	0.0386877	0.994051	0.345669	0.000373598	0.0503689	0.89696	7.6932e-08	0.257655	0.933504	0.00866809	0.000157191	609.213	1.65705	0.326293	5.07842	3.80594e-07	1.25994e-06	Upregulated	609.213	-0.382025	0.276978	-1.37926	0.167814	0.306399	Unbiased	chloroplast	0.5244	0.0585	0.9553	-	-
Ec-27_002000	Deoxyhypusine synthase	Metabolism	OG0002596		7.91465	8.0781	9.49703	10.0188	9.5434	8.7093	9.56805	10.0922	7.97999	8.10685	8.7571	8.98048	8.79487	8.61838	9.13109	8.73383	8.76714	8.44019	9.11351	9.16845	9.10629	9.16763	9.25497	9.09167	9.03054	9.54572	9.89482	9.14551	8.8503	9.17503	9.35908	9.14333	8.89207	9.33777	9.24329	9.25026	8.19235	8.95867	9.37435	9.36394	9.04622	magenta	-0.0971702	0.101496	0.0756829	0.237714	0.117568	-0.345415	0.0377978	-0.088803	-0.431302	-0.419614	0.200045	-0.0511749	0.394152	0.496863	0.580311	0.618621	0.667092	0.112636	-0.0721774	-0.136622	-0.291725	-0.353675	-0.200252	0.297294	0.545588	0.52776	0.638144	0.134501	0.464127	0.0269725	0.814501	0.580863	0.00487142	0.00631292	0.209833	0.750672	0.0107749	0.000951397	6.97647e-05	1.62656e-05	1.90809e-06	0.483206	0.653825	0.39435	0.0642172	0.0233012	0.209353	0.0590701	555.11	1.71571	0.368878	4.65115	3.30091e-06	9.67699e-06	Upregulated	555.11	0.371374	0.232068	1.60028	0.109536	0.22156	Unbiased	other localisation	0.0915	0.0265	-	0.1069	0.8931
Ec-27_002010	hypothetical protein	Unknown	OG0002597		7.16386	6.61362	8.91307	8.97155	8.94444	8.04834	9.07432	8.81915	9.27493	8.81951	8.92385	8.48743	8.07953	8.43459	8.28839	9.45266	9.50953	8.96943	8.8148	9.07995	8.94222	8.54968	8.26181	8.68967	8.25257	8.77707	9.22766	8.37712	8.45682	8.79675	8.89057	8.68179	8.67141	7.99925	8.3988	8.93971	9.69999	8.99134	8.6627	9.14002	9.35802	yellow	0.166937	-0.0888354	-0.340979	0.0936653	0.252067	-0.272737	-0.397198	-0.651603	-0.708924	-0.673092	0.478962	0.538515	0.875596	0.103839	0.436292	0.390131	0.453959	-0.0611747	-0.252392	0.140972	-0.168449	-0.326856	0.117622	-0.196323	0.296853	0.580724	0.0291347	0.560239	0.111858	0.0844846	0.0101286	3.94349e-06	2.13449e-07	1.4239e-06	0.00153472	0.000281184	6.81782e-14	0.518225	0.00434911	0.0116818	0.00287103	0.703981	0.111381	0.37932	0.292437	0.0369918	0.463921	0.218614	441.507	2.01956	0.383963	5.25977	1.44238e-07	5.04312e-07	Upregulated	441.507	-0.0491472	0.239015	-0.205623	0.837085	0.933421	Unbiased	other localisation	0.1471	0.0345	-	0.1306	0.8694
Ec-27_002020	Tail specific protease	Proteolysis	OG0000433		11.1823	11.13	10.7908	10.426	10.2596	10.4454	10.7731	10.8775	10.3148	10.2857	10.5321	10.569	10.609	11.5334	11.0156	10.9831	10.7304	11.3305	11.2045	10.5615	10.5892	11.2388	11.3308	11.2613	11.3786	10.2544	10.4336	11.5121	10.9901	10.4244	10.3359	10.4943	10.4961	10.5539	11.4925	11.0147	9.73748	10.3079	10.6045	10.711	10.6962	grey	0.0944973	-0.109738	0.12269	0.0175589	-0.103751	-0.199185	-0.142595	0.0363376	0.328152	0.107312	-0.192068	-0.547245	-0.518221	-0.107045	-0.446051	-0.455863	-0.263112	0.220422	0.309693	0.318957	0.0147731	0.338269	0.299855	0.317339	0.556745	0.494603	0.444748	0.913232	0.518583	0.211841	0.373803	0.821549	0.0362054	0.50425	0.228959	0.000213355	0.000519264	0.505319	0.00346694	0.00274181	0.0964985	0.166101	0.0487902	0.0420936	0.926957	0.0305249	0.0568163	0.0432064	1815.61	-0.647216	0.318726	-2.03063	0.0422923	0.0653669	Unbiased	1815.61	-0.609005	0.224253	-2.7157	0.00661361	0.0220328	Unbiased	other localisation	0.0811	0.0276	-	0.1179	0.8821
Ec-27_002030	expressed unknown protein	Unknown	OG0000433		8.11318	8.13447	8.62138	7.50348	7.32478	7.10074	6.72843	7.3453	7.77143	8.25074	7.42753	7.81084	7.3974	8.50905	7.80788	7.47251	8.24976	7.01921	7.21215	7.79822	8.24258	7.90526	7.97632	9.4029	8.94664	7.43455	7.2556	9.68721	8.73223	8.13219	8.00314	7.92975	7.77667	8.50262	9.92794	9.25507	7.75402	8.06605	8.30006	7.64054	7.61789	grey	0.294944	0.470918	0.454133	0.140672	-0.275376	-0.25182	-0.281841	0.124069	0.0568388	-0.0338228	-0.309421	-0.422392	-0.325346	-0.295924	-0.331163	-0.310669	-0.42239	-0.0107198	0.0458638	0.245948	-0.273741	-0.295819	-0.290401	0.344822	0.0612004	0.00188697	0.002859	0.380346	0.0814027	0.112222	0.0742225	0.439608	0.724106	0.833719	0.0489989	0.00594057	0.0379262	0.0603047	0.0344312	0.0480467	0.00594079	0.946965	0.775844	0.121129	0.0833012	0.0604007	0.065492	0.0272536	292.709	-0.186071	0.533747	-0.348613	0.72738	0.784775	Unbiased	292.709	-0.0807089	0.345861	-0.233357	0.815485	0.920098	Unbiased	other localisation	0.0945	0.0299	-	0.132	0.868
Ec-27_002040	Serine/threonine-protein kinase CTR1	Cellular regulation and signalling	OG0025602		7.07143	5.05783	7.89895	8.52297	8.522	7.84273	8.18655	8.46406	9.3369	9.72239	9.53163	9.47769	8.62596	10.0056	10.1349	8.88474	8.54389	9.1788	8.54278	7.74164	8.5981	9.17829	9.30784	9.4015	8.88387	9.82799	8.68628	9.04574	9.48125	9.76781	10.1559	7.37697	7.68346	6.8889	7.95275	6.56279	5.39431	9.34557	9.00439	9.32361	9.20802	grey	0.26873	-0.250175	-0.059546	0.260015	0.0731157	-0.47783	-0.414933	-0.449629	-0.424533	-0.468227	-0.225556	-0.0970173	0.304413	-0.0772053	0.222258	0.0928645	0.209845	0.448816	0.270142	0.247479	-0.423812	0.024838	0.405453	0.0619671	0.0893362	0.114665	0.711518	0.100632	0.649613	0.00158048	0.00698606	0.00318512	0.00566668	0.00201982	0.156207	0.546223	0.052976	0.631381	0.162511	0.563612	0.187895	0.00324736	0.0876025	0.118757	0.00575757	0.877495	0.00854108	0.700324	489.667	1.9199	0.534891	3.58934	0.000331521	0.00073815	Upregulated	489.667	0.478151	0.473825	1.00913	0.312912	0.487835	Unbiased	other localisation	0.0624	0.0234	-	0.1259	0.8741
Ec-27_002050	Hypothetical protein	Unknown	OG0025603		4.79178	3.55699	3.92908	4.62902	4.18038	1.97463	2.574	2.92022	1.4325	2.30532	2.0105	0.467569	1.09247	2.06591	1.41402	0	1.1857	0	1.16871	0	0.95637	0	1.53617	0.731276	1.20982	0	0	0.812953	1.24404	0	0	0	0	0	1.70196	0	1.24404	2.5568	2.40305	2.29071	2.35455	NA	NA	NA	NA	NA	NA	NA	NA	NA	NA	NA	NA	NA	NA	NA	NA	NA	NA	NA	NA	NA	NA	NA	NA	NA	NA	NA	NA	NA	NA	NA	NA	NA	NA	NA	NA	NA	NA	NA	NA	NA	NA	NA	NA	NA	NA	NA	NA	NA	3.71546	-0.0551395	1.15313	-0.0478174	0.961862	0.970899	Unbiased	3.71546	1.38732	1.39674	0.993259	0.320584	0.496371	Unbiased	nd	0.2097	0.0405	0	0	0
Ec-27_002070	MEKK and related serine/threonine protein kinases amardillo repeat-containing protein	Cellular regulation and signalling	OG0001940		8.01733	7.8944	9.64798	9.7806	9.89446	9.28805	9.21808	9.5481	9.99023	10.096	9.97542	9.098	8.98849	9.0347	8.99367	9.52229	10.052	9.734	9.60468	9.11501	9.05365	9.04492	8.9951	8.98294	8.51327	9.34512	9.43281	8.74347	8.86731	9.61905	9.69866	8.86004	8.9379	9.19731	8.94434	9.76026	9.52344	9.25236	9.37435	9.45478	9.80383	yellow	-0.0847374	-0.341668	-0.567569	-0.108441	0.0820446	-0.0511831	-0.224589	-0.571688	-0.515977	-0.553422	0.441138	0.708862	0.904465	0.22921	0.377544	0.476707	0.416675	-0.238747	-0.381952	0.0764818	0.0290461	-0.0693083	0.220001	-0.21439	0.598365	0.0287896	0.000108855	0.499752	0.610082	0.750633	0.158036	9.44621e-05	0.000554407	0.000174689	0.00388929	2.14204e-07	5.17154e-16	0.14943	0.0149528	0.00162707	0.0067286	0.132766	0.0137287	0.634591	0.856939	0.666771	0.166932	0.178294	659.795	1.81953	0.253429	7.17965	6.989e-13	4.23255e-12	Upregulated	659.795	0.0383321	0.214248	0.178915	0.858005	0.934576	Unbiased	other localisation	0.0691	0.0263	-	0.1228	0.8772
Ec-27_002060	Hypothetical protein	Unknown	OG0025604		0	0	5.40171	5.52713	5.66333	5.86146	4.57235	5.081	0	0	0	1.33977	0.811408	0	0.736313	0	0	0	0	0	0	0	0	0	0	0	1.20709	0	0	1.96955	2.17532	2.07054	0	1.82521	1.70196	0	0	0	0	0	0	lightcyan	-0.724188	-0.259762	-0.300373	-0.270322	-0.177556	0.200669	0.521051	0.28436	0.0925767	-0.113318	0.324783	0.264652	0.320153	0.89761	0.343222	0.713517	0.635193	-0.222945	-0.20968	-0.243344	0.234818	0.0996469	-0.161801	0.411435	8.7095e-08	0.100975	0.0563695	0.0873837	0.266736	0.208387	0.000477774	0.0715633	0.564827	0.480542	0.0382792	0.0944937	0.0412865	1.87536e-15	0.0280242	1.63976e-07	8.14772e-06	0.161184	0.188253	0.125244	0.139455	0.535347	0.312175	0.00752878	6.52533	4.65444	2.09016	2.22684	0.0259583	0.0418958	Upregulated	6.52533	2.09984	1.69602	1.2381	0.215679	0.371087	Unbiased	signal peptide	0.5484	0.2567	0.0451	-	-
Ec-27_002080	Serine/threonine-protein kinase CTR1	Cellular regulation and signalling	OG0025605		0	0	1.94355	2.18955	3.87821	1.30166	0.993432	1.21034	1.4325	0	1.33033	6.92115	6.04272	7.14188	7.79496	2.94606	2.27029	0	0	0.964221	3.09142	4.05581	3.1045	3.26023	4.41636	5.87974	4.20551	3.33366	3.65914	4.72328	4.99413	1.92615	3.30403	3.48211	0.460032	3.48116	1.90196	3.96828	1.65288	3.33394	1.02048	darkred	0.350006	0.0683879	0.402567	0.250486	0.286018	-0.564614	-0.225826	-0.140139	-0.404815	-0.261386	-0.380076	-0.520638	-0.0618672	-0.1683	0.388111	0.116841	0.284906	0.743561	0.5467	0.0839462	-0.291656	-0.20724	0.0830044	0.090326	0.0248769	0.670944	0.00906976	0.114201	0.0698545	0.00012037	0.155698	0.382174	0.00865558	0.0987863	0.0142388	0.000483646	0.700785	0.29287	0.0121614	0.466915	0.0709965	2.55465e-08	0.000217111	0.601797	0.0642827	0.193563	0.605894	0.574366	20.9528	1.85272	1.74712	1.06044	0.288945	0.363794	Unbiased	20.9528	1.25679	0.803558	1.56403	0.11781	0.234336	Unbiased	other localisation	0.0558	0.0224	-	0.1246	0.8754
Ec-27_002090	beta-ketoacyl synthase	Metabolism	OG0001938		9.03916	9.21268	8.53545	8.45138	8.72837	8.95907	8.5643	8.19324	9.59323	9.50737	8.8405	8.76129	8.67874	8.97199	8.74992	9.24511	8.45236	8.9884	8.91891	9.06209	9.10875	9.14246	9.19075	9.15485	9.10123	8.74035	8.67862	9.51136	9.54871	8.39579	8.15524	8.76241	9.10894	8.76802	9.60234	9.5217	7.79905	8.57725	8.98621	8.21367	8.75482	cyan	0.135172	0.0399618	0.067829	0.0025472	-0.357273	-0.0981608	-0.345438	-0.0472643	0.325624	-0.002253	-0.287601	-0.278567	-0.352908	-0.243908	-0.755595	-0.650459	-0.531136	0.0355479	0.0984696	0.508243	0.105048	0.271164	0.22264	0.306416	0.399433	0.804083	0.673484	0.987389	0.0218373	0.54148	0.0269617	0.769183	0.0377525	0.988846	0.0682536	0.0777932	0.0236234	0.124345	1.1275e-08	4.15394e-06	0.000353019	0.825366	0.540203	0.000692432	0.513341	0.0863644	0.161772	0.0513552	491.349	-0.552454	0.35809	-1.54278	0.122884	0.171971	Unbiased	491.349	-0.454457	0.224594	-2.02347	0.0430252	0.105124	Unbiased	other localisation	0.2004	0.045	-	0.2959	0.7041
Ec-27_002100	HAT (Half-A-TPR) repeat	Protein binding or modification	OG0001939		10.5556	10.7517	10.5367	10.3493	10.407	9.64559	9.59788	10.3564	9.64006	9.6249	9.70134	9.7761	9.54032	9.60479	9.95111	9.39155	10.1097	9.44087	9.37448	9.66571	9.62745	10.2729	10.4211	9.42247	9.50739	9.76083	9.72599	9.93039	9.58258	9.94595	10.1365	9.63719	9.66892	10.0903	10.27	9.29297	9.58129	10.0664	10.0446	9.90489	10.3805	purple	-0.427118	-0.100314	0.00609677	-0.0927644	-0.288679	0.471604	0.682913	0.514027	0.396921	0.56499	-0.0619306	0.073348	-0.248642	0.1905	0.218403	0.387653	-0.0608788	-0.331959	-0.0196176	-0.639847	-0.00194827	0.0719159	-0.346604	-0.133572	0.00535055	0.532603	0.969822	0.564035	0.0671798	0.00185439	8.69049e-07	0.000586667	0.0101859	0.000118846	0.700493	0.648572	0.116979	0.232856	0.170113	0.0122726	0.705349	0.0339742	0.903104	6.66091e-06	0.990354	0.655002	0.0264162	0.405088	978.318	-0.222405	0.237767	-0.93539	0.349588	0.428521	Unbiased	978.318	-0.0877151	0.185273	-0.473436	0.635902	0.795284	Unbiased	other localisation	0.053	0.0219	-	0.1173	0.8827
Ec-27_002110	Heat Shock transcription factor	Transcription	OG0001937	TAP	6.75218	6.76415	9.283	9.01192	8.68699	8.95482	9.47268	9.65306	9.40718	9.20726	11.5923	8.21749	7.99026	7.98169	7.89723	8.23683	8.51402	9.76953	9.6299	9.12733	8.83043	7.41023	6.98203	7.81235	7.97989	9.18219	9.7133	8.07097	8.41694	9.78085	9.90795	8.58741	8.77204	7.78304	6.88023	8.32302	9.40612	9.22515	9.03715	8.77153	9.29327	yellow	-0.0499328	-0.0882482	-0.408514	-0.0344779	0.199358	0.0299461	-0.1487	-0.3739	-0.435485	-0.422989	0.336976	0.63957	0.747513	0.213175	0.319698	0.360874	0.364472	-0.194752	-0.385995	-0.00879776	-0.101039	-0.163051	0.0529908	-0.160927	0.756537	0.583238	0.00800935	0.830545	0.211436	0.852554	0.353473	0.0160334	0.0044301	0.00586306	0.031207	6.74188e-06	1.96267e-08	0.180827	0.041592	0.0204502	0.0191389	0.222397	0.0126817	0.956464	0.529632	0.308399	0.742122	0.314831	523.865	2.26738	0.579623	3.91181	9.16055e-05	0.000221567	Upregulated	523.865	1.50121	0.392633	3.82344	0.000131604	0.000745552	Upregulated	other localisation	0.2836	0.0538	-	0.2041	0.7959
Ec-27_002120	Hypothetical protein	Unknown	OG0025606		0	0	7.90753	8.04097	7.52591	9.77908	8.34882	8.06462	1.4325	0	2.81935	0	0	0	0	7.36901	6.97641	8.17468	8.19504	6.92811	7.21574	1.27561	0	0	0.728178	0	0	0	0	0	0	0	0	0	0	8.9925	8.20579	8.04841	7.90763	7.35056	7.74092	black	-0.330086	-0.201548	-0.375864	-0.102989	-0.175356	0.252012	0.0742558	-0.108449	-0.127046	-0.231711	0.987993	0.670223	0.596991	0.528444	0.108524	0.357889	0.264016	-0.378577	-0.240785	-0.169601	0.156634	0.0184627	0.0270746	-0.024739	0.0350572	0.206359	0.0154432	0.521675	0.272803	0.11194	0.64451	0.499718	0.428622	0.14492	2.99776e-33	1.63922e-06	3.78651e-05	0.000383074	0.49942	0.0215946	0.0953183	0.014658	0.129392	0.2891	0.328081	0.908784	0.866558	0.877979	121.518	6.98727	1.51917	4.59939	4.23732e-06	1.2257e-05	Upregulated	121.518	0.595955	2.4524	0.243009	0.807998	0.915593	Unbiased	other localisation	0.0541	0.0217	-	0.4582	0.5418
Ec-27_002130	Anoctamin	Membrane function and transporters	OG0001935		12.0245	11.8887	10.0651	9.88754	10.0471	9.4327	9.30653	9.4294	9.51162	9.63208	9.35603	8.8199	8.75383	8.8577	8.79387	9.47322	9.31824	9.39895	9.55767	8.75742	8.8423	9.02931	9.01113	8.60416	7.8949	8.90866	8.95711	7.86628	8.55458	8.86409	8.82869	8.65912	8.61611	8.47607	8.36304	8.78205	8.38185	8.5649	8.82841	8.8907	8.98017	red	-0.69046	-0.354594	-0.354053	-0.270763	-0.210871	0.907799	0.792082	0.568988	0.82883	0.779726	0.112135	0.388054	-0.325915	0.209574	-0.339514	0.0138622	-0.283249	-0.360084	-0.0497848	-0.407464	0.429787	0.597669	-0.011677	-0.197409	5.86923e-07	0.0229196	0.0231435	0.0868489	0.185698	2.66748e-16	6.88897e-10	0.000103686	2.21146e-11	1.88254e-09	0.485168	0.0121753	0.0375717	0.18848	0.0298794	0.93145	0.0727262	0.0207483	0.757237	0.00818835	0.00504048	3.69103e-05	0.942236	0.216027	704.604	-1.95875	0.176421	-11.1027	1.2174e-28	2.04526e-27	Downregulated	704.604	-0.36494	0.172289	-2.11819	0.0341593	0.0870863	Unbiased	other localisation	0.1087	0.033	-	0.289	0.711
Ec-27_002140	6,7-dimethyl-8-ribityllumazine synthase	Metabolism	OG0025607		7.80409	8.0781	10.6394	10.3295	10.0494	11.6088	11.4504	11.2556	10.2618	9.6952	10.3057	10.6406	10.5858	10.3288	10.638	10.9443	10.8277	10.627	10.3138	10.2359	10.2602	10.9965	11.0549	10.8594	10.9711	11.2028	11.3983	10.7377	10.7326	10.6666	10.8101	10.326	10.1166	10.5391	9.88389	10.0832	11.1258	10.3408	9.92079	10.3019	10.2683	green	0.141748	-0.167069	-0.252403	0.260935	0.508522	-0.670973	-0.350564	-0.646198	-0.698001	-0.814587	0.131082	-0.0756689	0.601869	0.279786	0.529892	0.483929	0.813244	0.341952	-0.0308246	0.444666	-0.271186	-0.22496	0.26388	0.260816	0.376678	0.296468	0.111366	0.0993903	0.000686955	1.58022e-06	0.0246315	5.03199e-06	3.91856e-07	9.1697e-11	0.413979	0.638206	3.14641e-05	0.0764483	0.000366626	0.00134748	1.04202e-10	0.0286488	0.848279	0.00358168	0.0863379	0.157332	0.0954946	0.0995506	1560.98	2.42459	0.312206	7.766	8.10031e-15	5.82586e-14	Upregulated	1560.98	-0.264773	0.261591	-1.01216	0.311459	0.486114	Unbiased	chloroplast	0.7408	0.0541	0.8435	-	-
Ec-27_002150	Low temperature viability protein	Unknown	OG0001936		8.40596	7.82757	10.216	10.6246	10.2776	9.31816	9.59418	10.2374	9.47075	9.64635	8.70045	8.78777	8.03246	8.23159	8.49822	8.20986	9.38027	7.88996	8.47861	8.39127	8.55906	9.25075	9.32931	7.97637	8.1496	9.5658	9.73857	9.06829	8.32757	9.68698	9.69391	7.73491	7.57774	8.78143	8.33814	8.2859	9.63939	9.39524	9.39058	9.20807	9.70596	greenyellow	-0.467827	-0.248092	-0.44779	0.0586724	-0.0292467	0.197161	0.399963	-0.0764593	-0.199842	-0.194992	0.315945	0.557032	0.632041	0.509728	0.539149	0.901764	0.536602	-0.286737	-0.322088	-0.25555	-0.187995	-0.130644	-0.181361	0.000503862	0.00204026	0.117817	0.00332735	0.715572	0.855961	0.216617	0.00957079	0.634691	0.210306	0.221815	0.0441836	0.00015514	9.32178e-06	0.000663773	0.000275671	8.68828e-16	0.000298416	0.0691233	0.0400072	0.106827	0.239172	0.415553	0.256457	0.997505	577.44	2.23525	0.43369	5.15401	2.54968e-07	8.65051e-07	Upregulated	577.44	0.448666	0.304412	1.47388	0.140514	0.267972	Unbiased	other localisation	0.0552	0.0227	-	0.0989	0.9011
Ec-27_002160	expressed unknown protein	Unknown	OG0025608		9.91016	10.1444	10.6687	10.1006	9.87617	10.1222	10.8046	9.96708	11.234	10.7625	12.2677	7.8828	8.62734	8.29152	8.33822	9.85563	7.64284	10.8622	10.6256	10.2585	10.0726	9.61466	9.4321	9.98809	10.057	9.44206	9.54827	9.42187	9.40903	7.48975	7.70386	9.37306	9.4061	6.49226	7.237	8.81499	7.70755	7.50548	8.80092	7.9516	8.0235	turquoise	-0.522537	-0.403734	-0.589603	-0.0597202	-0.0586079	0.338941	0.154655	-0.0572266	0.452561	-0.0179952	0.121544	0.338505	0.0894822	0.351394	-0.515364	-0.10948	0.0193706	-0.111354	-0.135171	0.373561	0.312053	0.602371	0.391019	0.289164	0.000457217	0.00885277	4.9842e-05	0.710711	0.715872	0.0301751	0.334306	0.722298	0.00296936	0.911084	0.449044	0.0304016	0.577962	0.0242708	0.000564361	0.495626	0.904319	0.488233	0.399436	0.016137	0.047008	3.08646e-05	0.0114761	0.0667008	901.668	0.223584	0.604272	0.370006	0.711378	0.770907	Unbiased	901.668	-0.81001	0.487907	-1.66017	0.09688	0.20125	Unbiased	other localisation	0.0613	0.0248	-	0.1409	0.8591
Ec-27_002170	Hypothetical protein	Unknown	OG0025609		0	3.55699	1.94355	2.79411	0	1.30166	2.574	1.85911	3.86722	5.08136	4.47278	5.95097	6.19914	4.92977	4.95262	6.20267	7.11553	6.30908	5.39874	4.92985	5.1233	6.14219	6.23092	5.16935	5.61258	6.16108	6.26501	5.60522	5.69037	7.09618	6.94612	5.69507	5.38377	4.51568	3.21142	3.7225	5.90328	7.39818	6.88119	6.61947	7.30719	brown	0.810575	0.225042	0.269659	0.386269	0.384143	-0.554223	-0.609771	-0.55419	-0.645715	-0.304188	-0.187294	-0.223373	0.126741	-0.659567	0.29338	-0.195964	-0.0700527	0.311114	0.123217	0.123098	-0.541759	-0.434363	0.109789	-0.409998	1.33942e-10	0.157177	0.0881931	0.0126135	0.0131526	0.000170166	2.31565e-05	0.000170355	5.14167e-06	0.0531607	0.24096	0.16036	0.429742	2.7292e-06	0.0626521	0.219475	0.663403	0.0477108	0.442781	0.443223	0.000253992	0.004545	0.494402	0.00776195	52.2866	-0.625036	1.61746	-0.38643	0.699178	0.760385	Unbiased	52.2866	0.408587	0.391988	1.04235	0.297251	0.470146	Unbiased	signal peptide	0.4769	0.0603	0.1608	-	-
Ec-27_002180	hypothetical protein	Unknown	OG0008711		3.3074	3.55699	2.74265	1.12909	2.61807	0	2.79608	0	4.72722	4.90273	4.74138	6.28426	6.72703	5.90591	5.54272	6.75893	7.1022	6.67029	5.83705	4.63083	4.82131	6.78682	7.00356	6.14916	6.60751	5.9197	5.16587	6.89556	6.29142	5.9599	5.80986	5.82292	5.91438	4.7789	4.16195	5.38086	6.44662	6.57628	6.14363	6.09757	6.49964	brown	0.813525	0.213391	0.316225	0.333343	0.323901	-0.522553	-0.633218	-0.489785	-0.42687	-0.179812	-0.317434	-0.378489	-0.118926	-0.792059	0.0170979	-0.447313	-0.285906	0.359749	0.201554	0.26115	-0.414086	-0.279518	0.185683	-0.339199	1.01457e-10	0.180374	0.0439859	0.0331912	0.0388378	0.000456999	8.86648e-06	0.00115298	0.0053802	0.260609	0.0431401	0.0146828	0.458947	6.90214e-10	0.915501	0.0033651	0.0699687	0.0208756	0.206346	0.0991013	0.00711428	0.076743	0.245103	0.0300417	55.4055	-1.35162	1.22864	-1.10009	0.271292	0.34471	Unbiased	55.4055	-0.86434	0.365015	-2.36796	0.0178865	0.0511209	Unbiased	other localisation	0.0602	0.0233	-	0.1092	0.8908
Ec-27_002190	tRNA Arg	Protein synthesis	NA		0	0	0	0	0	0	0	0	0	0	0	0	0	0	0	0	0	0	0	0	0	0	0	0	0	0	0	0	0	0	0	0	0	0	0	0	0	0	0	0	0	NA	NA	NA	NA	NA	NA	NA	NA	NA	NA	NA	NA	NA	NA	NA	NA	NA	NA	NA	NA	NA	NA	NA	NA	NA	NA	NA	NA	NA	NA	NA	NA	NA	NA	NA	NA	NA	NA	NA	NA	NA	NA	NA	NA	NA	NA	NA	NA	NA	0	NA	NA	NA	NA	NA	Unbiased	0	NA	NA	NA	NA	NA	Unbiased	NA	NA	NA	NA	NA	NA
Ec-27_002200	UAS	Unknown	OG0008715		11.6738	11.6533	9.8506	9.82282	9.9777	9.37657	9.34	9.24176	10.0948	10.025	10.0981	9.76026	9.69352	9.97169	9.81162	10.0643	9.99547	9.59734	9.62535	9.51447	9.48515	9.94924	9.99637	9.84321	9.80821	9.94476	9.65673	10.0045	9.84122	9.92199	9.96716	9.49965	9.55514	9.88521	9.78356	9.89884	9.75358	9.83654	9.64362	10.3356	9.94902	green	-0.206471	0.0517363	0.0989605	-0.0752051	-0.17219	0.669622	0.528533	0.589668	0.738912	0.845061	-0.297055	0.000831878	-0.63232	-0.343257	-0.450516	-0.27866	-0.668453	-0.242457	0.0541573	-0.313047	0.0276104	0.267135	-0.22551	-0.242429	0.195258	0.748025	0.538175	0.640272	0.281694	1.68795e-06	0.000382047	4.9724e-05	3.46236e-08	3.69772e-12	0.0592838	0.995881	9.21178e-06	0.0280073	0.00311847	0.07769	1.78656e-06	0.12667	0.736646	0.0462732	0.863942	0.0913269	0.156293	0.126717	1019.16	-1.78116	0.136854	-13.015	1.00482e-38	2.57567e-37	Downregulated	1019.16	-0.0815381	0.139935	-0.582686	0.560105	0.733829	Unbiased	other localisation	0.1069	0.0321	-	0.1395	0.8605
Ec-27_002210	SPX, N-terminal	Cellular regulation and signalling	OG0025610		8.7118	8.29148	9.45083	10.0385	9.65491	8.19259	8.15681	8.97795	8.90737	9.22638	9.05698	7.85683	7.32792	6.52088	7.44959	9.1631	9.33543	8.32552	7.77754	7.57895	7.60531	9.24738	9.12843	7.56826	7.01152	8.42806	8.55689	7.79433	7.09267	8.81288	9.18212	6.47593	7.18835	7.6578	8.67815	8.73463	8.28389	8.14284	7.93949	7.54353	7.80204	turquoise	-0.563657	-0.442868	-0.683468	-0.063317	0.0674073	0.427328	0.474002	-0.0811278	0.176755	0.0842411	0.225561	0.557206	0.370679	0.318524	0.165718	0.570051	0.27469	-0.427178	-0.310379	-0.0804551	0.14919	0.254517	0.0593337	-0.136549	0.00012433	0.00373566	8.4462e-07	0.69411	0.675402	0.00532564	0.00174431	0.614093	0.268937	0.600517	0.156197	0.000154247	0.0170426	0.0423889	0.300445	9.99597e-05	0.0821947	0.00534348	0.0482668	0.617044	0.351873	0.108301	0.712503	0.394602	362.588	1.21707	0.442564	2.75005	0.00595863	0.0108461	Upregulated	362.588	-0.826938	0.388561	-2.12821	0.0333201	0.0853437	Unbiased	other localisation	0.06	0.0229	-	0.0959	0.9041
Ec-27_002220	CDC50/LEM3 family	Membrane function and transporters	OG0025611		6.34159	6.03601	5.92544	7.72203	7.07276	5.17645	5.37947	6.59867	4.52913	2.64548	4.82084	7.37816	7.32453	5.72215	6.08586	4.67752	3.90901	3.36299	3.28344	7.06761	6.6804	4.56901	4.68387	6.66301	6.45391	5.32693	4.76417	6.12658	6.6372	5.54937	5.54594	5.94973	6.84783	5.89487	6.551	6.00079	0	5.89744	6.32824	5.86039	6.08446	turquoise	-0.10328	0.227444	0.568438	0.0200789	-0.47105	-0.0606503	0.106453	0.525136	0.164569	0.0995938	-0.117775	-0.341956	-0.298152	0.279798	-0.0655976	-0.027173	-0.0687944	0.204583	0.302248	-0.27917	-0.130728	-0.05899	-0.253404	0.427713	0.520495	0.152678	0.00010566	0.900837	0.00188069	0.706405	0.507689	0.000423135	0.303855	0.535565	0.463335	0.0286465	0.0583075	0.0764353	0.683656	0.866078	0.6691	0.199463	0.0547731	0.077126	0.415253	0.714098	0.109907	0.00528002	66.3218	0.89129	0.774853	1.15027	0.250033	0.3206	Unbiased	66.3218	1.27997	0.603719	2.12014	0.0339944	0.086727	Unbiased	other localisation	0.1812	0.2242	-	0.1707	0.8293
Ec-27_002240	AP2/ERF domain protein	Unknown	OG0002979		7.33267	7.82757	5.62616	5.14686	4.99257	8.83958	8.18655	7.40244	8.81786	8.70605	6.85935	9.56412	9.43883	8.55867	8.45096	8.18236	7.04765	7.61518	7.9256	9.10757	8.83341	5.81811	5.7604	9.4169	9.18009	8.65217	8.36025	8.90706	8.91513	7.61154	7.7333	8.87733	9.17085	8.73223	8.13148	9.69097	7.55841	8.7991	8.72252	8.74123	9.37376	turquoise	0.608636	0.52166	0.60044	0.14112	-0.128168	-0.328429	-0.558316	-0.00100502	-0.256943	-0.172639	-0.150398	-0.274194	-0.138209	-0.398782	-0.276322	-0.548808	-0.382579	0.274239	0.082063	0.165166	-0.246926	-0.353475	-0.131604	0.0564065	2.42116e-05	0.000469253	3.32286e-05	0.378816	0.424523	0.0360395	0.000148677	0.995024	0.104864	0.280422	0.347941	0.0827716	0.388826	0.00980579	0.0803194	0.000202904	0.0135618	0.0827192	0.610002	0.302082	0.119609	0.023385	0.412106	0.726123	356.546	-2.34205	0.574511	-4.0766	4.56988e-05	0.000115324	Downregulated	356.546	1.53924	0.518763	2.96714	0.00300582	0.0111955	Upregulated	other localisation	0.0662	0.0246	-	0.0937	0.9063
Ec-27_002250	hypothetical protein	Unknown	OG0002980		3.3074	5.05783	3.02081	2.79411	4.18038	6.45027	5.89395	5.02389	4.98115	5.51364	4.65728	5.76038	6.15397	5.0387	5.72632	4.67752	2.60856	5.2538	4.62726	6.42021	6.10245	3.62854	3.63244	6.78028	6.43214	5.86617	5.57524	6.33028	6.01436	5.42896	5.26727	5.49205	5.41139	5.62433	5.37719	6.86917	3.5788	5.43723	5.9319	5.6528	6.18985	turquoise	0.460304	0.525231	0.551481	0.175244	-0.156364	-0.390588	-0.511948	0.0214659	-0.271886	-0.309146	-0.11296	-0.292923	-0.0403215	-0.134121	-0.235566	-0.365656	-0.18936	0.257413	0.0668358	0.217057	-0.34119	-0.378423	-0.170608	0.310326	0.00245995	0.000421937	0.000186095	0.273116	0.328926	0.0115757	0.000622885	0.894025	0.0854974	0.0492114	0.481941	0.0630807	0.802355	0.403144	0.138164	0.018723	0.235716	0.104208	0.678004	0.172827	0.0290286	0.0147017	0.286206	0.0483072	45.5173	-1.02152	0.947987	-1.07756	0.281228	0.355415	Unbiased	45.5173	1.93846	0.541294	3.58115	0.000342086	0.00171071	Upregulated	other localisation	0.0741	0.0254	-	0.0966	0.9034
Ec-27_002260	ABC transporter-like	Membrane function and transporters	OG0002974		8.80086	9.07542	9.16991	8.44156	8.522	8.72936	8.63072	8.5726	9.56438	9.50215	9.31202	9.97959	9.9457	9.61947	9.79657	8.49103	9.85955	8.77337	9.56006	9.87889	9.75854	9.40688	9.47125	9.17641	9.30963	9.00003	9.21501	9.32986	9.6431	9.82923	9.71753	10.3224	10.7013	9.98997	10.5658	8.63485	10.663	10.8912	10.0548	10.5875	10.5255	brown	0.695846	0.40751	0.544073	0.0230579	-0.0823515	-0.336666	-0.448641	-0.127075	-0.480254	-0.0390105	-0.190972	-0.20314	-0.0541742	-0.565185	0.313568	-0.258444	-0.287969	0.0205635	0.0230159	-0.301873	-0.227275	-0.548109	-0.250082	-0.441672	4.4037e-07	0.00818054	0.000236072	0.886215	0.608742	0.0313725	0.00326083	0.428518	0.00148392	0.808659	0.231678	0.202722	0.736566	0.000118062	0.0458918	0.102779	0.0678853	0.898456	0.886421	0.0550899	0.152991	0.000207519	0.114805	0.00384125	826.611	-0.192991	0.407978	-0.473042	0.636183	0.704733	Unbiased	826.611	0.721852	0.328359	2.19836	0.0279235	0.0738434	Unbiased	other localisation	0.1987	0.3841	-	0.348	0.652
Ec-27_002270	putative PKG-Ib	Cellular regulation and signalling	OG0025612		6.75218	6.25526	4.57119	4.93924	5.20847	4.98949	3.5729	3.82163	2.6082	3.68126	3.53633	8.37216	8.72323	8.36308	8.75215	4.79835	5.29433	4.18987	3.75286	8.37069	7.96157	5.13357	4.88282	7.81658	7.4832	7.18962	6.77641	7.10833	7.79016	8.30178	8.29282	8.06089	8.78266	9.05002	9.34594	6.76513	5.76488	7.76503	8.04283	9.23318	9.19542	turquoise	0.619542	0.683606	0.955249	0.137992	-0.0906612	-0.364618	-0.275287	0.28678	-0.306383	0.0863637	-0.301697	-0.544764	-0.351427	-0.410028	0.198189	-0.251222	-0.271617	0.324637	0.343364	-0.354771	-0.409191	-0.626025	-0.483934	-0.074125	1.56683e-05	8.38676e-07	3.10193e-22	0.38958	0.572941	0.0190871	0.0815048	0.0690801	0.0513819	0.591336	0.0552385	0.000230944	0.0242564	0.00775702	0.214182	0.113105	0.085819	0.0383714	0.0279554	0.0228467	0.00789562	1.20026e-05	0.00134732	0.645094	193.907	-1.65111	0.502533	-3.28557	0.00101777	0.00210333	Downregulated	193.907	3.31638	0.661045	5.01688	5.25164e-07	6.00287e-06	Upregulated	other localisation	0.0676	0.0243	-	0.1022	0.8978
Ec-27_002280	Jumonji domain protein	Unknown	OG0002975		9.59857	9.58052	8.6625	8.10458	8.00141	8.92903	8.41733	8.1997	8.9526	9.4076	8.73162	7.76334	7.9924	8.26186	8.04822	8.86066	7.88769	8.46207	8.62261	8.29408	8.25596	8.48249	8.47713	9.97869	9.35951	8.07981	8.12352	8.97807	9.74786	7.88509	7.90071	8.4735	8.57549	7.66866	8.28354	8.92168	7.68853	7.86916	8.15563	7.67759	8.14905	cyan	-0.23639	0.0567699	-0.082567	0.0780454	-0.253995	0.263093	0.0543619	0.247194	0.645895	0.193921	-0.221434	-0.0987385	-0.403246	-0.0188807	-0.88118	-0.476694	-0.490429	-0.154307	-0.0608358	0.476471	0.00143493	0.352075	0.0554594	0.497582	0.13675	0.724427	0.607801	0.627661	0.109052	0.0965238	0.735686	0.119197	5.10063e-06	0.224414	0.164115	0.539092	0.00894305	0.906728	2.9328e-14	0.00162759	0.00113318	0.335409	0.705547	0.00163701	0.992896	0.0239779	0.730548	0.000932807	390.021	-1.30547	0.354546	-3.68209	0.000231334	0.000526598	Downregulated	390.021	-0.479732	0.307203	-1.56161	0.118379	0.235133	Unbiased	other localisation	0.0816	0.0271	-	0.1215	0.8785
Ec-27_002290	conserved unknown protein	Unknown	OG0002976		9.03916	9.33801	8.80244	8.86538	8.55523	9.11587	9.00645	8.99662	7.64241	7.7497	7.66137	8.47506	8.43463	7.7663	8.05004	8.24217	7.62432	7.88186	7.91817	7.74164	7.92854	8.45355	8.69784	8.65702	8.80559	8.36433	8.9147	8.66763	8.41404	7.89522	8.04643	8.29574	7.89633	8.04164	7.59465	7.86298	7.39205	6.67152	7.20853	6.83157	6.26895	brown	-0.602892	-0.212276	-0.215603	-0.00598114	0.17254	0.18555	0.566787	0.343802	0.559274	0.224084	-0.232265	-0.283749	-0.369628	0.454426	-0.207791	0.175349	0.29877	0.162744	0.0969837	0.231303	0.219862	0.449098	0.0809315	0.531371	3.02531e-05	0.182716	0.175791	0.970394	0.280701	0.245448	0.0001118	0.0277428	0.000144016	0.158997	0.143935	0.0722018	0.0173833	0.00283883	0.192353	0.272824	0.0577626	0.309324	0.546363	0.145648	0.167206	0.00322566	0.614954	0.000350496	311.438	-0.443219	0.270253	-1.64002	0.101002	0.144472	Unbiased	311.438	-0.518795	0.32433	-1.59959	0.10969	0.22182	Unbiased	other localisation	0.0635	0.0238	-	0.1294	0.8706
Ec-27_002300	Tetratricopeptide-like helical domain	Protein binding or modification	OG0002977		12.2987	12.2138	9.16276	9.42211	9.09213	9.37975	9.12897	9.16788	9.39994	9.60556	9.33589	8.38212	8.28902	8.29152	8.50485	9.48902	9.06026	9.0547	9.36086	8.88768	8.96683	8.92351	8.57383	9.0794	8.92147	9.22401	9.36284	9.1261	9.07926	9.57481	9.5924	8.43232	8.476	8.4406	8.52625	9.02665	8.92734	9.17321	9.25283	9.39208	9.34894	red	-0.434252	0.0754513	-0.104129	-0.0401585	-0.160102	0.86155	0.687528	0.640931	0.772311	0.80532	-0.00535	0.294477	-0.416322	-0.0480729	-0.453392	-0.0893318	-0.51403	-0.446941	-0.153753	-0.346466	0.000902151	0.251934	-0.315741	-0.155361	0.00455648	0.639175	0.517051	0.803138	0.317349	4.81391e-13	6.84569e-07	6.35258e-06	3.33912e-09	2.17099e-10	0.973517	0.0616307	0.00678016	0.765344	0.00291056	0.578604	0.000586613	0.00339489	0.337166	0.0264804	0.995534	0.112054	0.044328	0.332079	753.998	-3.02266	0.137529	-21.9783	4.64251e-107	9.50622e-105	Downregulated	753.998	0.320713	0.159551	2.0101	0.044421	0.10798	Unbiased	other localisation	0.061	0.0236	-	0.1098	0.8902
Ec-27_002310	CobW/HypB/UreG domain	Metabolism	OG0002978		9.75535	10.1581	8.13638	8.15352	8.63199	6.52102	7.47072	8.1997	8.37649	8.20006	9.12509	8.90415	9.40067	9.68657	9.55998	7.86721	9.39127	8.18787	8.57147	8.57157	8.5078	9.59359	9.6928	6.70925	7.2542	8.63426	9.2454	6.9047	6.55559	9.98681	9.9393	9.74671	9.7312	9.71577	9.765	6.653	8.88621	10.1679	10.3343	9.97167	10.4532	purple	0.321005	0.0516168	0.27898	-0.0142169	0.0372401	0.117444	0.126232	0.122399	-0.113242	0.479878	-0.244983	-0.069972	-0.2371	-0.456415	0.456686	-0.0512815	-0.222464	-0.0459357	0.127505	-0.718903	-0.0140977	-0.188281	-0.184354	-0.759404	0.0407191	0.748588	0.0773363	0.9297	0.817192	0.464604	0.43161	0.445837	0.480842	0.00149856	0.122643	0.663768	0.13554	0.00270529	0.00268749	0.750169	0.162113	0.775501	0.426942	1.1957e-07	0.930289	0.238446	0.248558	8.61883e-09	576.717	-1.64727	0.457988	-3.59676	0.0003222	0.000718869	Downregulated	576.717	0.648496	0.510662	1.26991	0.204116	0.356105	Unbiased	other localisation	0.1044	0.0291	-	0.1146	0.8854
Ec-27_002320	Cobalamin (vitamin B12) biosynthesis CobW-like, C-terminal	Metabolism	OG0025613		10.848	10.6196	8.9633	9.09883	9.23842	8.46202	7.98689	8.48008	9.95609	9.69291	10.3331	9.23719	9.37875	10.0518	9.95982	9.45496	9.86547	9.17218	9.36086	8.67925	8.9614	10.8319	11.1179	9.92582	10.4136	8.45097	8.17669	10.1786	10.0484	8.6593	8.42007	9.71753	9.53253	9.99501	9.86948	10.0642	9.78077	9.70764	10.0358	9.54776	9.02927	magenta	0.173834	-0.0250727	0.112022	0.0505736	-0.189632	0.0131971	-0.114779	0.0390539	0.397696	0.314193	-0.366593	-0.377374	-0.564538	-0.482797	-0.486594	-0.531706	-0.596439	-0.0806212	0.125847	0.225266	0.0853629	0.238145	0.145345	-0.00140831	0.277054	0.876346	0.48561	0.753509	0.235031	0.934732	0.474868	0.80845	0.0100261	0.0454377	0.0183996	0.0150018	0.00012068	0.00138829	0.00125562	0.000346927	3.86595e-05	0.616315	0.433031	0.156754	0.595657	0.133775	0.364561	0.993028	849.672	-1.6378	0.260348	-6.2908	3.15842e-10	1.48976e-09	Downregulated	849.672	-1.32593	0.323638	-4.09697	4.18598e-05	0.000274414	Downregulated	other localisation	0.0893	0.0278	-	0.1667	0.8333
Ec-27_002330	imm upregulated 5, secreted protein	Unknown	OG0000280		14.2446	14.2169	9.97006	10.077	10.5897	9.46895	10.3144	10.2327	6.63736	6.5186	6.85935	8.74851	7.89051	3.5056	12.2703	7.56056	6.85457	9.67668	10.6771	16.064	15.6207	1.27561	2.26318	14.7178	14.4658	15.6597	16.6364	14.9012	14.8482	16.9869	17.0085	17.1307	16.9489	16.2341	16.3796	14.907	16.083	16.2243	16.3792	15.9266	16.0207	salmon	0.30782	0.927842	0.655871	0.179273	-0.0528172	0.037824	-0.0316513	0.40453	-0.17385	0.115013	0.0231412	-0.0359303	-0.0764551	-0.165636	0.0630055	-0.0451996	-0.237619	-0.21148	-0.256073	-0.356071	-0.456101	-0.772547	-0.818575	0.00305994	0.0502431	2.69084e-18	3.24193e-06	0.262065	0.742938	0.814375	0.844259	0.00870716	0.277011	0.473961	0.885806	0.823517	0.634709	0.300688	0.695542	0.779008	0.134661	0.1844	0.106087	0.0223178	0.002726	3.27986e-09	6.2348e-11	0.984851	37095.2	-3.99351	0.90884	-4.39407	1.11248e-05	3.04732e-05	Downregulated	37095.2	10.1602	1.01497	10.0103	1.37285e-23	4.96504e-21	Upregulated	signal peptide	0.7934	0.0543	0.0372	-	-
Ec-27_002340	Hypothetical protein	Unknown	NA		0	0	0	0	0	0	0	0	0	0	0	0	0	0	0	0	0	0	0	0	0.95637	0	0	0.731276	0	0	0	0	0	0	0	0	0.489014	0	0.460032	0	0	0	0	1.20016	0	NA	NA	NA	NA	NA	NA	NA	NA	NA	NA	NA	NA	NA	NA	NA	NA	NA	NA	NA	NA	NA	NA	NA	NA	NA	NA	NA	NA	NA	NA	NA	NA	NA	NA	NA	NA	NA	NA	NA	NA	NA	NA	NA	NA	NA	NA	NA	NA	NA	0.0896888	-2.77791	8.63176	-0.321825	0.747585	NA	Unbiased	0.0896888	-0.557147	5.79248	-0.0961845	0.923374	0.959613	Unbiased	NA	NA	NA	NA	NA	NA
Ec-27_002350	Nicotinate phosphoribosyltransferase pncB type	Metabolism	OG0006455		8.93807	8.95536	8.3402	7.67252	7.66636	8.71936	9.26763	7.97705	7.69067	7.68667	8.47951	8.17226	8.46268	7.28141	6.9409	8.06684	4.72763	8.04296	7.818	7.59323	7.30424	6.80527	6.74703	8.01738	8.09175	6.99761	7.42631	7.76451	7.67411	6.78889	6.85166	8.12845	8.36562	7.43841	7.63881	7.5236	5.57084	7.5687	7.8145	7.4068	7.00613	blue	-0.381647	-0.0389398	0.0591282	-0.147961	-0.421839	0.305487	0.222505	0.475983	0.551834	0.252554	-0.0414137	-0.0603911	-0.341076	0.346672	-0.518961	-0.300216	-0.207355	-0.127077	-0.0840856	-0.0270955	0.250606	0.359255	-0.0207094	0.41275	0.0138106	0.808999	0.713456	0.355898	0.00601314	0.0521015	0.162033	0.00165772	0.000183972	0.111144	0.797112	0.707604	0.0290862	0.0263847	0.000508104	0.0565044	0.193309	0.42851	0.601192	0.866456	0.114021	0.0210644	0.897739	0.00732067	229.689	-1.02033	0.573721	-1.77843	0.0753325	0.111012	Unbiased	229.689	0.264477	0.399854	0.661433	0.508335	0.688401	Unbiased	other localisation	0.277	0.1177	-	0.1456	0.8544
Ec-27_002365	lncRNA	Unknown	NA		9.22228	9.43098	7.82843	8.1655	7.60421	9.22233	8.41733	8.16049	9.85383	10.5038	8.77217	8.17608	8.12315	8.27306	8.39641	9.05508	8.49376	9.13521	9.36905	9.06466	8.92278	8.90225	9.11366	11.1986	11.1539	9.32294	9.27719	11.0022	10.9543	9.08382	8.8965	9.56967	9.20971	8.99642	9.87179	10.6505	9.51267	9.21728	9.5641	8.16231	6.93515	purple	0.277999	0.462185	0.138263	0.33779	0.0425539	-0.219841	-0.356575	-0.0961984	0.109212	-0.143438	-0.3162	-0.314975	-0.246066	-0.335131	-0.583418	-0.454599	-0.373207	-0.060641	-0.18728	0.67082	-0.28249	-0.172625	-0.104107	0.408565	0.0784267	0.00234847	0.388639	0.0307759	0.791648	0.167249	0.022115	0.549632	0.496687	0.370956	0.0440033	0.0448742	0.120945	0.0322021	6.2417e-05	0.00282699	0.0162462	0.706448	0.240996	1.59205e-06	0.0735303	0.280461	0.517141	0.00800079	712.723	-1.44573	0.405864	-3.56211	0.000367882	0.000814732	Downregulated	712.723	0.0709092	0.402517	0.176164	0.860165	0.934576	Unbiased	NA	NA	NA	NA	NA	NA
Ec-27_002360	Coatomer protein complex, gamma sub-unit	Vesicle trafficking and secretion	OG0025614		8.24599	7.82757	7.23306	6.93187	7.17891	6.849	7.7748	8.05039	7.51419	7.31026	8.11196	9.15723	9.46218	9.63835	9.26906	7.22554	8.80052	8.07171	8.08661	8.84058	8.69949	8.17724	8.6779	7.99515	7.53519	8.1874	9.30532	7.34834	7.77671	9.44371	9.54111	9.8334	9.77039	9.31951	9.62585	7.20363	8.50108	9.39175	9.43148	9.52761	9.47524	brown	0.695018	0.341093	0.604131	0.070395	0.167032	-0.356211	-0.290225	-0.0411994	-0.473234	0.113594	-0.322905	-0.377829	-0.19389	-0.535274	0.516391	-0.196662	-0.111586	0.259425	0.236681	-0.474684	-0.197841	-0.480622	-0.200025	-0.545958	4.60441e-07	0.0290775	2.88442e-05	0.661856	0.296576	0.0222612	0.0656626	0.79814	0.00177888	0.479471	0.0394768	0.0148708	0.22449	0.000310925	0.000547771	0.217806	0.487322	0.101435	0.136253	0.00171405	0.215004	0.00146973	0.209881	0.000222323	420.718	-0.944103	0.434315	-2.17378	0.029722	0.0474119	Unbiased	420.718	1.003	0.414242	2.4213	0.0154651	0.0452591	Upregulated	other localisation	0.0642	0.0238	-	0.1244	0.8756
Ec-27_002370	Major facilitator superfamily domain	Membrane function and transporters	OG0002973		7.48378	7.34468	6.63233	6.79974	7.21262	7.8791	7.36195	7.53099	8.58874	8.09996	8.03074	8.29338	8.4565	8.21621	7.95451	8.0966	8.169	8.22673	8.27278	8.19924	8.02545	8.42996	8.43022	8.32711	8.08828	8.7698	8.93156	8.60171	8.3907	8.97694	8.94992	8.36214	8.40222	8.17713	7.97876	7.96043	8.61121	7.89898	8.04869	7.39573	7.92924	brown	0.725735	0.279154	0.179991	0.261939	0.571495	-0.559419	-0.532802	-0.510816	-0.503405	-0.265563	-0.520363	-0.38431	-0.0194555	-0.660053	0.154914	-0.254388	-0.0109651	0.357896	0.0999016	0.389749	-0.3561	-0.357939	0.102777	-0.246192	7.92685e-08	0.077144	0.260128	0.098049	9.50944e-05	0.000143321	0.000335495	0.000643433	0.000793645	0.0933217	0.000487576	0.0131095	0.903901	2.66766e-06	0.333487	0.108486	0.945753	0.0215922	0.534298	0.0117714	0.0223059	0.021575	0.522537	0.120748	287.702	-0.531227	0.329544	-1.61201	0.10696	0.151835	Unbiased	287.702	0.192514	0.235883	0.816143	0.414419	0.597414	Unbiased	signal peptide	0.6584	0.1233	0.0179	-	-
Ec-27_002380	expressed unknown protein	Unknown	OG0025615		6.75218	7.34468	6.05462	5.73436	5.50907	8.33686	7.66638	6.79921	9.80808	9.71789	9.2124	8.65434	8.75635	8.7892	8.61063	9.18266	8.6621	9.02561	9.13928	8.75106	8.83043	8.60338	8.60936	9.6266	9.58591	8.96226	8.81622	9.46268	9.34822	8.71758	8.50321	8.94915	8.97654	8.81766	9.27162	9.77707	9.28474	8.93006	8.75511	8.41357	8.92628	brown	0.814468	0.309958	0.218656	0.23552	0.233745	-0.566046	-0.828684	-0.560281	-0.451811	-0.391781	-0.303975	-0.28573	0.0166935	-0.701089	-0.218872	-0.581578	-0.316773	0.226775	-0.00649665	0.556416	-0.272473	-0.296141	0.190025	-0.129008	9.27469e-11	0.0485877	0.169607	0.138242	0.141325	0.000114657	2.24548e-11	0.000139262	0.00302331	0.011302	0.0533355	0.0701491	0.917493	3.30923e-07	0.169174	6.66789e-05	0.0436006	0.153922	0.967844	0.00015833	0.0847975	0.060108	0.234045	0.421469	456.954	-1.28712	0.403263	-3.19176	0.00141408	0.00284993	Downregulated	456.954	-0.021972	0.312931	-0.0702136	0.944024	0.970388	Unbiased	other localisation	0.0528	0.0223	-	0.1872	0.8128
Ec-27_002390	gluconolactonase (precursor)	Metabolism	OG0002972		7.48378	7.7575	7.86412	8.13536	7.94235	8.31047	8.67686	8.39254	9.30237	8.99327	8.41695	8.53881	8.65056	8.87739	8.68604	8.5395	8.7112	8.57682	8.7112	8.55343	8.58403	8.98953	9.04266	8.48429	8.51067	9.05788	8.95584	8.85378	8.73455	8.60012	8.57592	8.5632	8.79056	8.94821	8.90532	8.21856	8.39364	8.4284	8.41782	8.46745	8.72357	red	0.59159	-0.0588457	-0.0309632	0.153808	0.299117	-0.706672	-0.655313	-0.707987	-0.617499	-0.553297	-0.380554	-0.280162	0.237367	-0.380218	0.239127	-0.122172	0.187246	0.37132	0.0587229	0.457877	-0.185789	-0.170625	0.357647	-0.124769	4.63221e-05	0.714767	0.847604	0.336992	0.0574584	2.42475e-07	3.3266e-06	2.25105e-07	1.70207e-05	0.000175401	0.0141074	0.0760373	0.135087	0.0141997	0.132131	0.44669	0.241083	0.0168375	0.715338	0.00261063	0.24483	0.286157	0.0216898	0.43701	390.385	0.372722	0.288932	1.29	0.197051	0.260418	Unbiased	390.385	-0.156767	0.17031	-0.920481	0.357321	0.537916	Unbiased	signal peptide	0.5251	0.1835	0.0401	-	-
Ec-27_002400	Hypothetical protein	Unknown	OG0025616		5.50776	5.05783	3.25392	2.52327	3.25783	2.77832	4.44687	2.30503	3.86722	3.15146	4.14247	5.89639	6.18424	5.92496	6.03548	6.40651	5.29433	5.85946	5.21704	5.65685	6.04197	5.74355	5.85816	6.45078	6.95157	5.04319	4.99878	6.98447	6.53444	4.17649	4.24603	6.57005	6.18627	6.50038	6.49803	6.49935	4.75507	6.04702	5.65323	5.89226	5.32504	brown	0.742873	0.443473	0.639106	0.249789	0.0995062	-0.503786	-0.559766	-0.108594	-0.16157	-0.0176553	-0.30335	-0.68146	-0.483756	-0.645172	-0.239316	-0.678336	-0.424274	0.384172	0.318662	0.223877	-0.248808	-0.252811	0.0154827	-0.0295232	2.67328e-08	0.00368329	6.87965e-06	0.115245	0.535926	0.00078522	0.000141674	0.49914	0.312873	0.912757	0.0538527	9.35997e-07	0.00135364	5.26752e-06	0.131817	1.09644e-06	0.00569921	0.0131452	0.0422945	0.159393	0.116726	0.110769	0.923459	0.854614	50.1958	-2.44821	0.734606	-3.33269	0.000860109	0.00179974	Downregulated	50.1958	-0.612122	0.425114	-1.4399	0.149895	0.281303	Unbiased	signal anchor	0.3342	0.4009	-	-	-
Ec-27_002410	kinesin (KAR3 subfamily)	Cytoskeleton and flagella	OG0002085		5.19374	5.05783	4.80951	4.8823	5.88862	6.61027	7.48675	5.59399	6.53534	6.45518	6.93273	7.76334	7.96214	7.25155	7.85428	8.34493	7.80786	8.33741	7.95492	8.95282	8.87735	7.01	6.69506	7.31075	7.05491	8.20367	8.56854	7.35502	7.73098	8.25335	8.38508	8.51669	8.90549	8.42146	7.97445	7.63109	7.10706	8.4487	8.68542	9.25785	9.71304	brown	0.845431	0.433565	0.479622	0.186018	0.224523	-0.559164	-0.693631	-0.389421	-0.728314	-0.354104	0.00962767	-0.18086	0.187028	-0.493202	0.293642	-0.277227	-0.058609	0.264144	0.0986464	-0.0449949	-0.394232	-0.580903	-0.0585452	-0.359848	3.54172e-12	0.00462816	0.00150858	0.244237	0.158161	0.000144547	4.95957e-07	0.0118487	6.7659e-08	0.0231222	0.952361	0.257794	0.241642	0.00105136	0.0624064	0.0792939	0.715867	0.0951518	0.539473	0.779984	0.0107576	6.83085e-05	0.716163	0.0208379	241.802	0.129221	0.667458	0.193602	0.846488	0.882857	Unbiased	241.802	1.17383	0.466335	2.51714	0.011831	0.0361571	Upregulated	other localisation	0.0748	0.0265	-	0.3407	0.6593
Ec-27_002420	Putative: similar to kinetochore associated 2	DNA or chromatin modification	OG0002086		8.80086	8.89136	7.29974	7.0529	8.13928	7.23308	8.48273	7.63954	6.98569	7.11891	7.76546	9.01931	8.91142	8.40438	9.20294	9.02753	8.96412	8.82494	8.46848	9.59296	9.17127	8.65006	8.40617	8.32711	8.36888	9.49923	9.65517	8.23215	8.65351	9.55657	9.52437	9.24194	9.43834	9.72013	9.13951	8.24781	9.18988	9.4365	9.49074	10.2809	10.1254	brown	0.677781	0.548139	0.648736	0.21681	0.279634	-0.223788	-0.202219	0.0494313	-0.412067	0.168407	-0.102424	-0.27608	-0.179395	-0.546666	0.380238	-0.170617	-0.169251	0.179703	0.166979	-0.453998	-0.412039	-0.600836	-0.369085	-0.52164	1.12749e-06	0.000207317	4.49057e-06	0.173328	0.076615	0.159564	0.20482	0.758909	0.00742802	0.292561	0.523973	0.0805957	0.261735	0.00021735	0.0141941	0.28618	0.290112	0.260903	0.29673	0.00286833	0.00743257	3.27309e-05	0.0175616	0.000469527	493.49	-1.28258	0.35976	-3.5651	0.000363717	0.000806124	Downregulated	493.49	0.946934	0.35872	2.63975	0.00829662	0.0266906	Unbiased	mitochondrion	0.2769	0.0521	-	0.7859	0.2141
Ec-27_002430	expressed unknown protein	Unknown	OG0025617		10.1663	9.96949	12.1525	11.5189	10.8259	11.6827	10.6959	11.578	10.8263	10.4867	10.9182	10.0153	10.439	10.8903	10.2475	10.0153	10.9198	10.5702	10.3321	9.31566	10.0082	9.95957	10.1198	11.8303	12.0586	9.90218	9.62997	12.4256	12.0924	10.2582	10.2263	10.6337	10.4901	10.6387	11.2085	11.7916	9.58644	10.474	10.8046	10.0673	9.8528	grey	-0.301964	0.0286461	-0.0586552	0.0105816	-0.383182	-0.140701	-0.080655	0.099188	0.165986	-0.34498	0.065897	-0.0972215	0.0642215	0.458745	-0.334542	0.0826844	0.0693232	-0.158521	-0.234568	0.421945	-0.108665	0.0594713	-0.0426936	0.833514	0.0550124	0.858889	0.715652	0.947647	0.0134028	0.380247	0.616167	0.537237	0.299652	0.0271787	0.682288	0.545375	0.689957	0.00255584	0.0325251	0.607289	0.666704	0.322216	0.13989	0.0059991	0.498861	0.711865	0.790979	1.34617e-11	1906.17	1.52746	0.430717	3.54631	0.00039067	0.000861147	Upregulated	1906.17	-0.115951	0.363894	-0.31864	0.749999	0.878668	Unbiased	other localisation	0.0786	0.0264	-	0.1442	0.8558
Ec-27_002440	expressed unknown protein	Unknown	OG0025618		11.5551	11.6961	11.3235	10.1437	9.55987	9.65348	9.81499	9.96138	11.3333	11.1389	11.7053	8.87622	10.47	10.3009	9.42534	9.91195	8.98241	12.1137	11.8442	10.1013	10.6145	10.6877	10.7646	9.99558	10.341	7.46187	6.69978	10.3878	10.1579	7.18973	7.08132	9.69473	10.8756	7.63583	10.6599	9.57267	6.55558	8.60164	9.4089	8.08168	8.2402	cyan	-0.322236	-0.44212	-0.30058	-0.296472	-0.397776	0.236998	0.011045	0.0700732	0.613018	0.199235	-0.00617335	-0.0289888	-0.337574	0.120339	-0.682388	-0.510978	-0.351863	-0.0798305	0.111442	0.28476	0.531062	0.749894	0.501336	0.228953	0.0399106	0.00380146	0.0561915	0.0598082	0.0100096	0.135713	0.945358	0.66331	2.03669e-05	0.211723	0.969443	0.857219	0.0308897	0.453588	8.92716e-07	0.00064046	0.0240686	0.619789	0.487887	0.0711484	0.00035381	1.6706e-08	0.0008408	0.1499	1304.04	-1.09339	0.635495	-1.72053	0.0853361	0.124125	Unbiased	1304.04	-2.14746	0.510681	-4.2051	2.60967e-05	0.000182273	Downregulated	other localisation	0.0644	0.0239	-	0.1179	0.8821
Ec-27_002450	hypothetical protein	Unknown	OG0025619		6.62786	7.02497	7.94967	6.81503	6.69746	7.90579	8.56807	7.85135	8.20434	7.96229	9.09344	8.93607	9.23704	10.3271	9.22799	9.35015	7.67918	10.2812	10.0659	9.59474	9.42523	8.89795	8.93476	8.87146	9.18009	9.47373	8.94183	9.27804	9.2784	9.81928	9.78107	9.58779	9.51035	8.40423	8.85238	8.67846	9.19326	10.3189	9.64362	9.65382	9.8528	brown	0.817109	0.279107	0.34156	0.216873	0.282118	-0.656618	-0.754686	-0.524323	-0.679109	-0.430594	-0.0684479	-0.28555	0.139898	-0.48313	0.211272	-0.330707	-0.0227712	0.368398	0.221323	0.160056	-0.384627	-0.433436	0.128934	-0.229236	7.19293e-11	0.0771951	0.0288439	0.173199	0.0739262	3.13165e-06	1.20125e-08	0.000433545	1.05455e-06	0.00494988	0.670672	0.0703341	0.382998	0.00137619	0.184843	0.034695	0.88762	0.0177893	0.164332	0.317489	0.0130283	0.00464178	0.421737	0.149383	574.381	0.443923	0.54484	0.814777	0.4152	0.49409	Unbiased	574.381	0.897569	0.328338	2.73367	0.00626319	0.021032	Unbiased	other localisation	0.0664	0.0247	-	0.1397	0.8603
Ec-27_002460	UbiB domain	Unknown	OG0025620		7.91465	7.52421	7.69607	7.79325	7.53926	8.62079	8.1767	8.16049	8.98682	8.75075	8.80674	9.50531	8.92605	8.35959	8.81749	8.5822	9.8194	8.11378	8.17025	7.80437	7.87175	8.51087	8.49244	9.1021	9.20759	7.28958	6.94934	8.45074	9.1882	6.92867	6.83694	8.96194	9.12154	9.18097	8.30255	7.64582	11.2759	6.88528	6.55904	6.27727	6.01731	grey	0.0288211	-0.214034	-0.18558	-0.176425	0.244699	-0.232143	-0.178034	-0.25474	0.043291	-0.175403	-0.212838	-0.24631	-0.121191	-0.108546	-0.152581	-0.207562	0.100542	0.189409	0.0468164	0.544064	0.409544	0.276636	0.382549	0.147443	0.858036	0.179033	0.245369	0.269844	0.12309	0.144151	0.265432	0.107981	0.788121	0.272674	0.181533	0.120566	0.450375	0.499334	0.340908	0.192855	0.531668	0.235592	0.771311	0.000236134	0.00783688	0.0799624	0.0135698	0.357603	389.235	-0.0566455	0.552086	-0.102603	0.918278	0.937463	Unbiased	389.235	-2.21543	0.413412	-5.3589	8.37309e-08	1.23601e-06	Downregulated	other localisation	0.0583	0.023	-	0.1189	0.8811
Ec-27_002470	enoyl-(acyl carrier protein) reductase	Metabolism	OG0004930		9.38475	9.1319	11.2436	10.9304	10.783	11.8637	12.9459	12.6241	9.77489	9.46507	11.902	11.8751	11.8238	11.3878	12.0249	11.9513	12.0203	12.2578	11.6206	11.7883	11.5948	12.058	12.0147	12.1442	11.8044	12.4272	13.033	10.9781	11.1761	11.7614	11.7934	11.9854	11.8146	11.7852	10.8273	10.9961	12.7464	11.1121	11.1286	11.714	11.203	magenta	0.264823	-0.0356217	-0.0640527	0.25926	0.69799	-0.585991	-0.266354	-0.507409	-0.658651	-0.554499	0.126268	-0.173387	0.391664	0.125018	0.620022	0.338887	0.742559	0.389334	0.0436826	0.187533	-0.177223	-0.274317	0.181345	0.0039053	0.0942721	0.825009	0.690731	0.10166	3.92081e-07	5.68718e-05	0.0923134	0.000709015	2.8488e-06	0.000168638	0.431481	0.278312	0.0113288	0.436088	1.53652e-05	0.0302032	2.72902e-08	0.0118692	0.786249	0.24035	0.267649	0.0826281	0.2565	0.980667	3451.67	1.73526	0.503829	3.44415	0.000572855	0.00122699	Upregulated	3451.67	-0.0876995	0.419854	-0.208881	0.834541	0.932025	Unbiased	chloroplast	0.5041	0.0635	0.7897	-	-
Ec-27_002480	expressed unknown protein	Unknown	OG0025621		8.51527	8.89136	10.0973	8.8357	8.29689	9.48083	9.23241	9.49654	10.4418	9.54593	10.7135	7.53824	8.46114	7.93549	7.94479	8.94159	8.74159	10.947	10.78	8.77005	9.46032	9.62248	9.39593	9.53714	9.01598	7.83362	7.21382	9.34505	8.93342	6.59733	6.41624	6.35422	6.59434	6.54822	6.77532	7.96043	6.17327	7.54374	7.46645	6.17734	7.15932	turquoise	-0.44345	-0.618861	-0.652053	-0.0614301	-0.0735417	0.171658	0.0381523	-0.224066	0.402495	-0.106498	0.175391	0.208976	0.071578	0.292703	-0.498839	-0.121151	0.0331973	0.02247	0.0289718	0.515105	0.316962	0.768479	0.665504	0.287299	0.00368524	1.61079e-05	3.86338e-06	0.702802	0.647704	0.283205	0.812792	0.159033	0.00908336	0.507508	0.272708	0.189772	0.656522	0.0632883	0.000901032	0.450526	0.836752	0.889098	0.857301	0.000568619	0.0434683	4.45287e-09	2.05951e-06	0.0685559	513.353	0.570856	0.45633	1.25097	0.210944	0.275907	Unbiased	513.353	-2.07427	0.499595	-4.1519	3.29724e-05	0.000221898	Downregulated	other localisation	0.2003	0.0447	-	0.4835	0.5165
Ec-27_002490	hypothetical protein	Unknown	OG0025622		0	0	3.45454	1.12909	2.14606	0	0	1.21034	1.4325	2.64548	1.33033	0	0	0	0	0	0	0	1.16871	0.964221	0	0	1.53617	2.49076	1.20982	0	0	0	0.752151	0	0	0	0.489014	0	0	2.82785	0	0	0	0	0	NA	NA	NA	NA	NA	NA	NA	NA	NA	NA	NA	NA	NA	NA	NA	NA	NA	NA	NA	NA	NA	NA	NA	NA	NA	NA	NA	NA	NA	NA	NA	NA	NA	NA	NA	NA	NA	NA	NA	NA	NA	NA	NA	NA	NA	NA	NA	NA	NA	1.0142	1.43059	3.46718	0.41261	0.679892	0.744171	Unbiased	1.0142	-1.63914	2.30289	-0.711772	0.476606	0.659005	Unbiased	other localisation	0.0826	0.0281	-	0.1134	0.8866
Ec-27_002500	hypothetical protein	Unknown	OG0025623		0	3.55699	3.63064	2.18955	0	1.97463	2.79608	1.21034	2.6082	0	0	1.33977	0.462012	0	0	0	1.8276	1.86945	1.16871	1.53706	0.95637	1.94186	2.26318	1.57547	2.3043	0	0	1.32976	0.752151	0.502471	0.83311	0	0.853573	0	1.08863	0	0	0	0	1.20016	0	NA	NA	NA	NA	NA	NA	NA	NA	NA	NA	NA	NA	NA	NA	NA	NA	NA	NA	NA	NA	NA	NA	NA	NA	NA	NA	NA	NA	NA	NA	NA	NA	NA	NA	NA	NA	NA	NA	NA	NA	NA	NA	NA	NA	NA	NA	NA	NA	NA	1.74137	0.00494045	2.10752	0.0023442	0.99813	0.998703	Unbiased	1.74137	-2.69868	1.29919	-2.0772	0.037783	0.0948799	Unbiased	other localisation	0.0982	0.0303	-	0.3246	0.6754
Ec-27_002510	LRR-GTPase of the ROCO family	Cellular regulation and signalling	OG0025624		12.9629	13.0548	9.95566	9.58485	9.44755	8.96331	8.61258	8.1997	9.64925	9.76005	9.70658	7.02232	6.83113	7.67925	6.50089	7.01725	4.92215	7.29996	7.38369	7.36259	7.64652	7.73288	8.2072	6.48308	6.08678	6.25779	4.78715	5.30732	6.05946	3.51298	4.54061	6.9333	7.25846	5.65379	6.52181	5.57797	3.73524	4.84177	5.00436	5.1714	5.5944	blue	-0.719128	-0.470061	-0.367859	-0.350773	-0.372706	0.683602	0.587316	0.470149	0.858167	0.556384	-0.0355709	0.195587	-0.368867	0.328177	-0.520373	-0.14708	-0.241313	-0.198204	0.0578792	-0.104876	0.612359	0.774573	0.206847	0.11829	1.17984e-07	0.00192845	0.0179695	0.0245403	0.0164014	8.38823e-07	5.41948e-05	0.00192412	7.46723e-13	0.000158497	0.825255	0.220381	0.0176337	0.0361908	0.000487434	0.3588	0.128527	0.214147	0.71926	0.514035	2.09071e-05	2.80991e-09	0.194428	0.461369	622.556	-3.33199	0.482319	-6.90827	4.90607e-12	2.77151e-11	Downregulated	622.556	-2.26523	0.509374	-4.44709	8.70433e-06	7.0018e-05	Downregulated	other localisation	0.0873	0.0277	-	0.1142	0.8858
Ec-27_002520	hypothetical protein	Unknown	OG0025625		0	3.55699	2.74265	1.12909	1.43994	3.49261	0	0	2.13694	0	2.0105	0.467569	1.86482	2.53119	1.41402	1.69398	2.27029	1.86945	0	0	1.52649	1.27561	1.53617	2.31053	0.728178	2.92885	2.16669	0	1.61018	0.502471	1.35786	0.848085	1.38623	0	1.08863	1.60093	1.24404	1.39397	0	0	1.02048	NA	NA	NA	NA	NA	NA	NA	NA	NA	NA	NA	NA	NA	NA	NA	NA	NA	NA	NA	NA	NA	NA	NA	NA	NA	NA	NA	NA	NA	NA	NA	NA	NA	NA	NA	NA	NA	NA	NA	NA	NA	NA	NA	NA	NA	NA	NA	NA	NA	2.14113	-0.803263	2.00695	-0.400241	0.688979	0.751924	Unbiased	2.14113	-0.26979	1.09958	-0.245357	0.80618	0.914334	Unbiased	other localisation	0.0935	0.0295	-	0.3227	0.6773
Ec-27_002530	hypothetical protein	Unknown	OG0025626		3.3074	3.55699	5.58398	2.52327	1.43994	2.43173	3.79513	2.30503	2.13694	0	2.47088	2.66877	3.03065	2.71748	2.32062	1.69398	2.27029	2.3164	0	1.53706	1.93405	2.39589	2.74432	2.10452	3.03949	0.633432	2.01923	1.32976	2.35214	1.80728	1.90123	1.58509	2.07993	3.02184	1.85957	1.60093	3.20345	2.0895	3.41288	2.63008	0	grey	-0.335618	-0.144088	-0.0218881	-0.0081492	-0.0048045	0.180343	0.405807	0.307739	0.309631	0.263805	0.0241735	-0.13604	-0.26721	0.247073	0.0571643	0.146072	0.110099	-0.0219552	0.0794546	-0.195255	0.162922	0.176964	-0.0837329	0.145568	0.0319366	0.368767	0.891952	0.95967	0.976217	0.259182	0.00847811	0.0503068	0.0488381	0.095593	0.880748	0.396386	0.0912329	0.119382	0.722589	0.362141	0.493179	0.891623	0.621443	0.22118	0.308787	0.268363	0.602724	0.363818	5.3023	0.868888	1.41328	0.6148	0.538687	0.615011	Unbiased	5.3023	-0.285411	0.804922	-0.354582	0.722903	0.859734	Unbiased	other localisation	0.082	0.0273	-	0.3158	0.6842
Ec-27_002540	Heat shock protein 40 like protein/ DnaJ domain containing protein	Stress response	OG0001606		10.6782	10.6777	9.51679	8.99524	8.98889	8.39453	9.20118	8.78946	9.68245	9.38509	9.76048	10.0275	10.248	10.6766	10.2983	9.37464	10.3084	9.97562	10.2722	10.2371	10.2491	10.3106	10.2672	9.65168	9.36957	9.85057	10.2259	9.49178	10.2013	10.7752	10.5657	10.3798	10.5491	10.2823	10.8368	9.16083	10.3727	10.4789	10.5426	9.9698	10.0823	brown	0.616834	0.324414	0.482174	0.05847	0.201423	-0.102006	-0.136858	0.0473339	-0.0972668	0.43491	-0.451074	-0.40094	-0.495992	-0.765415	0.164351	-0.426644	-0.441988	0.161207	0.289074	-0.357687	-0.123969	-0.261854	-0.157545	-0.621128	1.74831e-05	0.0385124	0.0014112	0.716513	0.206646	0.525678	0.393525	0.768852	0.545187	0.00448872	0.0030771	0.00938018	0.000974386	5.58326e-09	0.304507	0.00540738	0.00381312	0.313978	0.0667892	0.0216739	0.43998	0.0981621	0.32524	1.46874e-05	1086.09	-1.49049	0.311629	-4.78288	1.72798e-06	5.24545e-06	Downregulated	1086.09	0.230065	0.258105	0.891365	0.372734	0.554379	Unbiased	other localisation	0.0551	0.0223	-	0.1156	0.8844
Ec-27_002550	Helicase, C-terminal	RNA modification or binding	OG0002203		12.1653	12.0981	7.35095	8.302	7.88076	8.04034	8.12131	6.92933	8.77932	8.55291	9.1713	7.01807	6.95919	6.4569	6.97566	8.08477	8.3205	7.42776	7.27162	7.46709	7.32131	7.56981	7.16509	7.19203	6.89698	7.79833	7.73774	7.17785	7.12132	7.16061	7.11424	6.75241	7.01917	7.08003	7.25485	8.53557	9.09559	7.43936	7.75128	8.03961	8.46682	red	-0.416285	-0.0149996	-0.182169	-0.146921	-0.162145	0.881249	0.621853	0.537078	0.737291	0.771978	0.0531303	0.387575	-0.344474	-0.106965	-0.456186	-0.132325	-0.535586	-0.487944	-0.226312	-0.322436	0.226087	0.295306	-0.242573	-0.27588	0.00678556	0.925841	0.254308	0.359328	0.311133	2.90165e-14	1.42579e-05	0.000294042	3.84391e-08	3.42431e-09	0.741466	0.0122916	0.0274198	0.505641	0.0027204	0.409526	0.000307946	0.00121123	0.154786	0.0397804	0.155208	0.0608683	0.126483	0.0808241	426.315	-4.23863	0.281889	-15.0365	4.23347e-51	1.72158e-49	Downregulated	426.315	-0.106209	0.379398	-0.279941	0.779523	0.897327	Unbiased	other localisation	0.053	0.0218	-	0.1132	0.8868
Ec-27_002570	expressed unknown protein	Unknown	OG0025627		11.8546	11.7331	7.81025	7.70571	7.92211	8.24927	7.61626	7.46814	9.16393	9.54084	8.59137	8.40021	8.52166	8.8944	8.27605	9.16028	8.06982	9.03294	8.91145	7.4515	8.05636	9.19936	9.36716	8.45474	8.8266	8.68539	8.10077	8.86787	8.43131	6.77798	6.87586	7.70479	7.81077	7.76965	8.52918	8.90953	7.39205	6.71688	7.2293	6.97241	5.56336	blue	-0.270585	-0.245211	-0.189836	-0.0761432	0.000243707	0.392857	0.31729	0.262968	0.792823	0.572291	-0.357542	-0.230942	-0.672329	-0.210617	-0.686312	-0.492868	-0.45138	0.0547261	0.166708	0.274355	0.401135	0.665387	0.285183	0.0528245	0.0870642	0.122283	0.234517	0.636096	0.998793	0.0110603	0.0432401	0.0966886	6.4719e-10	9.25076e-05	0.021731	0.146296	1.47848e-06	0.18624	7.29293e-07	0.00106092	0.00305466	0.73398	0.297528	0.0825837	0.00934252	2.07107e-06	0.0707112	0.742904	482.423	-3.98681	0.39986	-9.97052	2.05144e-23	2.61578e-22	Downregulated	482.423	-1.63881	0.38281	-4.281	1.86056e-05	0.00013539	Downregulated	other localisation	0.3374	0.0535	-	0.2223	0.7777
Ec-27_002580	hypothetical protein	Unknown	OG0002202		9.28537	8.98633	4.88093	5.70183	6.15455	5.34193	5.84504	3.94983	7.31307	7.96987	7.33582	8.50729	8.63558	6.73024	8.29911	9.29217	9.27437	8.83336	8.46338	9.78404	9.30168	6.84147	6.49683	7.97258	7.91858	8.84436	8.79654	7.88025	8.01671	10.0283	10.0746	9.9886	10.0702	9.62015	9.28036	8.01814	9.42059	9.76005	9.47778	11.0718	11.0912	turquoise	0.726667	0.599309	0.588357	0.106382	0.1112	-0.0765844	-0.334349	0.0294812	-0.287674	0.220832	-0.15783	-0.107874	-0.19035	-0.752967	0.0572201	-0.434698	-0.51458	-0.00911251	0.0106639	-0.318509	-0.343248	-0.534816	-0.342681	-0.58897	7.4874e-08	3.46882e-05	5.2173e-05	0.507975	0.488836	0.634135	0.0326318	0.854819	0.0681799	0.165295	0.324354	0.502008	0.233229	1.35332e-08	0.722329	0.00451046	0.000577344	0.954907	0.947241	0.0423993	0.0280116	0.000315351	0.028289	5.10133e-05	518.454	-3.50954	0.465818	-7.53413	4.91612e-14	3.29985e-13	Downregulated	518.454	1.62382	0.547663	2.965	0.00302682	0.0112598	Upregulated	signal peptide	0.8093	0.085	0.0827	-	-
Ec-27_002585	lncRNA	Unknown	NA		9.59857	9.33801	5.707	5.45087	5.14003	5.49038	5.47898	4.54453	5.74614	5.94148	4.96773	5.32349	5.87656	5.43388	5.53238	6.51628	6.80609	6.49035	6.06931	7.32885	7.03098	5.70476	5.21352	5.49912	5.87716	5.15902	5.05665	6.24648	6.17328	5.11884	5.2377	6.04021	6.28662	5.99032	5.92401	6.1733	6.73311	7.03607	6.28921	7.80862	6.44959	green	0.0087551	0.270102	0.285626	-0.123002	-0.261892	0.575483	0.283836	0.534229	0.545207	0.725257	0.130248	0.0639313	-0.543263	-0.345587	-0.464447	-0.469744	-0.728814	-0.274227	0.0822395	-0.377251	0.0949815	0.0866352	-0.272531	-0.327493	0.956674	0.0876512	0.0702557	0.443584	0.098112	8.2754e-05	0.0721105	0.00032111	0.000227711	8.16148e-08	0.416982	0.691289	0.00024221	0.0268914	0.00222027	0.00194393	6.55974e-08	0.0827338	0.60923	0.0150372	0.554716	0.590166	0.0847286	0.0366036	99.0965	-4.05007	0.361575	-11.2012	4.02279e-29	6.8914e-28	Downregulated	99.0965	0.151101	0.424315	0.356105	0.721762	0.858716	Unbiased	NA	NA	NA	NA	NA	NA
Ec-27_002590	G-patch domain protein	RNA modification or binding	OG0002201		9.5133	8.92372	7.58282	6.94583	6.31835	7.05378	7.16684	6.8819	7.60513	7.26166	6.74177	6.11133	6.01772	5.37969	5.77976	7.00475	6.91678	6.49035	6.85581	7.0366	6.90078	6.38229	5.54244	7.42045	7.45108	7.01	6.61242	7.40741	7.61993	6.98194	6.70807	6.52689	6.6989	6.72513	6.5159	7.40745	7.4269	6.69438	6.12158	7.30393	7.5323	red	-0.360232	0.305316	0.0057972	-0.0815251	-0.237839	0.710837	0.478878	0.587937	0.638138	0.533131	0.0672367	0.312262	-0.273576	-0.000849357	-0.563893	-0.121304	-0.507851	-0.51742	-0.350911	-0.138981	-0.0666389	0.0437661	-0.453997	0.0866034	0.0206923	0.0522399	0.971304	0.612354	0.13429	1.91368e-07	0.00153806	5.29801e-05	7.17514e-06	0.000332128	0.676178	0.0468522	0.0834953	0.995795	0.000123342	0.449947	0.000700173	0.000531568	0.0244801	0.386157	0.678902	0.78585	0.00286844	0.590303	144.103	-2.21815	0.304285	-7.28972	3.10595e-13	1.93969e-12	Downregulated	144.103	0.347171	0.275035	1.26228	0.206848	0.359692	Unbiased	signal peptide	0.6891	0.1016	0.0316	-	-
Ec-27_002600	tRNA Pro	Protein synthesis	NA		0	0	1.27694	0	0	0	0	0	0	0	0	0	0	0	0	0	0	0	0	0	0	0	0	0	0	0	0	0	0	0	0	0	0	0	0	0	0	0	0	0	0	NA	NA	NA	NA	NA	NA	NA	NA	NA	NA	NA	NA	NA	NA	NA	NA	NA	NA	NA	NA	NA	NA	NA	NA	NA	NA	NA	NA	NA	NA	NA	NA	NA	NA	NA	NA	NA	NA	NA	NA	NA	NA	NA	NA	NA	NA	NA	NA	NA	0.0347135	-1.81593	8.63176	-0.210377	0.833373	NA	Unbiased	0.0347135	-0.917787	5.79248	-0.158445	0.874106	0.934576	Unbiased	NA	NA	NA	NA	NA	NA
Ec-27_002620	Hypothetical protein	Unknown	NA		9.64742	9.60068	7.81025	8.3395	7.34012	9.32147	7.32677	7.69548	10.933	10.2503	8.51578	7.56181	7.76345	7.71251	6.47412	9.45266	8.81284	8.5718	8.35757	5.60141	5.40526	9.34202	9.59693	5.22133	6.14147	6.22627	5.62709	4.65637	4.8264	3.92274	4.24603	2.80752	3.04662	3.93017	3.0894	7.01238	7.89341	2.0895	2.40305	3.33394	0	turquoise	-0.552525	-0.73666	-0.731613	-0.225558	0.181842	0.357453	0.360217	-0.116975	0.509552	0.182447	0.0232341	0.197839	-0.0665136	0.186099	-0.312301	0.0196195	0.115841	0.0559293	0.10742	0.367431	0.590451	0.829135	0.608221	0.00462188	0.000179877	4.00252e-08	5.51067e-08	0.156203	0.255177	0.0217664	0.0206978	0.4664	0.000667098	0.253571	0.885351	0.215007	0.679473	0.244028	0.0468235	0.903095	0.470762	0.728352	0.503822	0.0181139	4.83107e-05	2.14213e-11	2.46073e-05	0.97712	283.39	-1.73918	0.577771	-3.01016	0.00261112	0.00503954	Downregulated	283.39	-4.88919	0.852759	-5.73337	9.84534e-09	1.93515e-07	Downregulated	NA	NA	NA	NA	NA	NA
Ec-27_002610	IMMEDIATE UPRIGHT	Cellular regulation and signalling	OG0025628		10.3348	10.1716	9.64542	9.28056	9.32574	9.26762	8.82291	9.56821	11.3228	11.448	9.70658	9.25718	9.57572	8.02205	7.85636	12.4895	12.3687	12.0866	11.8284	9.37679	9.06636	9.5201	9.30351	5.52002	5.65079	7.74372	7.82914	4.74046	5.19313	6.0074	6.5486	4.91667	5.61514	5.45062	4.41149	8.96928	11.0505	6.04702	5.74262	5.8278	5.89796	turquoise	-0.442038	-0.72631	-0.755502	-0.269372	0.208454	0.441872	0.28717	-0.227598	0.304682	0.16222	0.354998	0.49856	0.176604	0.13253	-0.144402	0.0564494	0.121574	-0.0276158	0.0598169	0.133747	0.61711	0.718628	0.600011	-0.339031	0.00380865	7.65295e-08	1.13484e-08	0.0885454	0.190907	0.00382344	0.0686865	0.152393	0.0527558	0.310906	0.0227534	0.00090801	0.269352	0.408795	0.367714	0.725923	0.448935	0.863916	0.710263	0.404466	1.72893e-05	1.21539e-07	3.37751e-05	0.0301283	968.497	-0.830271	0.497543	-1.66874	0.0951685	0.136927	Unbiased	968.497	-4.90283	0.851281	-5.75935	8.44367e-09	1.69741e-07	Downregulated	mitochondrion	0.4431	0.059	-	0.5628	0.4372
Ec-27_002630	similar to centromere protein E	Cytoskeleton and flagella	OG0002200		9.40383	9.33801	7.62504	8.01472	7.89121	7.4661	8.01479	7.04868	8.46239	8.83205	8.55698	8.7226	8.99704	8.37698	8.58459	9.44343	8.92303	9.28081	8.91891	8.99376	8.88597	7.87937	7.76572	7.53271	7.36177	8.38351	8.27342	7.16268	7.22394	8.67115	8.62957	8.87241	9.07048	9.30798	8.48147	7.29986	8.07278	9.16913	9.05471	10.0103	10.3341	grey	0.341838	0.0640077	0.250185	-0.139237	-0.0940499	0.258075	-0.0505134	0.11727	-0.0439829	0.417413	0.0499115	0.189093	-0.130201	-0.471688	0.0820189	-0.33894	-0.442275	-0.091959	0.0563628	-0.582384	0.0576381	-0.052076	-0.0480636	-0.767146	0.0287055	0.690938	0.11465	0.385273	0.558623	0.103289	0.753793	0.465268	0.784814	0.0066221	0.756638	0.236389	0.417153	0.00185044	0.610194	0.0301756	0.00378774	0.567438	0.726327	6.47798e-05	0.720382	0.746425	0.765389	4.91532e-09	415.777	-1.52256	0.284196	-5.35744	8.44109e-08	3.03925e-07	Downregulated	415.777	0.574334	0.393292	1.46033	0.144201	0.273102	Unbiased	other localisation	0.0576	0.0228	-	0.1025	0.8975
Ec-27_002640	Zinc finger, RING/FYVE/PHD-type	Cellular regulation and signalling	OG0002199		5.9841	5.77737	7.31271	7.73012	7.7491	7.21896	7.37923	7.9234	7.25005	7.7497	6.95051	6.91659	6.70109	6.64092	7.01705	7.01725	7.1022	7.31205	7.46747	6.9168	7.19737	7.54806	7.04567	6.95163	7.03338	7.57463	7.57894	7.34834	7.29481	7.16061	7.39442	6.53314	6.13749	6.75262	6.39878	6.71015	6.92406	6.44765	6.86801	6.47963	7.07379	yellow	-0.307894	-0.378598	-0.582639	0.0792732	0.219293	-0.197614	-0.0163741	-0.478366	-0.326843	-0.595258	0.219592	0.340374	0.688645	0.486847	0.304529	0.627307	0.686891	0.104775	-0.136445	0.366797	-0.114941	0.0985785	0.306839	0.262991	0.0501853	0.0146521	6.41908e-05	0.622242	0.168335	0.215542	0.919066	0.00155865	0.0369999	4.04109e-05	0.167741	0.0294405	6.45736e-07	0.00124719	0.052881	1.13782e-05	7.0767e-07	0.514441	0.394967	0.0183296	0.474241	0.539753	0.0510186	0.0966587	137.417	1.73473	0.479477	3.61796	0.000296932	0.000666421	Upregulated	137.417	-0.0481022	0.228475	-0.210536	0.833249	0.931251	Unbiased	other localisation	0.0595	0.0228	-	0.1068	0.8932
Ec-27_002650	similarity to cobalamin synthesis protein	Metabolism	OG0002198		10.1323	10.1306	9.477	9.33196	8.95941	8.46202	8.57933	8.62636	9.11614	9.41595	8.42968	7.58501	7.13608	7.26656	7.56316	8.55673	8.59235	8.7821	8.72404	8.61071	8.55185	7.91378	7.47348	8.10646	7.89091	8.27473	8.15918	8.37384	8.17538	7.96183	8.05705	7.14791	7.39269	7.63213	7.81997	8.80191	8.2323	8.61966	8.73709	8.36329	9.12008	red	-0.618146	-0.107909	-0.373694	-0.106269	-0.39156	0.862394	0.563171	0.418421	0.610868	0.459292	0.431153	0.692648	0.0562106	0.265466	-0.428115	0.123796	-0.33701	-0.578273	-0.323925	-0.263985	0.121506	0.300118	-0.193224	-0.0557096	1.65809e-05	0.501871	0.0160965	0.508428	0.0113524	4.30713e-13	0.000126388	0.00647888	2.21776e-05	0.0025218	0.00488789	5.22664e-07	0.727038	0.0934459	0.00523289	0.440622	0.0311886	7.50035e-05	0.0388229	0.0953576	0.44919	0.0565894	0.226118	0.729378	382.657	-0.858951	0.262348	-3.27409	0.00106004	0.00218343	Unbiased	382.657	0.246937	0.266344	0.927136	0.353856	0.534568	Unbiased	other localisation	0.1265	0.0488	-	0.1106	0.8894
Ec-27_002660	MHCK/EF2 kinase	Cellular regulation and signalling	OG0000241		10.3348	10.263	2.39774	3.93041	2.97312	2.43173	3.44747	0	2.13694	2.64548	2.0105	3.45315	3.97462	3.69502	2.32062	3.31352	1.1857	3.16378	3.75286	3.63368	2.51149	1.94186	2.26318	3.75937	3.25325	2.57562	1.20709	3.87012	3.30684	2.24785	3.07458	3.86808	3.712	4.1528	2.46123	3.7225	1.24404	3.80983	4.09462	3.93303	3.20613	green	-0.155649	0.236601	0.369018	-0.10967	-0.360952	0.578208	0.429676	0.754685	0.757797	0.818725	-0.158588	-0.171218	-0.767237	-0.194544	-0.570337	-0.475678	-0.706004	-0.170336	0.12731	-0.357751	0.111794	0.22074	-0.290247	-0.0433539	0.33117	0.136389	0.0175836	0.494875	0.0204212	7.51761e-05	0.005053	1.20139e-08	9.65861e-09	6.14402e-11	0.322009	0.28446	4.88258e-09	0.2229	9.89792e-05	0.00167079	2.51755e-07	0.286984	0.427657	0.0216487	0.486503	0.165475	0.0656414	0.787821	69.1906	-7.18413	0.68242	-10.5274	6.45705e-26	9.54032e-25	Downregulated	69.1906	0.892678	0.637792	1.39964	0.161621	0.297345	Unbiased	other localisation	0.0671	0.0246	-	0.1262	0.8738
Ec-27_002670	Serine Carboxypeptidase	Metabolism	OG0001844		11.9518	11.8387	10.6381	9.83599	10.3188	9.76458	10.2454	9.89325	11.1437	10.9176	11.1241	11.1093	11.513	11.6027	11.066	10.6712	10.44	11.7666	11.9098	11.998	11.9272	11.0312	10.8339	9.84218	9.99151	10.4519	10.5748	10.4208	10.3501	11.2043	10.8319	12.0888	12.4041	11.086	11.8758	10.1825	10.1211	11.6679	11.9292	11.4626	11.2939	greenyellow	0.430003	0.143958	0.367718	-0.206632	-0.180337	0.0772272	-0.187738	0.111834	0.06021	0.433116	-0.17449	-0.158575	-0.415941	-0.524626	-0.0867834	-0.621023	-0.549361	0.0126633	0.219766	-0.418706	0.217682	0.0142743	0.0133746	-0.579316	0.00501604	0.369204	0.018017	0.194901	0.259197	0.631284	0.239825	0.486348	0.708442	0.00467562	0.275217	0.322048	0.00683602	0.000429637	0.589528	1.47509e-05	0.000199319	0.937366	0.167396	0.00643887	0.171562	0.929418	0.933856	7.22801e-05	2333.22	-1.59708	0.262301	-6.08872	1.13817e-09	5.03809e-09	Downregulated	2333.22	0.497881	0.375997	1.32416	0.185449	0.331372	Unbiased	mitochondrion	0.155	0.0373	-	0.5438	0.4562
Ec-27_002680	hypothetical protein	Unknown	OG0025629		4.23263	6.03601	5.2481	3.93041	3.49551	6.03267	6.92946	5.77797	7.31307	6.63763	7.61754	7.28917	7.32792	7.38131	7.12078	7.86029	7.2179	7.83232	7.54665	7.1472	7.19737	7.21708	7.12637	8.3152	8.30143	8.13744	7.84565	8.59325	8.25833	7.33827	7.56191	7.70479	7.72533	7.23908	7.42845	8.56685	7.59971	6.96264	6.9072	6.74695	6.3621	brown	0.781913	0.337106	0.241262	0.294225	0.443459	-0.679662	-0.760119	-0.561043	-0.499949	-0.45035	-0.323943	-0.430656	-0.00829066	-0.59038	-0.08598	-0.457209	-0.0911265	0.373131	0.059311	0.587966	-0.337527	-0.333678	0.172959	-0.00689791	1.58312e-09	0.0311378	0.128611	0.0618648	0.00368445	1.02549e-06	8.1901e-09	0.000135755	0.000873796	0.00313081	0.038811	0.00494296	0.958971	4.84383e-05	0.592991	0.00265354	0.570965	0.0162694	0.712608	5.29237e-05	0.0309148	0.0330038	0.279518	0.965859	164.421	-0.932437	0.636227	-1.46557	0.142765	0.196663	Unbiased	164.421	-0.0432266	0.37467	-0.115372	0.90815	0.955161	Unbiased	nd	0.0577	0.0228	0	0	0
Ec-27_002690	AAA+ ATPase domain	Membrane function and transporters	OG0001843		6.62786	4.49436	9.89657	9.53953	9.59225	8.75405	8.88168	9.44852	8.53688	8.62192	8.76717	7.91747	7.69677	7.0581	7.88102	8.65601	8.94558	7.96849	7.82596	9.18504	8.72536	7.11725	7.29296	7.43152	7.24798	9.31298	9.58561	7.30066	7.40377	9.12208	9.27877	8.59639	8.52107	8.66511	8.36633	8.9925	9.8805	9.35277	9.22982	9.89313	10.3353	yellow	-0.0133175	0.0904193	-0.152435	0.0298773	0.0409814	-0.0818519	-0.118253	-0.283508	-0.648246	-0.500965	0.523116	0.611982	0.862789	0.323216	0.609903	0.621088	0.493607	-0.249883	-0.385266	-0.26926	-0.182278	-0.507978	-0.264795	-0.159523	0.934138	0.57397	0.341375	0.852889	0.799186	0.610924	0.461511	0.0724544	4.59061e-06	0.000849526	0.000449419	2.12218e-05	4.08742e-13	0.0392764	2.30372e-05	1.47115e-05	0.00103985	0.115103	0.0128654	0.0886829	0.254018	0.000697657	0.0943087	0.319126	451.697	3.71316	0.474208	7.83023	4.86986e-15	3.56583e-14	Upregulated	451.697	1.35035	0.386221	3.49631	0.000471748	0.00225287	Upregulated	other localisation	0.05	0.0217	-	0.2738	0.7262
Ec-27_002710	D-aminoacyl-tRNA deacylase	Protein synthesis	OG0002316		7.33267	5.05783	8.35908	8.21245	8.17392	8.62079	9.29064	9.02237	8.90225	8.50152	8.04735	8.20069	8.30288	8.48037	8.17662	8.15999	8.21923	7.90601	8.02573	7.72877	7.52655	8.51087	8.39807	9.85457	9.82397	8.4188	8.61101	9.80784	9.94802	8.63834	8.48759	8.21452	8.36209	7.63213	7.8625	8.42042	8.72291	8.50797	7.84173	8.50401	8.49177	green	0.140247	0.080991	-0.0413743	0.273694	0.0922899	-0.575946	-0.424822	-0.404799	-0.445365	-0.744001	-0.0460617	-0.12441	0.415962	0.194734	0.0863144	0.236145	0.382685	0.163733	-0.145664	0.575012	-0.475769	-0.283256	0.0650549	0.576617	0.381803	0.614693	0.797301	0.0833561	0.566039	8.14179e-05	0.00563053	0.00865848	0.00352337	2.48136e-08	0.774902	0.438343	0.00683293	0.222439	0.591549	0.137169	0.0135336	0.306353	0.363499	8.41303e-05	0.00166691	0.0727195	0.686139	7.95208e-05	377.998	1.5897	0.395671	4.01773	5.87614e-05	0.00014619	Upregulated	377.998	0.127302	0.356386	0.357204	0.720939	0.858248	Unbiased	signal peptide	0.6331	0.0583	0.3261	-	-
Ec-27_002720	Molybdate-anion transporter MOT2	Membrane function and transporters	OG0008710		9.01454	8.52029	8.6726	8.56879	8.29689	8.1336	8.50257	8.63115	9.25902	8.98581	9.38247	7.93337	7.75086	7.6452	7.85428	8.67192	8.85317	8.63094	8.6587	8.94448	8.8423	8.19133	8.0402	8.3152	7.77461	7.528	7.89936	7.93482	7.96628	7.76864	7.76992	8.43065	8.52581	8.13075	8.1411	8.18871	9.2233	9.00054	9.188	9.00078	9.16988	midnightblue	-0.158965	-0.114515	-0.312649	-0.156449	-0.318964	0.51458	0.0494058	-0.00832576	0.141113	0.158038	0.503908	0.708935	0.281596	-0.0055072	-0.187606	-0.0811824	-0.323671	-0.602059	-0.372162	-0.24757	0.21486	0.102167	-0.0170601	-0.375102	0.320843	0.475891	0.0465663	0.328662	0.0420886	0.000577352	0.75903	0.958797	0.378841	0.323709	0.000782534	2.13314e-07	0.0744853	0.972739	0.240164	0.613854	0.0389845	3.12359e-05	0.0165713	0.118617	0.177321	0.525024	0.915688	0.0156698	367.892	-0.276309	0.267679	-1.03224	0.301961	0.377912	Unbiased	367.892	0.0853277	0.275937	0.309229	0.757147	0.884007	Unbiased	signal anchor	0.2506	0.4517	-	-	-
Ec-27_002730	Sterile alpha motif/pointed domain	Cellular regulation and signalling	OG0000917		9.53076	9.10394	3.45454	4.76121	5.80268	3.82641	3.31008	4.83756	1.4325	3.52533	3.33452	9.66007	9.24244	7.5746	7.87285	5.24357	5.29433	3.69406	3.75286	8.28531	7.74467	3.25187	4.68387	9.51127	9.23928	5.01887	3.21545	8.77122	9.07377	7.52933	7.45351	8.96771	9.28162	9.6313	8.38103	7.66039	6.02955	9.30158	7.88163	9.23318	8.7988	turquoise	0.4413	0.66239	0.933181	0.0543125	-0.292433	-0.145635	-0.1428	0.500387	0.0264871	0.266587	-0.235896	-0.525581	-0.543698	-0.350943	-0.121955	-0.397578	-0.482935	0.150215	0.283914	-0.294223	-0.301102	-0.430009	-0.474527	0.0772977	0.00387469	2.38912e-06	6.30859e-19	0.735918	0.0635437	0.363593	0.373109	0.000863271	0.869429	0.0920191	0.137595	0.000417541	0.000238892	0.0244661	0.447504	0.0100503	0.00138324	0.348536	0.0720283	0.061866	0.0557446	0.00501537	0.00172098	0.630971	269.942	-4.42636	0.660838	-6.6981	2.11141e-11	1.1204e-10	Downregulated	269.942	3.40731	0.802072	4.24814	2.15552e-05	0.000154336	Upregulated	other localisation	0.0536	0.0219	-	0.1012	0.8988
Ec-27_002740	Light harvesting complex protein	Photosynthesis	OG0008709		11.1656	11.022	9.92007	9.55556	9.41534	9.23291	9.36189	9.04048	8.9226	8.93248	8.76717	9.15433	9.67432	9.98082	9.40706	9.56762	8.75016	9.69296	9.70733	8.84357	9.05874	9.79394	9.86142	9.12616	9.43123	8.49572	8.43125	9.40586	9.133	7.8646	7.90542	9.3099	9.37838	8.71137	9.70977	8.69271	7.72632	8.4147	8.39042	8.6463	8.77867	blue	-0.422616	-0.360161	-0.0563531	-0.251138	-0.302496	0.361132	0.397184	0.441489	0.802614	0.55731	-0.149117	-0.285459	-0.680238	0.133118	-0.542269	-0.386268	-0.314387	0.0643488	0.295876	-0.0223553	0.483584	0.711434	0.265362	0.194279	0.00591138	0.0207188	0.726372	0.11323	0.0545648	0.0203539	0.0101314	0.00385764	2.76829e-10	0.000153718	0.352112	0.0704268	9.95985e-07	0.406701	0.000249936	0.0126137	0.0452971	0.689373	0.0603481	0.88966	0.00135981	1.84924e-07	0.0935797	0.223543	659.572	-1.45071	0.276026	-5.2557	1.47463e-07	5.14553e-07	Downregulated	659.572	-1.16189	0.240129	-4.83859	1.30765e-06	1.34201e-05	Downregulated	other localisation	0.1101	0.2242	-	0.1817	0.8183
Ec-27_002750	RBEL1, Ras superfamily GTPase	Cellular regulation and signalling	OG0025630		8.68085	8.18873	9.65564	9.82282	9.56966	9.52166	9.20844	9.47006	9.91351	9.7839	10.0901	9.46368	9.65012	9.68238	9.37631	9.79338	10.1097	9.84433	9.90057	9.58226	9.48893	9.4219	9.42414	10.1553	10.2568	9.78357	9.53899	10.6857	10.751	10.4564	10.3019	9.61968	9.55824	9.46576	9.55415	10.6098	10.0834	10.6683	10.3616	9.96044	10.4836	blue	0.432272	0.32294	0.112824	0.269859	-0.0391554	-0.463821	-0.6146	-0.44646	-0.600196	-0.653451	0.168743	0.117789	0.521578	-0.133942	0.0881648	0.0959864	0.0264815	-0.0819113	-0.231777	0.319877	-0.618117	-0.546058	-0.116346	0.193453	0.00476584	0.0394544	0.482473	0.0879485	0.807961	0.00225511	1.91225e-05	0.00343365	3.35383e-05	3.62418e-06	0.291582	0.463283	0.00047039	0.403775	0.583595	0.550516	0.869456	0.610664	0.144801	0.0414716	1.66005e-05	0.000221616	0.468818	0.225558	948.082	1.2199	0.237387	5.13887	2.76402e-07	9.31418e-07	Upregulated	948.082	0.520578	0.228441	2.27883	0.0226769	0.0621689	Unbiased	other localisation	0.0546	0.0223	-	0.1323	0.8677
Ec-27_002760	expressed unknown protein	Unknown	OG0025631		8.7421	8.75416	8.48477	8.41671	8.85119	7.56987	7.09546	8.12697	9.42512	9.26388	9.40842	8.58413	8.40441	8.51848	8.68604	7.80368	7.97067	7.25052	7.70173	8.35401	8.28669	7.73288	7.66125	9.05812	8.89585	8.12894	7.12643	9.36008	9.31606	8.36513	8.10902	8.36214	8.75463	9.0291	9.25398	8.9925	6.55558	8.49501	8.66651	9.0928	9.55828	grey	0.105877	0.268727	0.415548	-0.113509	-0.685269	0.0481705	-0.210667	0.310474	0.184825	0.0614189	-0.296201	-0.0620846	-0.187304	-0.16217	-0.422677	-0.334478	-0.580188	-0.148968	-0.0479235	-0.0411745	-0.172625	-0.0782604	-0.216619	0.243235	0.510004	0.08934	0.00689429	0.479799	7.69764e-07	0.764881	0.186132	0.0481945	0.247331	0.702854	0.0600538	0.699782	0.240936	0.311058	0.00590337	0.0325604	7.00718e-05	0.352596	0.766053	0.798259	0.280462	0.626711	0.173717	0.125419	386.664	-0.152411	0.415473	-0.366837	0.713741	0.772834	Unbiased	386.664	0.797494	0.358589	2.22398	0.02615	0.0699822	Unbiased	other localisation	0.0527	0.0218	-	0.169	0.831
Ec-27_002770	von Willebrand factor, type A	Cell wall and extracellular	OG0025632		0	0	2.39774	1.12909	2.14606	1.97463	1.5762	1.21034	2.13694	1.85938	0	1.33977	1.09247	2.31723	1.99878	0	0	0	0	1.94599	2.73173	0	0	0	0	1.07211	0	1.70947	2.97141	0.502471	0.83311	0.848085	0.489014	0.59332	0.460032	0	0	2.0895	1.05124	1.84612	2.35455	NA	NA	NA	NA	NA	NA	NA	NA	NA	NA	NA	NA	NA	NA	NA	NA	NA	NA	NA	NA	NA	NA	NA	NA	NA	NA	NA	NA	NA	NA	NA	NA	NA	NA	NA	NA	NA	NA	NA	NA	NA	NA	NA	NA	NA	NA	NA	NA	NA	1.55647	0.687258	1.85546	0.370397	0.711087	0.77066	Unbiased	1.55647	2.5218	1.41742	1.77915	0.0752156	0.165244	Unbiased	other localisation	0.0612	0.0232	-	0.1345	0.8655
Ec-27_002780	hypothetical protein	Unknown	OG0002627		13.7332	13.7498	10.2552	10.0254	10.7576	9.82175	9.62529	10.14	10.0654	10.5626	9.86728	9.10704	8.98634	9.0948	9.5121	9.73213	9.69845	10.0094	10.1171	10.1967	10.0663	9.03714	9.12843	8.96781	8.44424	10.0751	10.322	8.65956	8.90281	9.86834	9.9347	9.72642	9.73257	9.53665	9.20248	9.75348	10.7856	10.1861	9.80104	10.1487	10.1413	red	-0.448217	0.0521567	-0.0960689	-0.190935	-0.143249	0.928882	0.735785	0.648353	0.685968	0.861622	0.110473	0.410539	-0.343696	-0.0254728	-0.259758	-0.0412847	-0.432454	-0.453269	-0.139593	-0.568922	0.27405	0.220652	-0.349903	-0.38933	0.00329381	0.746045	0.550172	0.231771	0.37159	2.04667e-18	4.23303e-08	4.56859e-06	7.42416e-07	4.76848e-13	0.491699	0.00767347	0.027794	0.874388	0.100981	0.797731	0.00474631	0.00291922	0.384049	0.000103922	0.0829401	0.165647	0.0249222	0.0118701	1540.52	-3.36454	0.260184	-12.9314	2.99425e-38	7.5202e-37	Downregulated	1540.52	0.634888	0.275516	2.30436	0.0212023	0.0587948	Unbiased	other localisation	0.0508	0.0218	-	0.1538	0.8462
Ec-27_002790	Methyltransferase type 11	Metabolism	OG0002626		6.34159	5.462	3.45454	5.28506	5.56234	6.49782	5.715	5.743	4.29944	3.52533	3.871	5.99493	5.76081	5.94375	6.60325	4.0573	3.48516	4.29112	4.55249	6.543	6.4822	5.01177	4.88282	7.09784	7.29699	6.43369	6.90276	6.751	7.39206	6.91379	6.41624	6.76838	6.90237	6.8576	7.09362	6.98948	6.11749	6.2458	6.14363	6.22817	6.28807	turquoise	0.387911	0.812128	0.804122	0.217464	-0.019852	-0.325629	-0.145956	0.354399	-0.181658	-0.017884	-0.254325	-0.539772	-0.307757	-0.128728	0.0420411	-0.113132	-0.105593	0.171373	0.109107	-0.0887958	-0.435689	-0.66185	-0.618664	0.316153	0.01221	1.15795e-10	2.41865e-10	0.172003	0.901952	0.0377497	0.362527	0.0230001	0.255665	0.911632	0.108577	0.000270349	0.0502925	0.422484	0.794104	0.481269	0.511145	0.284019	0.497106	0.580894	0.00440959	2.45094e-06	1.6237e-05	0.0440366	72.5645	-1.0114	0.54954	-1.84044	0.0657038	0.0978669	Unbiased	72.5645	2.06426	0.440902	4.68189	2.84243e-06	2.63994e-05	Upregulated	mitochondrion	0.1197	0.0332	-	0.8259	0.1741
Ec-27_002800	ThiJ/PfpI	Unknown	OG0001665		10.0255	9.9849	9.65818	9.40452	9.22196	9.8745	10.3234	9.83218	9.89303	9.43799	10.7508	10.9454	11.3116	11.8719	11.4506	10.5517	10.795	11.789	11.5008	10.506	10.94	10.7827	10.7725	10.2769	10.6769	10.0202	10.2912	10.7612	10.5352	10.7285	10.6561	10.6442	10.4162	10.9389	10.3017	9.14019	10.6034	11.047	10.9248	10.7882	10.6218	brown	0.64954	-0.0590652	0.262016	0.0526732	0.30812	-0.504209	-0.484451	-0.355521	-0.358491	-0.0866385	-0.17452	-0.466424	-0.209939	-0.498673	0.201722	-0.401628	-0.063002	0.512669	0.451726	0.051324	-0.0952799	0.00600039	0.408172	-0.347974	4.33037e-06	0.713749	0.0979466	0.743615	0.0500081	0.00077595	0.00132903	0.0225403	0.0213596	0.590152	0.275133	0.00211334	0.187695	0.000905174	0.205959	0.00924779	0.695558	0.000610102	0.00302948	0.749968	0.553467	0.970299	0.00806722	0.0257873	1602.83	-0.566535	0.347478	-1.63042	0.103012	0.146976	Unbiased	1602.83	-0.0626307	0.251115	-0.24941	0.803043	0.912838	Unbiased	other localisation	0.0823	0.0277	-	0.1179	0.8821
Ec-27_002810	Arfaptin homology (AH) domain/BAR domain	Vesicle trafficking and secretion	OG0007093		4.23263	5.77737	6.8615	6.94583	7.38517	7.1903	7.21574	6.92933	8.5035	8.74192	8.25473	7.3102	7.17051	7.33223	7.61554	7.90134	8.13669	8.25834	8.52334	7.76075	7.71269	6.9282	6.91546	7.49625	7.0901	7.81961	7.21382	7.38146	7.49415	7.62986	7.28301	6.56396	7.23547	7.12278	7.56348	8.40319	6.63719	7.69875	7.84845	7.77483	8.18519	yellow	0.366428	-0.128094	-0.220264	0.0566763	-0.011185	-0.417016	-0.709888	-0.696696	-0.612723	-0.700493	0.257297	0.317118	0.667323	-0.094942	0.0686221	-0.0427783	0.111685	0.0736635	-0.149466	0.375996	-0.131271	-0.114022	0.375303	-0.0899378	0.0184563	0.424795	0.166412	0.724864	0.944667	0.00667929	2.0204e-07	4.206e-07	2.06076e-05	3.41949e-07	0.10437	0.0433598	1.88692e-06	0.554881	0.669881	0.790574	0.486934	0.647159	0.350973	0.015404	0.413302	0.477803	0.0156097	0.576019	190.939	1.96339	0.634832	3.09277	0.001983	0.00389637	Upregulated	190.939	0.12629	0.26634	0.474168	0.63538	0.794984	Unbiased	other localisation	0.1126	0.0321	-	0.2653	0.7347
Ec-27_002820	Arf GTPase activating protein	Cellular regulation and signalling	OG0007092		11.9743	11.9567	9.05494	8.69814	8.84583	8.70424	9.10839	8.79801	8.82328	8.75953	10.2075	8.99028	9.14096	8.9947	8.94674	8.43155	9.07398	9.12838	9.16147	9.59828	9.59974	8.75343	8.46942	8.88361	8.64923	9.24251	9.75541	8.84431	9.10996	10.2279	10.1628	9.36346	9.28256	9.3934	9.42531	8.58988	9.80305	9.66488	9.61233	9.69054	9.45424	green	-0.037132	0.34312	0.27374	-0.0919609	-0.000416037	0.642927	0.512992	0.640184	0.484568	0.853091	-0.21351	0.0553222	-0.536256	-0.345203	-0.131925	-0.210812	-0.540378	-0.287384	-0.0345979	-0.609003	-0.0201076	-0.0609476	-0.474865	-0.44567	0.817713	0.0280738	0.0833021	0.56743	0.99794	5.81865e-06	0.000604452	6.56371e-06	0.00132494	1.41304e-12	0.180126	0.73119	0.000301628	0.027073	0.410956	0.185823	0.000265258	0.0684713	0.829964	2.38658e-05	0.900696	0.705031	0.00170611	0.00349817	781.026	-3.09491	0.316206	-9.78764	1.27232e-22	1.55075e-21	Downregulated	781.026	1.0566	0.224557	4.70528	2.53522e-06	2.39147e-05	Upregulated	other localisation	0.096	0.0346	-	0.1184	0.8816
Ec-27_002830	Ankyrin repeat-containing domain	Membrane function and transporters	OG0007091		11.0062	10.6586	10.3698	10.6192	10.5736	10.5004	9.66809	9.72202	8.46933	9.79462	9.53458	8.27388	8.36201	8.13267	8.25419	9.36734	9.79062	9.73175	9.51154	9.59828	9.27784	7.04147	6.40277	7.35796	6.44307	8.26701	8.5145	6.6994	7.47208	9.13497	9.25128	8.51669	8.75732	8.21467	8.16773	8.54346	9.53413	9.7437	9.67802	9.98466	10.844	red	-0.513369	-0.146844	-0.248336	-0.339993	-0.304106	0.785777	0.538279	0.425329	0.287801	0.411079	0.601609	0.770901	0.23685	0.365861	0.054121	0.271493	-0.0757801	-0.522559	-0.251191	-0.667287	0.28909	0.134969	-0.236012	-0.343201	0.000597908	0.359581	0.117445	0.0296341	0.0532275	1.16013e-09	0.000283255	0.00556762	0.0680526	0.00758589	3.17777e-05	3.71439e-09	0.135965	0.0186521	0.736816	0.0859683	0.637711	0.000456913	0.113152	1.89026e-06	0.0667732	0.40015	0.137396	0.0280343	695.363	-0.319328	0.355648	-0.897876	0.369252	0.4483	Unbiased	695.363	0.853148	0.481105	1.77331	0.0761776	0.166689	Unbiased	other localisation	0.0874	0.0275	-	0.1122	0.8878
Ec-27_002840	HECT	Proteolysis	OG0007090		13.1777	13.1604	11.5314	11.6868	11.7692	11.2633	10.972	11.0976	11.3065	11.5052	11.2895	9.51515	9.47372	9.48318	9.64823	11.0332	10.7042	10.7959	10.7021	10.1909	10.0764	9.47472	9.53915	10.2792	10.1632	9.87194	9.52624	10.6254	10.5622	9.96292	9.99726	9.54979	9.52465	9.51875	9.45186	10.9583	11.0773	10.3924	10.5457	10.6436	11.3033	red	-0.705597	-0.156391	-0.371948	-0.250753	-0.406082	0.911854	0.636817	0.532346	0.737926	0.521808	0.377117	0.626363	-0.054161	0.322928	-0.498444	0.0862236	-0.345099	-0.614251	-0.320288	-0.236603	0.222309	0.382188	-0.184816	0.0488374	2.57577e-07	0.328841	0.0166388	0.113802	0.00842932	1.15194e-16	7.59765e-06	0.000340207	3.68997e-08	0.000467204	0.0150761	1.18349e-05	0.736628	0.0394621	0.000910909	0.59194	0.0271222	1.93906e-05	0.0411961	0.136386	0.162413	0.0136657	0.247354	0.761721	1946.63	-1.50381	0.147837	-10.1721	2.64122e-24	3.58583e-23	Downregulated	1946.63	0.0287331	0.336265	0.0854478	0.931905	0.963502	Unbiased	other localisation	0.0699	0.0254	-	0.1624	0.8376
Ec-27_002850	expressed unknown protein	Unknown	OG0025633		7.16386	7.24578	3.45454	3.54657	3.69951	4.2158	3.31008	2.64517	7.35859	6.69366	6.56842	11.0105	11.7007	10.0945	8.94966	4.40049	4.33063	5.98567	6.29246	5.85949	8.04613	5.78131	6.26697	11.8978	12.4588	6.6785	6.93398	12.5398	12.8346	8.17857	7.65715	10.1095	12.2526	8.8813	12.0308	7.92465	4.33345	11.451	10.6193	8.87882	8.28371	turquoise	0.666425	0.564695	0.786875	0.247707	-0.235069	-0.48274	-0.541195	0.0891709	-0.145214	-0.0517162	-0.535149	-0.664119	-0.459553	-0.53746	-0.242138	-0.596224	-0.501774	0.288057	0.174993	0.136882	-0.417772	-0.377973	-0.197178	0.188594	1.97045e-06	0.000120042	1.06083e-09	0.118407	0.139021	0.00139035	0.000258538	0.57929	0.364997	0.74812	0.000312132	2.2005e-06	0.00250572	0.000290574	0.127187	3.89731e-05	0.000830609	0.0677971	0.273813	0.39344	0.00657077	0.0148298	0.216577	0.237651	1165.46	-3.75446	0.861636	-4.35736	1.3164e-05	3.57051e-05	Downregulated	1165.46	4.1198	0.800916	5.14385	2.69159e-07	3.38471e-06	Upregulated	nd	0.0643	0.0247	0	0	0
Ec-27_002860	hypothetical protein	Unknown	OG0025634		0	0	2.39774	1.12909	1.43994	2.77832	2.31141	0	0	0	0	0.820122	0	0	0	2.71999	1.1857	2.3164	3.08553	3.25687	2.92276	0	0	0	1.20982	0	0	0.812953	0	0	0	0.485483	0.853573	0	0	4.27056	1.90196	1.39397	1.05124	0	0	NA	NA	NA	NA	NA	NA	NA	NA	NA	NA	NA	NA	NA	NA	NA	NA	NA	NA	NA	NA	NA	NA	NA	NA	NA	NA	NA	NA	NA	NA	NA	NA	NA	NA	NA	NA	NA	NA	NA	NA	NA	NA	NA	NA	NA	NA	NA	NA	NA	1.90853	0.404553	2.3624	0.171246	0.86403	0.896159	Unbiased	1.90853	-2.95103	1.85564	-1.5903	0.111766	0.224932	Unbiased	other localisation	0.314	0.0505	-	0.1419	0.8581
Ec-27_002870	hypothetical protein	Unknown	OG0025635		0	0	3.63064	5.04678	4.18038	6.54386	5.30909	4.06756	3.68863	3.35047	1.33033	3.6855	5.80043	3.5056	1.73582	4.7392	5.09352	3.96316	5.77264	6.17644	6.21632	0	2.26318	1.21426	0	0	0	1.70947	0	0	0	3.94504	3.87956	1.01252	2.13098	7.03493	5.48527	9.33833	9.88851	9.05106	8.87978	black	0.0626979	-0.0533829	0.0210373	-0.0833755	-0.414809	0.0315633	-0.23945	-0.124255	-0.299568	-0.237729	0.770298	0.445486	0.448202	0.213321	0.113772	0.0521763	-0.0100017	-0.216208	-0.0996556	-0.28141	0.0845592	-0.145937	0.00225279	-0.165082	0.696958	0.74028	0.896129	0.604279	0.00700478	0.844687	0.131594	0.438916	0.0570657	0.134475	3.88669e-09	0.00351339	0.00329504	0.18052	0.478776	0.745953	0.950512	0.174553	0.535311	0.0746854	0.599137	0.362591	0.988847	0.302331	82.6217	3.49373	1.76358	1.98105	0.0475858	0.0728564	Unbiased	82.6217	4.36642	1.61116	2.71012	0.00672589	0.0223615	Upregulated	other localisation	0.0627	0.0234	-	0.0956	0.9044
Ec-27_002880	expressed unknown protein	Unknown	OG0025636		0	0	1.94355	1.12909	3.25783	4.2158	3.68829	2.30503	2.96284	3.68126	2.47088	2.7531	2.25539	2.31723	3.22094	0	2.60856	1.86945	4.83078	4.17937	3.91708	2.39589	1.53617	3.75937	2.78846	0	0.904947	1.70947	1.61018	1.62442	0.83311	4.24812	4.13281	3.19211	5.04105	3.7225	1.24404	2.5568	1.65288	2.90463	2.35455	NA	NA	NA	NA	NA	NA	NA	NA	NA	NA	NA	NA	NA	NA	NA	NA	NA	NA	NA	NA	NA	NA	NA	NA	NA	NA	NA	NA	NA	NA	NA	NA	NA	NA	NA	NA	NA	NA	NA	NA	NA	NA	NA	NA	NA	NA	NA	NA	NA	7.21769	1.14425	1.72793	0.662212	0.507835	0.58586	Unbiased	7.21769	-0.244748	0.923469	-0.265031	0.790986	0.904382	Unbiased	nd	0.2305	0.0458	0	0	0
Ec-27_002885	lncRNA	Unknown	NA		4.23263	0	2.39774	3.68618	2.14606	4.09731	3.44747	2.30503	2.13694	3.82197	4.01311	3.99352	3.48433	4.08193	3.69893	2.12208	1.1857	2.65715	3.45744	4.25317	4.77251	4.17409	4.17809	4.4238	4.80314	3.02968	2.16669	4.07834	3.94208	4.9541	4.80542	4.36476	5.19009	4.48324	6.48599	3.48116	3.20345	6.01105	6.63883	5.27173	5.16881	turquoise	0.53297	0.454493	0.545652	0.160837	-0.264672	-0.440601	-0.479711	-0.0493835	-0.397416	-0.222582	-0.107895	-0.304369	-0.0152233	-0.223382	0.133147	-0.191483	-0.191194	-0.0169705	0.0285079	-0.110997	-0.365507	-0.532672	-0.276846	0.0549977	0.000333771	0.00283429	0.000224501	0.315104	0.094468	0.00393801	0.0015051	0.759135	0.0100836	0.161885	0.501926	0.053012	0.924738	0.160341	0.406599	0.230409	0.231126	0.916129	0.859563	0.489638	0.0187749	0.000336836	0.0797246	0.732708	19.8546	-0.499969	1.22349	-0.408641	0.682803	0.746495	Unbiased	19.8546	1.98745	0.688322	2.88738	0.00388466	0.013971	Upregulated	NA	NA	NA	NA	NA	NA
Ec-27_002887	lncRNA	Unknown	NA		0	3.55699	0	0	1.43994	4.52212	3.31008	1.21034	1.4325	2.64548	2.47088	2.38144	3.21788	2.71748	2.66159	2.71999	2.60856	3.538	2.8561	3.74019	3.24242	1.27561	1.53617	1.21426	1.20982	2.70321	2.01923	2.4701	0	1.16987	1.90123	3.23284	2.89836	3.27025	3.93279	4.27056	2.97141	2.5568	3.55128	3.66436	2.84228	NA	NA	NA	NA	NA	NA	NA	NA	NA	NA	NA	NA	NA	NA	NA	NA	NA	NA	NA	NA	NA	NA	NA	NA	NA	NA	NA	NA	NA	NA	NA	NA	NA	NA	NA	NA	NA	NA	NA	NA	NA	NA	NA	NA	NA	NA	NA	NA	NA	6.0343	-3.2669	1.9542	-1.67173	0.0945767	0.136188	Unbiased	6.0343	0.620317	0.885023	0.700905	0.483362	0.665042	Unbiased	NA	NA	NA	NA	NA	NA
Ec-27_002890	Hypothetical protein	Unknown	OG0025637		5.19374	5.05783	3.25392	2.52327	2.14606	4.69528	4.44687	2.30503	3.68863	3.35047	3.09981	3.84772	5.33113	2.71748	3.22094	2.12208	3.3108	2.3164	3.08553	3.74019	3.61883	4.87873	3.83811	5.93239	6.28199	4.62666	4.30438	6.23202	6.20038	5.01113	5.07997	4.7972	4.88984	4.1528	4.88477	3.7225	3.20345	5.43723	5.26793	4.60631	4.94622	turquoise	0.372001	0.626255	0.625132	0.389744	-0.139695	-0.200888	-0.127227	0.296311	0.0431397	0.117934	-0.454149	-0.513757	-0.444809	-0.325207	-0.207736	-0.275275	-0.393439	0.0159968	-0.0571458	0.0171534	-0.632196	-0.446001	-0.467028	0.282185	0.0166221	1.18884e-05	1.24561e-05	0.0117724	0.383695	0.207879	0.42796	0.0599537	0.788845	0.462728	0.00285793	0.000591249	0.00356971	0.0380128	0.192475	0.081519	0.0109311	0.920925	0.722675	0.915228	9.26045e-06	0.00347098	0.00208158	0.0738548	23.4873	-2.5994	0.879233	-2.95644	0.00311211	0.00592759	Downregulated	23.4873	1.15955	0.584554	1.98365	0.0472949	0.113562	Unbiased	other localisation	0.0678	0.0245	-	0.102	0.898
Ec-27_002900	eukaryotic translation initiation factor 2 alpha kinase PEK	Protein synthesis	OG0002706		6.17389	6.61362	9.53351	9.12668	8.93437	9.60545	9.19387	9.24489	9.28283	9.64635	9.87195	7.98005	7.95558	8.21234	8.1816	9.94341	9.99907	10.1626	10.0302	9.77936	9.50395	7.53707	7.4423	7.76059	6.96679	9.08449	9.11867	6.85841	7.72165	8.99943	9.02326	8.6705	8.67711	7.793	7.92626	9.13498	10.1903	8.77785	8.65888	8.66025	9.18015	yellow	-0.0603221	-0.264278	-0.536535	-0.153471	0.232393	0.0235969	-0.202517	-0.517985	-0.481053	-0.463206	0.61802	0.72441	0.828226	0.234836	0.332427	0.320788	0.42318	-0.163564	-0.260264	0.0259359	0.203327	-0.0446724	0.230016	-0.315995	0.707923	0.094978	0.000299033	0.338066	0.143707	0.883573	0.20414	0.000522852	0.00145328	0.00228981	1.66659e-05	8.59265e-08	2.3551e-11	0.139423	0.0337076	0.0408628	0.0058384	0.306858	0.100295	0.872123	0.202298	0.781522	0.147965	0.0441479	515.688	2.83949	0.464948	6.10711	1.0145e-09	4.50905e-09	Upregulated	515.688	-0.260101	0.427167	-0.608897	0.542592	0.719702	Unbiased	other localisation	0.0648	0.0247	-	0.1892	0.8108
Ec-27_002910	hypothetical protein	Unknown	OG0004376		5.50776	4.49436	2.74265	4.23329	4.43009	3.49261	2.79608	3.52499	4.41885	3.52533	4.74138	5.87773	5.63496	4.21167	5.23363	3.73282	2.27029	1.86945	3.08553	6.46749	6.06241	2.39589	1.53617	6.63453	5.81121	5.38517	4.74082	5.75425	6.67633	5.01113	5.31053	5.41298	5.83503	5.41666	5.57201	5.30868	3.20345	5.43723	5.71344	6.52099	7.44982	turquoise	0.407764	0.725073	0.835249	0.13388	-0.348566	-0.118671	-0.257341	0.391405	-0.120499	0.0377198	-0.225251	-0.223726	-0.202228	-0.269582	-0.150606	-0.292968	-0.434737	0.116195	0.110206	-0.226517	-0.455597	-0.538489	-0.532595	0.135026	0.00813687	8.25341e-08	1.11562e-11	0.403996	0.0255192	0.459916	0.104309	0.0113878	0.452982	0.814877	0.156782	0.159682	0.204801	0.0882873	0.347267	0.0630391	0.0045064	0.469399	0.492756	0.154403	0.00275953	0.000281409	0.000337628	0.399949	38.4235	-1.2077	0.786817	-1.53492	0.124805	0.174378	Unbiased	38.4235	3.40164	0.636613	5.34334	9.12487e-08	1.32854e-06	Upregulated	other localisation	0.0823	0.0279	-	0.1343	0.8657
Ec-27_002920	Tetratricopeptide-like helical domain	Protein binding or modification	OG0000745		5.9841	4.49436	1.94355	1.75464	2.97312	2.77832	1.5762	1.85911	2.6082	1.85938	2.81935	4.53612	4.63111	4.01241	4.56322	0	2.27029	0	1.80579	5.21484	4.55889	1.27561	0	4.74115	4.27674	3.83087	3.40562	3.87012	4.33346	2.93851	3.42881	4.73355	4.78816	4.23305	4.48592	2.82785	2.69475	4.11103	4.34351	4.94702	4.99357	turquoise	0.325935	0.66372	0.855463	0.0779298	-0.316916	0.0294892	-0.0401505	0.568606	0.0690053	0.323676	-0.3113	-0.325065	-0.450872	-0.308781	-0.113924	-0.341226	-0.493544	0.159893	0.191825	-0.398677	-0.256849	-0.40709	-0.539359	0.00850214	0.0375598	2.24276e-06	1.05209e-12	0.628173	0.0435005	0.85478	0.803176	0.000105054	0.668144	0.0389815	0.0475704	0.0381019	0.00309203	0.0494938	0.478185	0.0290108	0.00104164	0.317991	0.22956	0.00982685	0.104996	0.00825295	0.000273865	0.957925	14.2891	-3.51717	0.774415	-4.54171	5.57997e-06	1.58899e-05	Downregulated	14.2891	3.59269	0.879954	4.08282	4.44922e-05	0.000289407	Upregulated	other localisation	0.0651	0.0245	-	0.122	0.878
Ec-27_002930	Translation protein SH3-like domain	Protein synthesis	OG0004375		13.4622	13.3612	12.847	12.9471	12.8817	12.6985	12.8154	13.1201	12.7376	12.3197	13.2092	13.5319	13.4909	13.349	13.6599	13.7372	13.7324	13.6806	13.4893	13.2003	13.3157	14.0778	14.0238	13.7785	13.5563	14.074	14.4291	13.4411	13.5229	14.0461	14.1364	13.6679	13.4575	13.5875	13.0913	13.0918	14.2047	13.0269	12.8674	13.0004	12.833	royalblue	0.408981	0.19112	0.132348	0.325167	0.858673	-0.347264	-0.0394965	-0.250936	-0.246265	0.0464326	-0.435729	-0.479072	-0.234362	-0.476143	0.332069	0.0070457	0.21608	0.405565	0.225406	0.158071	-0.278729	-0.229518	0.0144146	-0.255745	0.00793077	0.23131	0.409443	0.0380382	6.99746e-13	0.0261117	0.806321	0.113529	0.120635	0.773137	0.00440554	0.00153035	0.140247	0.00165091	0.0339113	0.965128	0.174815	0.00852112	0.156488	0.323607	0.077614	0.14887	0.928725	0.106551	11423.9	-0.520244	0.23799	-2.18599	0.0288166	0.046116	Unbiased	11423.9	-0.213882	0.245154	-0.87244	0.382968	0.564863	Unbiased	other localisation	0.1256	0.0344	-	0.12	0.88
Ec-27_002945	lncRNA	Unknown	NA		0	3.55699	13.6014	13.8887	13.6011	13.5286	13.5536	13.7463	7.13268	6.61846	7.19379	4.02778	3.70916	5.13997	3.99847	13.5042	13.2593	13.5537	13.3367	12.7276	13.0178	4.80731	5.05763	5.08769	5.31238	1.40803	0	5.16241	4.47336	0.874424	0.475874	3.78678	3.87956	4.02338	2.80924	14.1648	14.0461	12.8358	12.7587	13.4622	12.7071	black	-0.310622	-0.279565	-0.39664	-0.148929	-0.259949	0.176616	-0.0366508	-0.185328	-0.125241	-0.317927	0.96069	0.63751	0.598447	0.512068	0.0224517	0.276145	0.226805	-0.332736	-0.194657	-0.0389802	0.214381	0.102595	0.151803	0.0405453	0.0480821	0.0766911	0.0102444	0.352723	0.100722	0.269318	0.820036	0.246024	0.435266	0.0427993	2.59987e-23	7.37306e-06	3.58404e-05	0.00062074	0.889187	0.080521	0.153866	0.0335326	0.222627	0.808805	0.178312	0.523277	0.343405	0.80128	4991.71	11.4135	1.43716	7.94167	1.99471e-15	1.50164e-14	Upregulated	4991.71	-0.41784	1.73142	-0.241329	0.8093	0.916437	Unbiased	NA	NA	NA	NA	NA	NA
Ec-27_002950	Hypothetical protein	Unknown	NA		9.08716	9.43098	11.1227	11.4624	11.0073	10.9791	11.2571	11.451	11.1759	10.6383	11.9133	11.1539	11.1041	11.5407	11.2614	11.0964	10.9803	11.1101	10.9306	10.4043	10.5399	11.6172	11.9572	12.1833	12.2793	12.3903	12.0494	11.988	11.9209	11.5269	11.6423	11.2238	10.9141	11.2899	10.9188	11.9356	11.9227	10.7646	10.6213	10.6703	11.4753	green	0.247573	0.0736175	-0.0877282	0.354994	0.451289	-0.664684	-0.42311	-0.570802	-0.576272	-0.736298	-0.186508	-0.206038	0.423467	0.0344673	0.286992	0.312216	0.52274	0.292823	-0.117517	0.566769	-0.42268	-0.342719	0.0887697	0.371221	0.118613	0.647365	0.585467	0.0227554	0.00306131	2.14203e-06	0.00584746	9.74022e-05	8.04906e-05	4.09637e-08	0.242977	0.196216	0.00580162	0.830596	0.0688652	0.0468866	0.000454459	0.063175	0.464324	0.000111868	0.00590307	0.0282701	0.581005	0.0168691	2664.62	1.94837	0.288795	6.74655	1.51398e-11	8.16825e-11	Upregulated	2664.62	0.0565803	0.304414	0.185866	0.85255	0.934576	Unbiased	NA	NA	NA	NA	NA	NA
Ec-27_002940	expressed unknown protein	Unknown	OG0025638		10.062	9.95391	11.9072	12.3973	12.0284	11.5979	12.2806	12.4344	11.775	11.1713	12.4853	12.165	12.0897	12.2844	12.1294	11.2171	10.7228	11.1966	11.0568	10.4812	10.7156	12.5587	12.8136	13.5383	13.5777	12.8483	12.5557	13.3987	13.2395	11.94	12.1575	12.2571	11.925	12.1066	11.8111	12.0963	11.9549	11.1456	11.0106	11.6801	11.1999	red	0.0986288	0.093529	0.0586016	0.295559	0.246623	-0.630558	-0.278752	-0.29165	-0.320926	-0.592591	-0.389639	-0.436495	0.139871	0.152378	0.147155	0.239169	0.449501	0.310253	-0.061055	0.553101	-0.384255	-0.229236	0.0259531	0.632998	0.539545	0.560813	0.715901	0.0606375	0.12008	9.92607e-06	0.0775879	0.0642887	0.0407712	4.46347e-05	0.0117972	0.00432894	0.383093	0.341558	0.358553	0.132062	0.00319486	0.0483624	0.704534	0.00017653	0.0131237	0.149383	0.872039	8.94981e-06	4524.02	2.11767	0.282682	7.49136	6.81632e-14	4.51438e-13	Upregulated	4524.02	-0.119043	0.399314	-0.298118	0.765613	0.889625	Unbiased	nd	0.0843	0.028	0	0	0
Ec-27_002960	expressed unknown protein	Unknown	OG0003450		7.33267	7.24578	8.53545	9.02184	8.82962	8.0721	8.21088	8.91651	7.06106	7.35727	7.00256	6.98793	6.20653	6.26099	6.83549	6.99214	8.05607	6.57311	7.03125	7.0049	7.29563	7.62277	7.08658	6.57585	6.67395	8.2304	8.39806	7.13964	6.78775	7.93507	8.10698	6.10872	5.93356	6.96724	6.62423	7.66039	8.0281	7.12288	7.49245	7.087	7.19013	greenyellow	-0.647908	-0.190414	-0.488396	0.0535157	0.116142	0.385604	0.618619	0.105394	0.0250989	-0.026419	0.422495	0.558771	0.498948	0.620439	0.401269	0.889143	0.558371	-0.297014	-0.301627	-0.234712	-0.0600524	-0.0316851	-0.238436	0.0821384	4.661e-06	0.23307	0.00119669	0.739656	0.469601	0.0127801	1.62664e-05	0.511944	0.876218	0.869762	0.00592713	0.000146448	0.000898337	1.51063e-05	0.00931671	8.16453e-15	0.000148406	0.0593211	0.0552974	0.139639	0.709172	0.844095	0.133286	0.609672	188.967	1.52388	0.407987	3.73513	0.000187622	0.000434302	Upregulated	188.967	0.283196	0.31142	0.909369	0.363155	0.544116	Unbiased	other localisation	0.0683	0.0252	-	0.4212	0.5788
Ec-27_002970	hypothetical protein	Unknown	OG0003451		9.28537	9.3138	8.01463	8.03445	8.19093	7.81484	7.74845	7.36842	7.79369	7.99981	7.84364	6.91201	6.81187	6.95995	6.68489	7.64355	7.79963	7.19934	7.48767	7.10795	7.3957	6.89413	6.49683	7.08387	6.76386	7.05256	7.03821	6.74083	7.07813	7.30824	7.18568	6.54555	6.98281	6.71119	7.10547	8.07364	7.61993	7.17257	7.26996	6.95742	8.15427	red	-0.6412	-0.146265	-0.316017	-0.27075	-0.347329	0.93395	0.662042	0.54959	0.704888	0.61388	0.317032	0.60853	-0.0945062	0.2313	-0.41425	0.0653711	-0.365977	-0.558334	-0.256614	-0.361886	0.307134	0.350976	-0.217821	-0.119751	6.27793e-06	0.361499	0.0441328	0.0868637	0.0260818	5.06997e-19	2.42877e-06	0.000197847	2.68011e-07	1.96801e-05	0.0434197	2.43124e-05	0.556708	0.145654	0.00708931	0.684691	0.0186118	0.000148592	0.105325	0.0200742	0.0507843	0.0244519	0.171283	0.455814	189.3	-1.22161	0.26418	-4.62416	3.7612e-06	1.09618e-05	Downregulated	189.3	0.00264615	0.25633	0.0103232	0.991763	0.994789	Unbiased	other localisation	0.0639	0.0254	-	0.1854	0.8146
Ec-27_002980	Rab-GTPase-TBC domain	Cellular regulation and signalling	OG0004374		13.0457	12.9149	9.43015	9.20422	9.26678	8.97176	8.90274	8.78946	9.35198	9.18789	8.90117	8.3004	8.28029	8.2656	8.4714	9.10572	8.90779	8.93072	8.92263	8.81947	8.77885	8.58748	8.4848	8.73954	8.51327	8.91526	9.00689	8.54438	8.75068	9.19978	9.31728	8.26792	8.476	8.3647	8.47234	9.09798	8.63624	8.8761	8.97395	9.04398	9.00059	red	-0.463097	0.0524757	-0.0457847	-0.113865	-0.205107	0.887438	0.735455	0.718281	0.838438	0.891457	-0.032195	0.229752	-0.518273	-0.044471	-0.457651	-0.136409	-0.541481	-0.39951	-0.0710015	-0.419807	0.137072	0.307868	-0.313949	-0.17836	0.00229598	0.744544	0.77622	0.478416	0.198291	1.08218e-14	4.32309e-08	1.24063e-07	7.85513e-12	5.52799e-15	0.841617	0.148445	0.000518462	0.782484	0.00262507	0.395095	0.000256225	0.00966027	0.65912	0.00628631	0.392779	0.0502057	0.0456139	0.264544	834.79	-3.68179	0.132307	-27.8275	2.01519e-170	2.0632e-167	Downregulated	834.79	0.253542	0.141832	1.78763	0.0738363	0.162878	Unbiased	other localisation	0.06	0.0232	-	0.1193	0.8807
Ec-27_002990	Vesicle coat complex COPII, subunit SEC31	Vesicle trafficking and secretion	OG0004373		7.16386	6.44554	9.0703	9.08313	8.99859	9.30151	9.72325	9.78354	10.2973	10.4191	10.5307	9.90553	9.76911	9.83617	10.1052	9.98219	10.6132	10.1542	10.0826	10.3391	10.1759	9.57489	9.48661	9.64337	9.55476	10.4677	10.8592	9.98851	9.75015	10.9694	11.0097	10.1436	10.1108	10.0058	9.89075	10.5832	10.8264	10.6912	10.6658	10.9578	11.3838	blue	0.624185	0.19584	0.0480244	0.168044	0.26973	-0.584046	-0.695979	-0.692525	-0.933705	-0.708087	0.14258	0.186816	0.700673	-0.245264	0.505937	0.163622	0.278734	0.107946	-0.164701	0.130964	-0.396304	-0.593086	0.0254727	-0.266371	1.29539e-05	0.219773	0.765575	0.293617	0.0881057	6.10193e-05	4.37221e-07	5.26097e-07	5.43745e-19	2.23835e-07	0.373852	0.242184	3.38577e-07	0.1222	0.000739136	0.306685	0.0776086	0.501723	0.303462	0.414403	0.0103148	4.38226e-05	0.874389	0.0922928	1148.76	2.18494	0.344357	6.34497	2.2247e-10	1.06486e-09	Upregulated	1148.76	0.91222	0.214946	4.24395	2.19616e-05	0.000156783	Unbiased	other localisation	0.0864	0.029	-	0.1034	0.8966
Ec-27_003000	Peptidase M17, leucyl aminopeptidase, C-terminal	Proteolysis	OG0007617		5.19374	6.90045	8.12906	7.30115	7.7024	8.46202	9.21327	8.55759	9.41438	9.22954	8.75204	8.22857	8.27854	8.10371	8.04277	8.97402	8.81284	8.75576	9.0333	8.84357	8.91156	8.49391	8.28836	9.11074	9.06808	8.79866	9.18397	9.01863	8.75526	8.79945	8.82372	8.23573	8.26135	8.08012	7.73605	8.66407	9.14176	9.17321	9.12567	9.36394	9.46268	blue	0.44911	0.0772682	-0.124074	0.307084	0.20273	-0.523809	-0.660019	-0.701276	-0.740074	-0.761803	0.225603	0.211469	0.670972	-0.0985397	0.218306	0.105107	0.259575	0.0899169	-0.207301	0.389692	-0.450774	-0.389508	0.162428	-0.0102546	0.00322468	0.631102	0.439591	0.050824	0.203654	0.000440238	2.67183e-06	3.27522e-07	3.2108e-08	7.25845e-09	0.156117	0.184424	1.58026e-06	0.539913	0.170307	0.513103	0.10123	0.576108	0.193428	0.0117847	0.00309928	0.011828	0.310276	0.949263	414.608	1.53406	0.442078	3.47011	0.000520246	0.00112288	Upregulated	414.608	0.442555	0.265485	1.66697	0.0955211	0.199228	Unbiased	other localisation	0.065	0.0247	-	0.1197	0.8803
Ec-27_003010	Sas10 C-terminal domain	Protein synthesis	OG0004372		8.44332	8.01942	9.95566	10.5374	10.061	9.34766	9.44833	9.99149	8.88161	8.86495	7.92681	8.10164	7.04417	7.14999	7.88306	8.15434	9.1504	6.95893	7.53698	7.81659	7.88329	8.6295	8.34847	7.40367	7.61949	8.76066	9.113	8.2502	7.82975	8.82618	8.92462	6.92857	6.79114	8.27278	6.96508	8.11655	9.43207	8.81483	8.3858	8.92577	9.23042	greenyellow	-0.637596	-0.238741	-0.465711	-0.000289574	-0.0712998	0.410623	0.57907	0.117068	0.0145733	-0.0429587	0.435331	0.634079	0.542751	0.59814	0.381615	0.883397	0.463847	-0.380793	-0.331314	-0.292864	-0.102903	-0.0382176	-0.245768	0.0569152	7.34568e-06	0.132775	0.00215139	0.998566	0.657775	0.0076597	7.29131e-05	0.466044	0.927943	0.789711	0.00444574	8.54627e-06	0.000246162	3.62595e-05	0.0138192	2.07357e-14	0.00225368	0.0140421	0.0343442	0.0631364	0.522025	0.812478	0.121411	0.72375	417.733	1.95976	0.458419	4.27504	1.91102e-05	5.07341e-05	Upregulated	417.733	0.270627	0.350273	0.772618	0.439749	0.623342	Unbiased	other localisation	0.0667	0.0253	-	0.1029	0.8971
Ec-27_003020	mitogen-activated protein kinase	Cellular regulation and signalling	OG0025639		6.17389	6.03601	7.99061	5.79732	6.08343	9.59729	8.93523	7.7405	10.3898	10.5475	9.36931	9.14656	8.92605	8.91835	8.90225	10.3662	10.9775	10.405	10.0909	9.35391	9.24691	8.78165	8.63717	7.95733	7.79608	8.96385	8.97723	7.10833	7.65953	8.80215	8.93617	8.51669	9.18692	8.56789	9.00571	8.91562	9.84014	9.12354	8.95225	9.52253	9.84959	blue	0.523177	-0.194764	-0.236109	-0.004417	0.294877	-0.350233	-0.621618	-0.728279	-0.600888	-0.43834	0.17207	0.232226	0.469366	-0.369187	0.197623	-0.188469	0.0685199	0.12056	-0.0606093	0.225647	0.0533337	-0.0746149	0.429497	-0.501537	0.000448602	0.222367	0.13723	0.978134	0.0612625	0.0247769	1.43963e-05	6.78048e-08	3.26653e-05	0.00414936	0.282035	0.144003	0.00196261	0.0175279	0.215519	0.237968	0.670345	0.452754	0.706595	0.156035	0.740511	0.642905	0.00507342	0.000836123	586.69	0.875639	0.60338	1.45122	0.146718	0.201374	Unbiased	586.69	-0.846268	0.488462	-1.73252	0.0831815	0.1786	Unbiased	other localisation	0.0476	0.022	-	0.2269	0.7731
Ec-27_003030	Hypothetical protein	Unknown	OG0025640		0	0	0	0	1.43994	0	0.993432	1.85911	0	1.21055	0	0	0	0	0	0	0	0	0	1.53706	0	0	0	0	0	0	0	0	0	0	0	0	0	0	0	0	0	0	0	0	0	NA	NA	NA	NA	NA	NA	NA	NA	NA	NA	NA	NA	NA	NA	NA	NA	NA	NA	NA	NA	NA	NA	NA	NA	NA	NA	NA	NA	NA	NA	NA	NA	NA	NA	NA	NA	NA	NA	NA	NA	NA	NA	NA	NA	NA	NA	NA	NA	NA	0.208491	-1.81619	8.63176	-0.210407	0.83335	NA	Unbiased	0.208491	-0.917853	5.79248	-0.158456	0.874097	0.934576	Unbiased	nd	0.0575	0.0228	0	0	0
Ec-27_003050	Hypothetical protein	Unknown	NA		11.4022	11.6582	8.48477	8.67318	8.58771	8.9968	7.62353	7.64902	9.77208	9.06229	8.9594	7.09279	7.02339	7.56249	7.3647	7.77451	7.68813	7.39401	7.36196	6.28599	6.91209	8.58748	8.78121	9.22814	9.10811	6.38694	5.57524	9.32305	9.53813	5.93064	5.33867	6.74705	6.9265	6.75941	7.17836	9.20126	6.80551	7.31212	7.73685	7.39573	7.96532	blue	-0.491831	-0.179842	-0.186586	-0.0953237	-0.495185	0.52868	0.346638	0.420811	0.829366	0.41641	-0.0474786	0.0608261	-0.420089	0.116739	-0.790398	-0.270883	-0.523393	-0.338923	-0.102314	0.182362	0.174637	0.519291	0.0414562	0.377496	0.00109113	0.260529	0.242775	0.553284	0.000996126	0.000380349	0.0264006	0.00615	2.0909e-11	0.0067673	0.768165	0.705592	0.00624776	0.467304	7.93168e-10	0.0867029	0.000445732	0.0301844	0.524425	0.253797	0.274808	0.000503217	0.796908	0.0149665	414.809	-2.95465	0.431459	-6.84804	7.48667e-12	4.1525e-11	Downregulated	414.809	-1.29968	0.558784	-2.3259	0.0200238	0.0560771	Unbiased	NA	NA	NA	NA	NA	NA
Ec-27_003040	Zinc finger, RING/FYVE/PHD-type	Cellular regulation and signalling	OG0007615		13.4656	13.2667	11.2829	11.1892	11.4982	10.8057	10.3378	10.7335	11.198	11.6403	11.4316	10.0876	10.2869	10.3755	10.0823	10.623	10.9866	10.5601	10.6199	10.3124	10.2756	10.212	10.1345	9.75338	9.14873	9.43059	9.54827	9.66182	9.96393	10.0103	9.97447	10.2719	10.3825	9.84827	10.3498	10.2394	9.78749	10.8587	10.904	10.7755	11.3427	blue	-0.552117	-0.275062	-0.22661	-0.348054	-0.508422	0.896264	0.610113	0.57562	0.762761	0.746308	0.169857	0.462305	-0.28295	0.114909	-0.396936	-0.116847	-0.505963	-0.520527	-0.11532	-0.499167	0.39872	0.490766	-0.0782723	-0.250118	0.000182288	0.0817649	0.154229	0.0257506	0.00068892	2.38953e-15	2.28469e-05	8.23576e-05	6.77361e-09	2.12797e-08	0.288364	0.00234149	0.073042	0.474365	0.0101829	0.466891	0.000738586	0.000485234	0.472772	0.000892919	0.00981814	0.00112295	0.626659	0.11475	1949.42	-2.04148	0.207132	-9.85595	6.46028e-23	7.98588e-22	Downregulated	1949.42	-0.0304221	0.297686	-0.102195	0.918602	0.959613	Unbiased	other localisation	0.0603	0.0234	-	0.177	0.823
Ec-27_003060	tRNA endonuclease-like domain	Protein synthesis	OG0007616		6.97266	6.25526	6.0234	5.85764	6.15455	6.52102	6.36203	6.76476	7.26607	7.67744	7.14831	7.21677	7.00655	7.12551	7.39926	8.13726	7.33643	8.11378	8.0188	8.1077	8.02545	6.94493	7.04567	7.1855	7.46723	7.08806	6.96956	7.4826	7.38026	7.47293	7.41108	7.81141	7.84155	7.08544	7.48701	8.90342	7.52664	7.5687	7.75128	7.37332	7.55615	brown	0.738932	0.376882	0.259736	0.0449839	0.116746	-0.371311	-0.743808	-0.438981	-0.414012	-0.268204	0.07968	-0.0724238	0.0809209	-0.590473	-0.204944	-0.574892	-0.362431	0.0813658	0.0583668	0.293957	-0.103227	-0.318661	0.0983825	-0.275173	3.45791e-08	0.0151445	0.101011	0.780037	0.467281	0.0168405	2.5132e-08	0.00408847	0.00712563	0.0899888	0.620451	0.652718	0.615	4.8272e-05	0.198654	8.44864e-05	0.0198739	0.613051	0.716992	0.062113	0.520708	0.0422951	0.540563	0.0816369	169.868	-0.678531	0.437664	-1.55035	0.121058	0.169661	Unbiased	169.868	-0.0401067	0.265941	-0.15081	0.880125	0.938569	Unbiased	other localisation	0.0808	0.0273	-	0.3219	0.6781
Ec-27_003070	RmlC-like jelly roll fold	Metabolism	OG0025641		11.2629	11.1642	6.71283	6.95965	7.29362	6.15636	5.76844	5.87806	5.12858	5.28959	4.47278	6.07902	6.2212	5.13997	5.44687	3.84928	3.90901	3.16378	3.45744	5.21484	5.37289	3.01882	3.63244	7.3867	7.32088	5.6135	4.97896	6.43494	6.76977	6.39793	6.10836	6.99342	7.20028	6.56382	6.65681	7.16327	3.87637	6.5262	6.07645	7.16734	6.72678	pink	-0.292241	0.476192	0.525639	-0.0559349	-0.521218	0.533081	0.512771	0.940041	0.627711	0.6413	-0.176247	-0.111117	-0.571924	0.0929688	-0.384653	-0.140262	-0.509785	-0.284533	-0.0845799	-0.462964	-0.0913998	-0.103467	-0.66759	0.262735	0.0637255	0.00164883	0.000416813	0.728326	0.000475427	0.00033264	0.000608306	8.12078e-20	1.11878e-05	6.25055e-06	0.270337	0.489164	9.36909e-05	0.563173	0.0130216	0.38175	0.000662691	0.0713836	0.599047	0.00230361	0.569806	0.519734	1.86274e-06	0.0969951	183.952	-4.21898	0.446779	-9.44311	3.61875e-21	3.9914e-20	Downregulated	183.952	2.76823	0.448952	6.16597	7.00536e-10	1.89638e-08	Upregulated	mitochondrion	0.1041	0.0327	-	0.5534	0.4466
Ec-27_003080	Bromodomain protein	Cellular regulation and signalling	OG0003452		6.17389	5.462	7.69607	8.05391	7.69049	8.20697	7.88776	7.68631	7.71421	7.69584	6.59126	6.28426	6.59806	6.81435	6.67552	7.15939	6.17762	7.11898	7.18765	6.48291	6.45152	6.69087	6.33646	6.36095	6.56812	6.73185	6.64423	6.1575	6.46908	6.55321	6.44887	6.62371	6.6359	6.37335	6.35311	6.13207	5.96779	6.44765	6.07645	6.58088	7.00613	turquoise	-0.596445	-0.538629	-0.596374	-0.240397	-0.210491	0.113855	0.153672	-0.13171	-0.0055188	-0.370139	0.374007	0.482516	0.558985	0.747946	0.0888324	0.454513	0.518803	-0.143998	-0.205825	0.106943	0.284585	0.34606	0.279613	0.312386	3.86517e-05	0.000280182	3.87553e-05	0.130028	0.186509	0.478455	0.337426	0.411725	0.972682	0.0172169	0.0160008	0.00139856	0.000145408	1.90621e-08	0.580737	0.00283294	0.000510472	0.369071	0.196689	0.505728	0.0713293	0.0266696	0.0766378	0.0467608	118.461	1.9569	0.493757	3.96328	7.39275e-05	0.000181124	Upregulated	118.461	-0.0678829	0.226462	-0.299753	0.764365	0.888819	Unbiased	other localisation	0.0653	0.0239	-	0.1006	0.8994
Ec-27_003090	Hypothetical leucine rich repeat protein	Cellular regulation and signalling	OG0025642		8.82937	8.0781	7.6146	7.68089	7.71422	8.04834	7.22533	7.19816	8.68718	8.59765	7.82449	7.03079	7.48512	7.1899	6.81003	7.60265	6.41164	7.47156	7.16273	6.30347	6.52702	7.24438	7.70131	7.73846	7.66687	6.76147	6.56668	7.21506	7.25659	5.77469	5.63938	7.00694	6.67631	5.79266	6.54521	7.70325	7.21732	6.08211	6.54254	5.57639	4.73957	blue	-0.565678	-0.428012	-0.493631	-0.106898	-0.13076	0.371388	0.286234	0.113863	0.685391	0.197024	-0.0960767	0.0731114	-0.244224	0.221464	-0.642836	-0.201145	-0.137374	-0.0868838	-0.0507678	0.4553	0.488191	0.699582	0.356587	0.359078	0.000116101	0.00524493	0.00103919	0.505906	0.415138	0.0168158	0.0696342	0.478422	7.64946e-07	0.216942	0.550139	0.649632	0.123842	0.164056	5.84212e-06	0.207286	0.391725	0.589096	0.752592	0.00277944	0.00120328	3.59476e-07	0.0221103	0.0211325	160.503	-0.845106	0.383234	-2.2052	0.0274401	0.0440708	Unbiased	160.503	-1.24101	0.380898	-3.25812	0.00112154	0.004763	Downregulated	other localisation	0.0993	0.0311	-	0.0943	0.9057
Ec-27_003100	probable Sulfotransferase pseudogene	Metabolism	OG0025643		6.62786	6.25526	5.3523	4.55808	4.99257	3.96821	4.79466	4.27761	6.73264	6.27103	5.62841	6.85591	6.86889	6.48283	6.35594	5.74237	5.14641	5.30312	5.63448	5.95104	6.16051	5.39948	5.70892	6.67237	6.80679	5.26623	5.13038	6.56748	6.61722	5.35746	5.09654	6.47593	6.83768	6.6021	6.04383	6.56279	6.67633	5.93631	6.49187	6.22817	6.59483	turquoise	0.557227	0.419127	0.60922	0.0246174	-0.251311	-0.182945	-0.435995	0.0785336	0.0317885	0.133383	-0.392359	-0.386949	-0.451129	-0.650315	-0.413805	-0.697805	-0.678723	0.170708	0.16364	0.0963419	-0.0858409	-0.188242	-0.111562	-0.0786288	0.00015414	0.00638014	2.3663e-05	0.878574	0.112973	0.252256	0.00437885	0.625504	0.843592	0.405759	0.0111717	0.0124449	0.00307305	4.18119e-06	0.00715724	3.9606e-07	1.07526e-06	0.285917	0.30663	0.549034	0.593591	0.238544	0.487414	0.625084	67.7642	-1.50473	0.466093	-3.22839	0.0012449	0.00253493	Downregulated	67.7642	0.33644	0.283166	1.18814	0.23478	0.395411	Unbiased	other localisation	0.0934	0.0304	-	0.0978	0.9022
Ec-27_003110	probable Sulfotransferase pseudogene	Metabolism	OG0000227		0	0	0	0	0	0	0	0	0	0	0	0	0	0	0	0	0	0	0	0	0	0	0	0	0	0	0	0	0	0	0	0	0	0	0	0	0	0	0	0	0	NA	NA	NA	NA	NA	NA	NA	NA	NA	NA	NA	NA	NA	NA	NA	NA	NA	NA	NA	NA	NA	NA	NA	NA	NA	NA	NA	NA	NA	NA	NA	NA	NA	NA	NA	NA	NA	NA	NA	NA	NA	NA	NA	NA	NA	NA	NA	NA	NA	0	NA	NA	NA	NA	NA	Unbiased	0	NA	NA	NA	NA	NA	Unbiased	other localisation	0.126	0.0313	-	0.103	0.897
Ec-27_003120	FKBP domain protein	Protein binding or modification	OG0002595		6.17389	6.61362	0	1.12909	2.97312	1.30166	2.79608	1.85911	0	0	1.33033	7.17534	7.20782	6.2759	6.14135	2.12208	1.1857	1.21845	1.16871	6.57213	6.28752	3.62854	3.39248	7.21785	6.89698	4.91725	4.27217	5.69226	6.67633	5.53647	5.77939	6.49525	6.95493	6.77959	6.871	6.25239	3.5788	6.04702	6.18675	7.04509	6.79518	turquoise	0.57747	0.710202	0.966594	0.189262	-0.103086	-0.29094	-0.216126	0.377479	-0.104685	0.204872	-0.365486	-0.644574	-0.542501	-0.439529	-0.0247862	-0.395598	-0.395689	0.308802	0.350132	-0.250158	-0.38317	-0.522798	-0.469297	0.0268264	7.71648e-05	1.98447e-07	1.14726e-24	0.235963	0.521281	0.0649703	0.174722	0.0149716	0.514803	0.198817	0.0187822	5.40941e-06	0.000248113	0.00403704	0.877748	0.0104639	0.0104444	0.0494776	0.0248212	0.114691	0.0134058	0.00045368	0.00196605	0.867771	55.8505	-5.11776	0.870827	-5.8769	4.18026e-09	1.73853e-08	Downregulated	55.8505	3.38941	0.821491	4.12593	3.69243e-05	0.000245299	Upregulated	other localisation	0.0533	0.0224	-	0.1057	0.8943
Ec-27_003130	Trifunctional Chorismate Mutase/Prephenate Dehydratase/Prephenate Dehydrogenase	Metabolism	OG0002594		9.36541	9.64015	11.7044	11.8828	11.8651	11.3613	12.1791	12.4799	11.0099	11.0078	12.0256	11.3095	11.1361	10.9485	11.2722	11.8316	11.7894	11.4707	11.2643	10.9788	10.9929	11.7144	11.6486	11.4333	11.3094	11.6503	11.8811	11.0286	11.1214	11.0087	11.1996	11.0269	10.856	10.97	10.2209	11.2569	11.4082	10.8072	10.808	11.1314	10.6424	magenta	-0.240633	-0.464229	-0.575954	0.140245	0.424062	-0.340797	-0.0938835	-0.578454	-0.443088	-0.689714	0.299953	0.240776	0.700869	0.510364	0.449326	0.608213	0.862118	0.174963	-0.122932	0.377751	-0.00409464	0.100621	0.40802	0.237834	0.12964	0.00223234	8.13954e-05	0.381809	0.00572591	0.0292264	0.559322	7.45254e-05	0.00371651	6.10482e-07	0.0567313	0.129406	3.34947e-07	0.000651811	0.00320817	2.46152e-05	4.46688e-13	0.273897	0.443845	0.0148934	0.97973	0.531343	0.00809311	0.134298	2600.68	2.315	0.299153	7.73852	1.00584e-14	7.17189e-14	Upregulated	2600.68	-0.546914	0.227372	-2.40537	0.0161559	0.0469162	Unbiased	other localisation	0.0757	0.0265	-	0.1536	0.8464
Ec-27_003150	hypothetical protein	Unknown	OG0025644		9.5133	9.38525	8.46747	8.72672	8.96436	8.52075	7.8261	8.53732	8.48309	8.48044	8.70045	9.03308	9.05552	9.69353	9.22559	8.81125	8.17538	9.35578	9.23503	9.24958	9.00694	7.82616	8.14076	9.18461	9.12008	8.30773	8.53839	8.53851	8.68982	8.48908	8.57592	8.5949	8.62646	8.14896	8.54812	9.90803	8.53342	9.1066	9.44264	8.77153	9.02073	grey	0.1157	0.228833	0.386812	0.0192383	-0.31881	0.199498	-0.10542	0.311066	0.26032	0.272628	0.180901	-0.037132	-0.306717	-0.170953	-0.46087	-0.491462	-0.528028	0.120206	0.300487	-0.124764	0.0713172	0.0663584	-0.0549974	-0.0052616	0.471305	0.150119	0.0124787	0.904969	0.0421934	0.211109	0.511839	0.0477468	0.10022	0.0846135	0.257686	0.817713	0.0511151	0.285218	0.0024259	0.00110207	0.000387912	0.454092	0.0562714	0.437029	0.657696	0.680181	0.73271	0.973955	467.584	-0.720939	0.308543	-2.33659	0.0194604	0.0322057	Unbiased	467.584	0.53844	0.259306	2.07647	0.0378507	0.0950072	Unbiased	other localisation	0.1797	0.0445	-	0.1616	0.8384
Ec-27_003160	peroxisomal enoyl-coenzyme A hydratase	Metabolism	OG0002204		5.7655	5.77737	6.56886	6.58461	6.69746	7.73771	7.74178	7.63	9.47075	9.22004	8.90117	8.22673	8.41721	8.86265	8.3647	9.14327	8.56832	9.34404	8.88884	8.24065	8.1453	9.09076	9.32076	8.52105	8.66332	7.79833	7.92806	8.79845	8.59344	7.74361	7.82068	8.07166	7.74987	8.23186	7.9809	9.19126	9.37374	8.46873	8.30006	7.87392	7.93532	pink	0.597944	-0.137078	-0.190686	0.134394	0.295935	-0.656949	-0.827027	-0.872141	-0.563146	-0.652252	-0.0422539	-0.120883	0.328477	-0.416892	-0.0329951	-0.297122	0.0549472	0.252502	0.0484147	0.705746	-0.0655755	-0.0532418	0.542	-0.0871806	3.65282e-05	0.392758	0.232392	0.402178	0.0602953	3.0839e-06	2.66657e-11	1.12621e-13	0.000126492	3.82845e-06	0.793085	0.451534	0.0360103	0.00669715	0.837733	0.0592242	0.732944	0.111221	0.763724	2.55439e-07	0.683757	0.740943	0.000252067	0.58782	341.306	0.856164	0.486441	1.76006	0.0783981	0.114975	Unbiased	341.306	-1.05675	0.282734	-3.73762	0.000185769	0.00100547	Downregulated	other localisation	0.0871	0.0279	-	0.1353	0.8647
Ec-27_003170	Ankyrin-repeat protein similar to EsV-1-8	Membrane function and transporters	OG0025645		8.68085	8.98633	7.73515	7.67252	7.92211	7.48982	7.2907	7.18519	7.86903	7.78451	7.25229	7.39467	7.59341	7.67363	7.3647	7.86721	7.2302	7.70048	7.63987	7.0778	7.23388	7.51482	7.47348	7.98767	8.06371	7.63589	7.19676	8.30646	8.10182	7.28915	7.37418	7.36652	7.39269	7.29623	7.20798	8.0406	7.86828	7.12288	7.09995	6.9115	7.1489	blue	-0.37441	0.0374194	-0.0518041	-0.0704327	-0.150385	0.460135	0.387268	0.449002	0.776035	0.477928	-0.21126	-0.110679	-0.548188	-0.0410256	-0.728865	-0.295319	-0.449873	-0.115548	0.0217348	0.244917	0.129431	0.375894	-0.073917	0.323192	0.0158782	0.816326	0.747706	0.661686	0.347984	0.00247018	0.0123666	0.00323301	2.51089e-09	0.00157646	0.184869	0.490887	0.000206993	0.798974	6.5393e-08	0.0608562	0.00316669	0.471892	0.892705	0.122747	0.419934	0.0154341	0.646025	0.0392915	201.146	-1.06073	0.230581	-4.60024	4.22006e-06	1.22112e-05	Downregulated	201.146	-0.29967	0.203672	-1.47134	0.1412	0.268936	Unbiased	other localisation	0.0928	0.0302	-	0.21	0.79
Ec-27_003180	NUDIX hydrolase domain-like	Metabolism	OG0004944		11.5594	11.4792	10.1307	10.4372	9.63328	9.61357	9.48471	9.49129	9.40357	9.34484	8.88277	10.0568	10.032	9.14032	9.02904	9.92859	8.52405	9.70448	9.3826	9.46485	9.51698	9.79394	9.75122	9.34111	9.60306	9.18629	9.34747	9.83559	9.50861	7.96665	8.0697	9.70306	9.71398	8.93477	8.79742	8.74834	7.28218	8.31497	8.96469	8.29936	8.26454	blue	-0.533027	-0.285205	-0.0833248	-0.123786	-0.251162	0.418746	0.492646	0.480267	0.80343	0.512572	-0.166733	-0.190127	-0.58556	0.239485	-0.534683	-0.25244	-0.205059	0.076465	0.203367	0.0142401	0.392644	0.670864	0.184994	0.28772	0.000333183	0.0706887	0.604499	0.44066	0.113195	0.00643327	0.00106732	0.00148341	2.57363e-10	0.000611811	0.297454	0.233789	5.77684e-05	0.131536	0.000316651	0.111312	0.198398	0.634666	0.202206	0.929586	0.0111078	1.58866e-06	0.246889	0.0681343	776.587	-1.41606	0.387809	-3.65144	0.000260769	0.00058921	Downregulated	776.587	-0.954017	0.326458	-2.92233	0.00347424	0.0126612	Unbiased	mitochondrion	0.0754	0.0262	-	0.6719	0.3281
Ec-27_003190	RNA recognition motif domain	RNA modification or binding	OG0004943		6.17389	6.25526	8.93421	9.33196	8.94444	8.93336	8.83861	9.32687	8.51024	8.80262	8.24035	7.87811	7.49119	7.33934	7.73083	8.55245	8.23152	8.14793	8.29588	7.98309	8.08162	8.09715	7.9321	7.72502	7.37894	8.97179	8.76361	7.64959	7.65953	8.37783	8.60662	7.51905	7.46035	7.97027	7.40946	8.63485	8.08737	8.29267	8.36719	8.52449	8.68442	yellow	-0.278987	-0.266672	-0.513141	0.0640238	0.0734605	-0.088187	-0.0330054	-0.423251	-0.498777	-0.62112	0.53277	0.623977	0.925381	0.560696	0.472382	0.737358	0.678808	-0.173103	-0.353618	0.0456464	-0.115082	-0.15157	0.0612158	0.084014	0.0773279	0.0919109	0.000601854	0.690864	0.648068	0.5835	0.837683	0.00582922	0.000902581	1.46922e-05	0.000335817	1.30655e-05	5.06029e-18	0.000137341	0.001818	3.8274e-08	1.07066e-06	0.279111	0.023325	0.776879	0.473696	0.344154	0.703792	0.601503	313.541	2.88978	0.428449	6.74475	1.53294e-11	8.26285e-11	Upregulated	313.541	0.36799	0.195317	1.88407	0.0595553	0.137172	Unbiased	other localisation	0.0574	0.0225	-	0.121	0.879
Ec-27_003200	Tetratricopeptide-like helical domain	Protein binding or modification	OG0004942		10.827	10.8306	11.8813	11.6935	11.8538	12.2277	11.5732	11.9247	10.492	10.7745	9.50782	10.7402	10.8044	9.82227	9.90476	10.3216	8.49376	9.85677	9.90808	10.3674	10.2635	7.90526	8.18852	10.4325	10.3548	10.0934	10.1292	9.98851	10.3072	9.79783	9.64052	11.0567	11.118	10.4354	9.93792	9.81013	9.34367	10.1432	10.2743	11.0132	11.2249	grey	-0.568478	0.049053	0.0752536	-0.252871	-0.549262	0.397262	0.37674	0.573603	0.277546	0.0704432	0.320271	0.331482	0.117634	0.686363	-0.114767	0.23105	0.0999085	-0.258453	-0.23774	-0.339319	0.157403	0.0465958	-0.331763	0.404631	0.000105515	0.760699	0.640056	0.110681	0.000199958	0.0101153	0.0151859	8.83775e-05	0.0789345	0.661639	0.0412074	0.0342472	0.463875	7.27337e-07	0.474912	0.146102	0.53427	0.102767	0.134457	0.0299796	0.325684	0.77236	0.0340861	0.00868894	1609.18	0.983497	0.396527	2.48028	0.0131279	0.0224628	Unbiased	1609.18	1.30338	0.351711	3.70584	0.00021069	0.00112047	Upregulated	other localisation	0.2504	0.3104	-	0.2049	0.7951
Ec-27_003210	conserved unknown protein	Unknown	OG0007697		8.44332	8.78971	8.82978	8.7428	8.37341	8.80219	8.75835	8.63592	9.31397	8.9247	8.4917	9.05504	9.38283	9.35212	8.63982	9.0026	7.8642	9.29307	9.37448	8.68926	8.94498	9.19587	9.28165	9.08817	9.40353	8.66398	8.19183	9.57	9.41048	7.94729	7.71195	8.9386	8.93076	8.68665	8.6755	8.92168	7.06344	8.10922	8.4358	8.19462	8.14381	grey	-0.0160714	-0.267039	-0.0164723	-0.0582609	-0.236891	-0.304485	-0.304058	-0.130343	0.265834	-0.182074	-0.242648	-0.450143	-0.319814	0.0643781	-0.566077	-0.491199	-0.127309	0.353197	0.26848	0.584856	0.213364	0.510418	0.52479	0.510888	0.920558	0.0914481	0.918583	0.717485	0.135895	0.0529167	0.0532674	0.416639	0.0929759	0.25456	0.126362	0.00314636	0.041514	0.689239	0.000114536	0.0011099	0.427662	0.0235015	0.0896458	5.9261e-05	0.18043	0.000650817	0.000427544	0.000642109	452.703	0.0407392	0.375914	0.108374	0.913699	0.933642	Unbiased	452.703	-0.733594	0.268833	-2.72881	0.00635631	0.021313	Unbiased	other localisation	0.1268	0.0412	-	0.1184	0.8816
Ec-27_003220	Armadillo-like helical	Cellular regulation and signalling	OG0007698		6.97266	5.77737	8.42628	8.47082	9.08304	8.39453	8.2815	8.5726	8.85009	8.98955	8.38463	8.60413	8.55679	8.70632	8.76656	8.77858	9.46858	9.04748	9.27336	9.00982	8.96683	8.33792	8.15044	7.8541	7.92639	8.59367	8.47436	7.92586	7.99365	8.66376	8.69224	8.42058	8.85106	8.5445	8.5085	8.54346	9.14176	9.05455	9.06919	9.04752	9.68628	blue	0.331003	-0.134459	-0.147021	-0.0309207	0.0657509	-0.392637	-0.529947	-0.630229	-0.786926	-0.631437	0.44548	0.385056	0.770095	0.0201697	0.517665	0.246192	0.359886	0.0608827	-0.0804106	-0.0180232	-0.04402	-0.287308	0.216698	-0.320206	0.0345232	0.401946	0.358996	0.847811	0.682955	0.0111094	0.000366016	1.00647e-05	1.05635e-09	9.56357e-06	0.00351382	0.0129186	3.94659e-09	0.900391	0.00052777	0.120749	0.0208235	0.70533	0.617239	0.910947	0.784637	0.0685468	0.173555	0.0412506	406.994	2.16296	0.403716	5.35764	8.43177e-08	3.03652e-07	Upregulated	406.994	0.177096	0.24485	0.723287	0.469504	0.652026	Unbiased	other localisation	0.1021	0.0303	-	0.148	0.852
Ec-27_003240	tRNA Ser	Protein synthesis	NA		0	0	0	0	0	0	0.993432	0	0	0	0	0	0	0	0	0	0	0	0	0	0	0	0	0	0	0	0	0	0	0	0	0	0	0	0	0	0	0	0	0	0	NA	NA	NA	NA	NA	NA	NA	NA	NA	NA	NA	NA	NA	NA	NA	NA	NA	NA	NA	NA	NA	NA	NA	NA	NA	NA	NA	NA	NA	NA	NA	NA	NA	NA	NA	NA	NA	NA	NA	NA	NA	NA	NA	NA	NA	NA	NA	NA	NA	0.0241687	-2.77769	8.63176	-0.321799	0.747605	NA	Unbiased	0.0241687	-0.917787	5.79248	-0.158445	0.874106	0.934576	Unbiased	NA	NA	NA	NA	NA	NA
Ec-27_003230	Glycosyltransferase, family GT49	Metabolism	OG0007521		4.79178	6.25526	0	3.21885	2.61807	3.49261	2.574	2.92022	4.29944	4.6239	4.01311	7.47446	7.80056	7.3744	8.07697	4.67752	4.13517	2.65715	3.28344	8.08766	7.61226	4.17409	3.39248	7.84585	7.37894	7.33462	6.51256	7.30757	7.93031	6.59733	6.70807	7.3167	7.88652	7.18966	8.0923	7.37247	4.23203	6.82441	7.62375	8.38585	8.62553	turquoise	0.742184	0.699255	0.890615	0.21948	-0.0924892	-0.399583	-0.474408	0.136209	-0.301667	-0.00381266	-0.385402	-0.506008	-0.325827	-0.57481	-0.0469144	-0.461632	-0.434891	0.351678	0.298828	-0.0898308	-0.447442	-0.567196	-0.350372	-0.0574605	2.79716e-08	3.6595e-07	6.37754e-15	0.167964	0.565196	0.00964587	0.00172622	0.395794	0.0552642	0.981125	0.0128311	0.000737653	0.0376267	8.47286e-05	0.770845	0.00238077	0.00449062	0.0241481	0.0577123	0.576475	0.00335485	0.000110249	0.024716	0.721209	118.279	-3.42933	0.824952	-4.157	3.2245e-05	8.30213e-05	Downregulated	118.279	3.43982	0.613205	5.60958	2.02816e-08	3.60976e-07	Upregulated	other localisation	0.2045	0.0563	-	0.1348	0.8652
Ec-27_003250	hypothetical protein	Unknown	OG0000874		3.3074	5.05783	2.39774	2.18955	3.25783	0	0	3.15114	1.4325	3.35047	1.33033	6.02068	5.73036	5.23459	5.937	3.14146	2.88239	2.3164	2.8561	6.48291	6.33871	3.45247	3.1045	5.71392	5.38218	6.10442	5.49378	5.16241	6.05946	5.57481	5.85925	4.97288	5.72927	5.41666	6.02731	5.2327	2.35214	5.38198	5.95702	6.97241	7.1489	turquoise	0.643923	0.657176	0.869703	0.259341	-0.0831557	-0.342452	-0.334991	0.163418	-0.309176	0.0482283	-0.313525	-0.443201	-0.277667	-0.495101	0.103795	-0.284296	-0.335465	0.344604	0.329284	-0.250827	-0.503613	-0.581139	-0.401089	-0.118943	5.568e-06	3.0515e-06	1.59101e-13	0.101549	0.605236	0.0284016	0.0322788	0.307297	0.0491879	0.764607	0.045923	0.00370673	0.0787984	0.000998411	0.518405	0.0716298	0.0320199	0.0273576	0.0355301	0.113692	0.000789038	6.7733e-05	0.00935143	0.458882	36.7285	-1.9063	0.965546	-1.97432	0.0483451	0.0739148	Unbiased	36.7285	3.19696	0.698793	4.57497	4.76288e-06	4.13476e-05	Upregulated	other localisation	0.0486	0.0207	-	0.114	0.886
Ec-27_003260	Zinc finger, RING/FYVE/PHD-type	Cellular regulation and signalling	OG0007520		11.031	10.8973	8.90452	9.0086	9.20531	8.63149	8.90274	8.73267	10.1669	10.3023	10.2404	9.37414	9.60608	9.61655	8.73421	9.20742	9.34959	8.92286	9.12	9.48605	9.40936	8.33157	8.09135	10.1586	9.70644	8.75146	8.73878	9.71865	10.3365	9.14562	9.04263	10.2079	10.4187	8.89215	9.55198	9.46472	9.42921	10.006	10.075	9.84915	10.7754	magenta	0.121289	0.389227	0.398482	-0.0687497	-0.533043	0.409936	-0.0265996	0.471433	0.394683	0.431558	-0.161767	0.103353	-0.370309	-0.353868	-0.575434	-0.55731	-0.826265	-0.323655	-0.149281	-0.217507	-0.0987413	-0.0814799	-0.345322	-0.0637755	0.450004	0.0118944	0.00986621	0.669303	0.000333023	0.00777225	0.868879	0.00186245	0.0106598	0.00484345	0.312278	0.520196	0.0171618	0.0232204	8.28944e-05	0.000153721	2.88395e-11	0.0389948	0.351576	0.171917	0.53908	0.612552	0.0270167	0.692004	815.074	-1.9239	0.320866	-5.99596	2.02288e-09	8.71958e-09	Downregulated	815.074	0.870346	0.315315	2.76024	0.0057759	0.0196032	Unbiased	other localisation	0.0878	0.029	-	0.1113	0.8887
Ec-27_003270	NAD(P)-binding domain	Metabolism	OG0003456		10.0976	10.1167	7.51709	7.57708	7.94235	8.02419	7.68039	7.57141	9.00125	9.16164	8.12767	8.73431	8.57118	8.79956	9.05907	8.34493	10.4611	7.48231	7.64887	6.78615	6.80696	8.93193	9.02172	8.06082	7.93415	7.58295	7.68978	7.97876	7.99365	7.72669	7.63179	8.28467	8.08178	8.54646	7.78846	8.43744	10.3349	7.81803	5.98171	7.48203	6.30693	grey	-0.135683	-0.259237	-0.207304	-0.189928	0.215392	0.260925	0.300946	0.100336	0.424188	0.429372	-0.333329	-0.14002	-0.418268	-0.296742	-0.189296	-0.163103	-0.201359	0.015003	0.0876533	0.136997	0.389185	0.391108	0.190643	-0.205639	0.397636	0.101692	0.193422	0.234288	0.176225	0.0994033	0.0558777	0.532512	0.00570997	0.00508763	0.0331993	0.382579	0.0065004	0.0595655	0.235876	0.308243	0.206794	0.925824	0.585789	0.393041	0.0119044	0.0114557	0.232499	0.197104	368.912	-2.42264	0.491606	-4.92802	8.30674e-07	2.62918e-06	Downregulated	368.912	-2.02271	0.438586	-4.61189	3.99015e-06	3.55088e-05	Downregulated	signal peptide	0.7986	0.0904	0.4068	-	-
Ec-27_003280	expressed unknown protein	Unknown	OG0025646		8.47974	8.52029	10.6725	10.5705	10.5474	9.50139	9.94104	10.6116	9.43931	9.60799	9.35937	8.35539	8.09952	7.60444	8.23519	9.33024	9.63972	8.70621	8.73253	8.89347	8.6016	8.14139	7.75306	7.51719	7.10393	9.30671	9.77638	7.69245	7.64481	9.35654	9.53124	8.25475	8.09249	8.24159	7.9723	8.3592	9.75358	8.86607	8.72618	9.0581	9.34894	midnightblue	-0.625436	-0.33173	-0.594488	-0.186261	0.0189365	0.501617	0.510647	0.0299934	-0.0417538	-0.0365284	0.533368	0.840621	0.662837	0.589471	0.414198	0.760152	0.492126	-0.412695	-0.390799	-0.374089	0.163723	0.056933	-0.118068	-0.178367	1.22996e-05	0.0341047	4.15919e-05	0.243613	0.906453	0.000834255	0.000646556	0.852324	0.795481	0.820627	0.00032972	6.15094e-12	2.33894e-06	5.00853e-05	0.0070972	8.17066e-09	0.00108248	0.00732928	0.0115268	0.0159756	0.306383	0.723667	0.462217	0.264524	573.484	2.10144	0.335512	6.26337	3.76754e-10	1.7618e-09	Upregulated	573.484	0.360344	0.347929	1.03568	0.300351	0.473931	Unbiased	other localisation	0.0729	0.0377	-	0.1401	0.8599
Ec-27_003290	expressed unknown protein	Unknown	OG0025647		12.3488	12.604	8.00666	8.02132	7.91188	7.54745	7.61626	7.23637	6.88559	6.65655	8.85473	6.22643	6.17673	6.99642	6.87694	6.04065	4.41925	6.68897	7.09849	6.99418	7.3128	6.43062	6.61342	9.34404	8.64687	6.09281	5.05665	8.84193	9.12418	5.82857	5.62803	7.37697	7.5059	8.22206	7.98305	7.26213	8.10182	6.84499	6.72909	7.19316	6.68412	blue	-0.381578	0.23451	0.188021	-0.169447	-0.39084	0.554842	0.450347	0.731469	0.817594	0.613729	-0.145884	-0.114015	-0.637402	0.0595824	-0.655923	-0.326969	-0.549372	-0.340508	-0.0767388	-0.0982371	0.163356	0.228733	-0.332928	0.321564	0.0138292	0.13999	0.239104	0.289545	0.0115173	0.000166748	0.00313103	5.56047e-08	6.86182e-11	1.97985e-05	0.362766	0.477831	7.40772e-06	0.711349	3.23408e-06	0.0369229	0.000199245	0.0293723	0.63345	0.541165	0.307483	0.150303	0.0334242	0.0403501	454.611	-4.50628	0.463398	-9.72442	2.37244e-22	2.83406e-21	Downregulated	454.611	0.319429	0.422377	0.756265	0.44949	0.632539	Unbiased	signal anchor	0.2176	0.5101	-	-	-
Ec-27_003300	RmlC-like jelly roll fold	Metabolism	OG0025648		12.6598	12.5481	8.05379	8.17738	7.71422	8.11085	7.40476	7.1589	6.1772	6.91406	8.8874	6.69466	6.56393	7.494	7.14134	6.51628	5.03863	6.79621	7.21215	7.58611	7.69969	6.50022	6.61342	9.01275	7.97614	7.02229	6.5995	8.2926	8.57543	7.53906	7.45672	8.01031	8.41762	8.47813	8.60211	6.9185	7.7812	7.60535	7.45767	6.89587	7.09565	blue	-0.309233	0.34125	0.295625	-0.131377	-0.295919	0.593503	0.529333	0.820514	0.774689	0.746863	-0.239028	-0.14515	-0.698407	-0.0246599	-0.507359	-0.300194	-0.551858	-0.321546	-0.0295707	-0.29849	0.104537	0.111773	-0.464749	0.160171	0.0491438	0.0289989	0.0605772	0.412921	0.0603096	4.31482e-05	0.000372898	5.15124e-11	2.78502e-09	2.05038e-08	0.132297	0.365211	3.8328e-07	0.878366	0.000710006	0.056523	0.000183831	0.0403621	0.854383	0.0580094	0.515401	0.486586	0.00220363	0.317139	495.019	-4.6146	0.483412	-9.5459	1.34935e-21	1.534e-20	Downregulated	495.019	0.969575	0.351993	2.75453	0.00587761	0.0199073	Unbiased	other localisation	0.0742	0.0261	-	0.1013	0.8987
Ec-27_003310	AN1-type zinc finger and ubiquitin-like protein	Cellular regulation and signalling	OG0025649		6.75218	5.77737	7.87291	8.04097	7.7491	8.33686	8.45448	7.81814	8.46933	8.34122	7.77547	7.30322	7.61023	7.58661	7.47411	7.81088	7.19298	7.78102	7.80195	7.8762	7.79441	7.53707	7.60603	8.06082	7.94956	8.07687	7.79554	7.75444	7.70755	7.28915	7.38096	7.43149	7.65487	7.42992	7.76872	8.12709	7.40376	7.31212	7.19804	7.19316	7.54824	green	-0.114667	-0.209684	-0.396046	0.0352214	0.0146092	-0.373683	-0.391804	-0.507873	-0.357014	-0.771314	0.19917	0.214046	0.625814	0.413415	-0.0216691	0.202363	0.468595	0.103446	-0.186056	0.590223	0.065444	0.0437727	0.31186	0.44881	0.475302	0.188243	0.0103689	0.826946	0.927766	0.0160998	0.011297	0.000699734	0.0219402	3.60077e-09	0.211876	0.179008	1.2108e-05	0.00721725	0.893027	0.20449	0.00200115	0.519819	0.244139	4.87188e-05	0.684358	0.785818	0.0471515	0.00324777	210.106	1.5254	0.413495	3.68904	0.0002251	0.000513348	Upregulated	210.106	-0.0398988	0.188574	-0.211582	0.832433	0.930684	Unbiased	other localisation	0.064	0.0243	-	0.0973	0.9027
Ec-27_003320	conserved unknown protein	Unknown	OG0007696		6.75218	6.03601	8.73658	8.72672	8.61318	9.04562	8.81341	8.55759	7.83722	7.86804	7.0195	7.50518	7.76845	7.60444	7.59581	8.08477	8.00687	8.48896	8.50363	8.18516	8.2648	8.19133	8.1791	7.40928	7.81303	8.44414	8.3717	8.06283	7.48316	8.10406	7.89598	7.32753	7.23933	7.91052	7.73859	8.38576	7.79015	7.87917	8.21411	7.97411	7.84139	yellow	-0.24652	-0.268369	-0.432607	0.0700288	0.11257	-0.253667	-0.0674921	-0.419711	-0.441019	-0.620819	0.585328	0.320922	0.718496	0.612638	0.40461	0.620141	0.726735	0.00297753	-0.166638	0.165192	-0.0318958	-0.064187	0.164845	0.2362	0.120239	0.089784	0.00472987	0.663511	0.483466	0.109526	0.675016	0.00629959	0.00390003	1.48743e-05	5.82561e-05	0.0407741	1.22492e-07	2.06772e-05	0.0086927	1.52909e-05	7.45609e-08	0.985259	0.297733	0.302004	0.843071	0.690115	0.303033	0.137074	266.093	2.24251	0.410643	5.46098	4.73515e-08	1.75203e-07	Upregulated	266.093	-0.00520351	0.186036	-0.0279704	0.977686	0.987771	Unbiased	other localisation	0.0824	0.0281	-	0.1487	0.8513
Ec-27_003330	WD40/YVTN repeat-like-containing domain	Protein binding or modification	OG0007695		8.96402	8.60253	9.24628	8.6563	8.88295	8.61001	8.93231	9.01139	9.48107	9.60312	9.54046	8.68015	8.16928	7.95415	8.67785	9.5157	9.64662	9.49759	9.46644	9.80719	9.48515	8.2994	8.06088	9.03833	8.38597	9.0668	9.27211	8.51781	8.79581	9.36294	9.19564	8.52924	8.87482	8.65422	8.73012	9.17105	9.66637	9.67928	9.78008	9.91656	10.3971	midnightblue	0.137164	0.1688	-0.136176	0.0600785	-0.0567983	0.28771	-0.14587	-0.169089	-0.28869	-0.0886547	0.524242	0.749659	0.556675	-0.128665	0.0796462	0.0884892	-0.168573	-0.418928	-0.386678	-0.267411	-0.223911	-0.306112	-0.18584	-0.46929	0.392459	0.291419	0.395909	0.709051	0.724295	0.0681442	0.362813	0.290581	0.0671688	0.581497	0.000434599	1.69749e-08	0.000156981	0.422713	0.6206	0.582206	0.292077	0.00640782	0.0125117	0.0909795	0.159329	0.0515988	0.244699	0.00196637	576.011	0.146691	0.275347	0.532749	0.594208	0.667607	Unbiased	576.011	0.595817	0.258469	2.30518	0.0211567	0.0586864	Unbiased	other localisation	0.0652	0.0246	-	0.14	0.86
Ec-27_003340	NRDE protein domains	Metabolism	OG0002621		6.62786	6.25526	8.99985	8.09208	8.45315	7.94062	8.47872	8.53221	8.12753	8.1936	8.14321	6.94376	6.97226	6.48283	6.71263	7.67545	6.91678	8.01363	7.6217	7.8762	7.76352	7.07226	7.29296	6.9896	6.94389	6.88099	7.13093	6.80081	6.90772	6.45386	6.512	7.18804	7.40648	6.77959	6.91657	7.28112	6.05946	6.96264	7.52641	7.07316	7.44131	turquoise	-0.572908	-0.496566	-0.598903	-0.199128	-0.309455	0.196847	0.079306	-0.162989	0.0563397	-0.332716	0.51443	0.587803	0.55832	0.69964	-0.0563849	0.299529	0.362667	-0.264848	-0.275869	0.082832	0.349932	0.384414	0.301305	0.252008	9.05445e-05	0.000959197	3.52273e-05	0.211973	0.0489733	0.217363	0.622098	0.308588	0.726435	0.0335439	0.000579867	5.324e-05	0.000148658	3.58323e-07	0.726224	0.0570993	0.0197878	0.0942404	0.0808361	0.606646	0.0249096	0.0130829	0.0555709	0.111945	179.738	2.10918	0.44362	4.75447	1.98966e-06	5.98307e-06	Upregulated	179.738	-0.239831	0.218706	-1.09659	0.27282	0.441757	Unbiased	other localisation	0.2965	0.0556	-	0.1698	0.8302
Ec-27_003350	CRAL-TRIO domain	Membrane function and transporters	OG0002622		7.80409	7.95827	10.1829	9.78449	9.89964	9.11968	9.03671	9.42389	9.99023	9.98064	9.53752	8.49663	8.1464	8.05268	8.08407	9.35015	9.47635	8.90699	9.15516	8.90496	8.96954	8.71492	8.4848	8.55942	8.16948	8.33261	8.38494	8.50284	9.08108	8.6682	8.52173	8.37263	8.4125	7.89519	8.46316	9.41402	9.55266	9.09805	9.41117	9.02254	9.53046	yellow	-0.404215	-0.33991	-0.613851	-0.15119	-0.28479	0.249108	-0.0112017	-0.301026	-0.137512	-0.391552	0.645949	0.839058	0.782065	0.449995	0.0301055	0.428038	0.216607	-0.490589	-0.435622	0.0633223	0.105585	0.0718516	0.100387	0.0387856	0.00876455	0.0296765	1.97027e-05	0.34538	0.0711171	0.116272	0.944584	0.0558088	0.391245	0.0113542	5.0884e-06	7.33084e-12	1.56409e-09	0.00315742	0.851778	0.00524186	0.17374	0.00112831	0.00441628	0.694085	0.511175	0.65529	0.532304	0.809742	524.647	2.09131	0.29635	7.05688	1.70277e-12	9.96193e-12	Upregulated	524.647	-0.133628	0.291984	-0.457655	0.6472	0.80391	Unbiased	signal peptide	0.6463	0.1082	0.0477	-	-
Ec-27_003360	MEra, mitochondrial Era GTPase	Cellular regulation and signalling	OG0025650		7.55378	6.76415	7.76377	7.62124	7.57858	7.69755	7.51829	7.42467	6.53534	6.97561	6.56842	7.15611	7.50024	7.7663	7.20132	7.05412	7.03368	6.79621	7.12453	6.98337	7.09192	7.78027	7.80302	8.24474	7.96101	8.12609	8.1832	8.40316	8.48189	8.45523	8.25826	7.77235	7.82367	7.01909	7.65234	7.07899	7.19053	7.41204	7.58399	6.98724	7.12784	grey	0.0784197	0.367771	0.305518	0.378493	0.194122	-0.378203	0.0366358	0.0968329	-0.150683	-0.180884	-0.372568	-0.483913	-0.124544	0.107401	0.201714	0.261169	0.27445	0.212377	0.0727798	0.138097	-0.588097	-0.415336	-0.350246	0.496817	0.626007	0.0179994	0.0520766	0.0146817	0.223925	0.0147642	0.820109	0.54699	0.347017	0.25773	0.0164443	0.00134806	0.437847	0.503895	0.205978	0.0990771	0.0824737	0.182502	0.65112	0.389216	5.26711e-05	0.00692572	0.024771	0.0009526	190.451	0.420429	0.333551	1.26046	0.207502	0.272038	Unbiased	190.451	0.408211	0.273044	1.49504	0.134905	0.259796	Unbiased	other localisation	0.0765	0.0269	-	0.1737	0.8263
Ec-27_003370	expressed unknown protein	Unknown	OG0002623		5.50776	3.55699	6.82575	6.26644	6.18883	7.11606	7.19638	6.91369	7.02387	7.13249	6.85935	6.94376	6.91023	7.07525	7.15825	8.06081	7.77465	7.27545	7.49767	6.95047	7.22484	7.29747	7.29296	6.94392	7.23546	7.20047	7.0525	7.2585	7.4269	7.23032	7.23142	7.00694	6.86291	6.8889	6.53356	7.60119	7.33205	7.41204	7.36687	7.41779	7.73396	blue	0.492128	-0.0414554	-0.108596	0.197349	0.260954	-0.672965	-0.712137	-0.780341	-0.801723	-0.811219	0.25712	0.0666747	0.645631	-0.0883919	0.324259	0.11878	0.365769	0.220641	-0.0151585	0.404819	-0.318498	-0.324038	0.297351	-0.0107873	0.00108241	0.796912	0.499132	0.21617	0.0993646	1.43286e-06	1.77586e-07	1.79346e-09	2.99645e-10	1.26113e-10	0.104616	0.678739	5.16091e-06	0.582622	0.0386103	0.459501	0.018684	0.165669	0.925057	0.00865491	0.042407	0.0387504	0.0590193	0.946631	139.323	1.57513	0.619446	2.54281	0.0109966	0.0190615	Upregulated	139.323	-0.318157	0.187767	-1.69442	0.0901851	0.190338	Unbiased	other localisation	0.0619	0.024	-	0.161	0.839
Ec-27_003380	hypothetical protein	Unknown	OG0002625		7.25074	7.52421	8.03042	7.25704	7.51244	7.67704	7.93526	7.03429	10.6144	10.2236	10.9769	8.46259	8.43934	7.7663	7.79279	9.53104	9.98643	9.58742	9.44851	10.1407	9.92409	8.77699	8.64404	9.8841	9.01598	9.65235	9.99258	9.38152	9.57872	9.288	9.23547	9.58403	9.35812	9.03471	9.17181	9.76701	10.9241	9.33469	9.0977	9.44138	9.98168	brown	0.604351	0.29919	-0.0217268	0.188922	0.294984	-0.278196	-0.641011	-0.58475	-0.505074	-0.381706	-0.0513447	0.206134	0.362455	-0.583042	-0.0416334	-0.27735	-0.202111	-0.0757848	-0.285999	0.340635	-0.274039	-0.39315	0.0303358	-0.341064	2.86009e-05	0.0573947	0.892744	0.236821	0.0611639	0.0782072	6.33028e-06	5.9488e-05	0.000757328	0.0137946	0.749871	0.196005	0.0198653	6.32666e-05	0.796058	0.0791545	0.205068	0.63769	0.0698738	0.0293081	0.0829529	0.0109951	0.850657	0.029092	676.518	0.249301	0.414739	0.601103	0.547771	0.623624	Unbiased	676.518	0.19766	0.294261	0.671716	0.501764	0.682313	Unbiased	other localisation	0.0626	0.0238	-	0.096	0.904
Ec-27_003390	mitochondrial phosphate carrier protein	Membrane function and transporters	OG0002624		5.7655	6.25526	11.5683	11.5369	11.7334	10.718	11.7764	12.2397	9.26301	9.20405	10.2368	8.81867	8.36861	7.59852	8.8068	10.198	10.5931	9.99638	9.69435	10.4324	9.99627	9.54502	9.26837	8.69657	8.07429	10.9171	11.4276	7.85689	7.58436	9.92756	10.149	9.13514	8.66998	8.86408	7.8555	9.50968	11.4518	8.93487	8.95849	9.80169	9.49594	yellow	-0.344726	-0.295444	-0.564302	0.0107397	0.336116	-0.030996	0.118211	-0.390283	-0.458138	-0.510016	0.559551	0.587079	0.847696	0.585908	0.596221	0.778039	0.825759	-0.112046	-0.296423	-0.0206076	0.0551643	-0.102921	0.0775111	-0.0234249	0.0272994	0.060742	0.000121651	0.946866	0.0316676	0.847445	0.461672	0.0116464	0.00259407	0.000658325	0.000142694	5.46648e-05	2.71334e-12	5.70429e-05	3.89781e-05	2.14879e-09	3.03757e-11	0.485515	0.0598529	0.89824	0.731928	0.521952	0.630026	0.884416	1156.25	5.61963	0.598992	9.38181	6.48473e-21	7.03219e-20	Upregulated	1156.25	0.20335	0.515947	0.394129	0.693486	0.83792	Unbiased	signal peptide	0.7409	0.0597	0.0484	-	-
Ec-27_003400	Lipase domain protein	Metabolism	OG0001666		12.2202	12.0476	11.1199	10.4298	11.0169	10.2069	11.2096	11.2462	11.3447	10.9068	11.2452	11.0071	11.2033	10.869	10.7936	11.0614	10.4493	11.0847	11.321	11.4869	11.3749	10.8149	10.5889	10.3976	10.1323	11.0596	11.5273	10.2457	10.1912	11.2152	11.2262	11.6678	11.6854	11.0086	11.1082	10.6154	11.298	11.2745	11.3557	11.1113	10.8901	green	-0.0222753	0.122154	0.0923961	-0.173802	0.0308763	0.5194	0.354466	0.35513	0.271478	0.651026	-0.0721116	0.18973	-0.296006	-0.23957	0.0287763	-0.21632	-0.305783	-0.220216	-0.0446188	-0.598778	0.30513	0.0294987	-0.241778	-0.607392	0.890053	0.446756	0.56559	0.277145	0.848027	0.000501603	0.0229723	0.0226996	0.0859859	4.04837e-06	0.654121	0.234786	0.0602308	0.131396	0.858254	0.174325	0.0518629	0.166506	0.781779	3.5394e-05	0.0523914	0.854733	0.12777	2.54179e-05	2233.78	-1.25186	0.281859	-4.44144	8.93597e-06	2.47897e-05	Downregulated	2233.78	0.471335	0.244668	1.92642	0.0540514	0.126772	Unbiased	signal peptide	0.8301	0.0505	0.0724	-	-
Ec-27_003410	Nucleophile aminohydrolases, N-terminal	Metabolism	OG0004597		7.07143	7.1396	7.4245	7.68089	7.39988	7.59195	7.41318	7.66778	6.77802	7.13249	6.76204	6.96601	6.56393	6.94137	6.75772	7.31939	6.96173	7.28775	7.30617	7.37917	7.18809	7.07226	7.10661	6.59568	6.92063	6.97249	7.16203	7.20029	7.20399	6.80511	6.91376	6.52062	6.46193	7.03036	6.6132	6.62355	7.13543	7.59324	7.43103	7.33904	8.30263	black	-0.37947	-0.182547	-0.230834	-0.00054472	-0.303807	0.319668	0.294766	0.108066	0.0222791	-0.02196	0.63564	0.512274	0.3821	0.474301	0.131084	0.457681	0.173798	-0.297675	-0.118385	-0.328417	-0.147707	0.0189346	-0.103527	0.0160572	0.0144071	0.253307	0.146489	0.997303	0.053474	0.0416125	0.061364	0.501244	0.890034	0.891599	7.99282e-06	0.000617078	0.0136891	0.00173096	0.413973	0.00262315	0.277154	0.0587309	0.461008	0.0360466	0.356734	0.906462	0.519491	0.920628	142.553	0.410576	0.353026	1.16302	0.244821	0.314334	Unbiased	142.553	0.258614	0.213596	1.21076	0.225987	0.384434	Unbiased	signal peptide	0.6494	0.0569	0.0231	-	-
Ec-27_003420	SH2 and tetratricopeptide-like domain protein	Cellular regulation and signalling	OG0003457		8.93807	9.1319	9.14474	9.11437	10.0863	9.65086	9.66633	9.82174	10.0212	9.96744	10.9384	9.17454	9.44666	9.33443	9.29529	9.78792	9.79062	9.50814	9.71163	9.70898	9.65127	9.17474	9.13332	10.4131	9.66387	9.8863	9.6575	10.243	9.98063	9.99567	9.93758	10.2602	10.2026	9.44801	9.13855	9.39235	9.76497	10.2337	10.0893	10.1085	10.2043	grey	0.266031	0.267805	0.0247862	0.192123	-0.0293456	-0.143233	-0.405762	-0.224292	-0.366744	-0.388096	0.0360828	0.282985	0.416282	-0.0978811	0.0103525	-0.0240071	-0.0525274	-0.222409	-0.361464	0.133905	-0.439131	-0.373756	-0.125569	0.048014	0.0927246	0.0904871	0.877748	0.228825	0.855479	0.371648	0.00848595	0.158601	0.0183476	0.012165	0.82278	0.0730053	0.00678603	0.542639	0.948779	0.881563	0.744301	0.162219	0.0202302	0.403909	0.00407426	0.0160772	0.434056	0.765624	886.512	0.485775	0.340409	1.42704	0.15357	0.209457	Unbiased	886.512	0.516414	0.229729	2.24793	0.0245808	0.0665114	Unbiased	other localisation	0.0692	0.0248	-	0.1004	0.8996
Ec-27_003430	Triose-phosphate transporter domain	Membrane function and transporters	OG0007699		8.7118	8.78971	8.31463	8.44647	8.37341	7.95772	8.26765	8.97418	8.31624	8.25074	8.39764	8.61825	8.76263	8.48037	8.45233	7.71436	8.74159	7.87372	8.0666	8.22239	8.36697	8.566	8.70443	8.59925	8.31339	8.12609	8.31749	8.31677	8.15474	8.41	8.29462	8.51511	8.45625	8.5852	7.93293	8.57457	9.03289	8.3939	8.17182	8.41357	8.3981	grey	-0.10394	0.00957338	0.128707	-0.075305	0.069508	0.167109	0.344792	0.245202	0.165687	0.321353	-0.169296	-0.121076	-0.2495	-0.0723314	0.173769	0.156416	-0.00719863	-0.0163402	0.0474826	-0.237901	0.134496	-0.00512696	-0.164497	-0.124084	0.517817	0.952629	0.422563	0.639827	0.665867	0.29635	0.0272681	0.122298	0.300537	0.0404893	0.289981	0.450808	0.11568	0.653133	0.277238	0.328764	0.964371	0.919234	0.768146	0.134185	0.401818	0.974621	0.304071	0.439552	342.837	-0.371107	0.292385	-1.26924	0.204355	0.268579	Unbiased	342.837	-0.163526	0.171472	-0.95366	0.340256	0.519359	Unbiased	other localisation	0.0981	0.1677	-	0.172	0.828
Ec-27_003440	hypothetical protein	Unknown	OG0025651		7.68436	7.43724	2.74265	3.02206	4.03719	1.30166	1.99014	1.85911	0	0	1.33033	7.28917	7.08083	6.23069	5.71722	1.69398	3.11244	0	2.58314	6.4041	6.14142	1.27561	3.39248	6.60549	6.24501	4.83605	4.20551	5.73388	6.29142	5.38648	5.37987	5.53001	6.55154	6.14351	6.44304	5.57797	2.35214	6.44765	6.02986	6.98724	6.80849	turquoise	0.392239	0.65376	0.944828	0.150803	-0.236058	-0.0965167	-0.0258356	0.54935	0.0429749	0.343888	-0.282824	-0.528569	-0.562697	-0.329614	-0.0374153	-0.308511	-0.432101	0.249915	0.339936	-0.4136	-0.348257	-0.431807	-0.521537	0.0272798	0.0111985	3.57313e-06	1.67375e-20	0.346632	0.137318	0.548306	0.872614	0.000199385	0.789633	0.0277013	0.0731752	0.000381624	0.000128422	0.035335	0.816346	0.0497033	0.00478434	0.115056	0.0296634	0.00718872	0.0256589	0.00481618	0.000470969	0.865556	52.8733	-4.36453	0.676209	-6.45441	1.08644e-10	5.34317e-10	Downregulated	52.8733	3.65412	0.853481	4.28142	1.85701e-05	0.000135187	Upregulated	other localisation	0.0512	0.0214	-	0.093	0.907
Ec-27_003450	TB2/DP1/HVA22-related protein	Cellular regulation and signalling	OG0009026		7.62055	7.52421	6.35976	6.26644	6.62419	6.27028	5.8697	6.29502	5.99703	5.55456	5.10103	8.63085	8.48413	7.90704	8.10516	4.54564	4.50275	2.3164	4.55249	7.96124	7.52655	5.35008	5.48238	7.72502	7.50943	6.77606	6.08203	7.27269	7.71227	7.46615	7.33281	7.40108	8.07316	8.81278	8.47539	5.90613	5.90328	7.23626	7.36687	8.34037	7.78868	turquoise	0.263873	0.551633	0.862279	-0.00383005	-0.363807	-0.148757	-0.0111138	0.538566	-0.0265002	0.194421	-0.383474	-0.469055	-0.413956	-0.143391	0.0749355	-0.138385	-0.266117	0.222638	0.293788	-0.389011	-0.245564	-0.425393	-0.524871	0.148487	0.0955033	0.00018518	4.37289e-13	0.981039	0.0193759	0.353287	0.945018	0.000280732	0.869365	0.223199	0.0133264	0.00197809	0.00713419	0.371114	0.641474	0.388215	0.0926144	0.161777	0.0622707	0.0119458	0.12173	0.00555969	0.000426512	0.354173	154.116	-1.16439	0.420488	-2.76915	0.00562028	0.0102818	Downregulated	154.116	2.43242	0.480436	5.06294	4.12835e-07	4.88247e-06	Upregulated	signal anchor	0.0963	0.5733	-	-	-
Ec-27_003460	EsV-1-7 domain protein	Cellular regulation and signalling	OG0000932	EsV-1-7 domain protein	8.20307	7.43724	9.37555	9.21579	9.58904	9.42657	9.36407	9.45663	10.2417	9.97876	10.0055	9.34302	9.16677	9.47189	9.45849	10.0628	9.50447	9.85677	9.90433	9.70734	9.68956	9.4862	9.27724	9.95585	9.99058	9.87787	9.58561	10.2358	10.1501	9.76919	9.75911	9.65089	9.77239	9.3614	9.46802	10.3956	9.85087	9.53793	9.77832	9.45211	9.78377	green	0.404118	0.132405	-0.124231	0.161471	0.134114	-0.596841	-0.765629	-0.711339	-0.673763	-0.863838	0.132629	0.139891	0.65335	-0.06362	0.0413821	0.0143573	0.224703	0.0779925	-0.20106	0.607611	-0.307071	-0.35335	0.177896	0.217217	0.00878233	0.40924	0.439007	0.313176	0.403167	3.80798e-05	5.49635e-09	1.85934e-07	1.3775e-06	3.55401e-13	0.408442	0.383023	3.641e-06	0.692718	0.797263	0.929008	0.15782	0.627895	0.207484	2.5201e-05	0.0508339	0.0234373	0.265808	0.172502	814.425	1.50778	0.272892	5.52518	3.29142e-08	1.2365e-07	Upregulated	814.425	0.084451	0.159412	0.529766	0.596274	0.763466	Unbiased	other localisation	0.2137	0.0455	-	0.2264	0.7736
Ec-27_003470	6-pyruvoyl tetrahydropterin synthase/QueD family protein	Metabolism	OG0009027		7.74547	6.90045	8.2006	7.81623	7.78316	7.13121	7.80707	8.25659	8.27726	8.49628	9.03632	8.44685	8.44872	8.46093	8.38926	8.66399	9.60708	8.0929	8.21941	8.04154	7.86012	9.2167	9.20475	7.21144	7.39591	8.57711	8.77084	6.72026	6.81431	8.48069	8.48759	8.13668	8.13452	8.53067	8.42268	7.35465	9.00241	8.4284	8.43133	8.44614	8.75482	blue	0.289277	-0.375573	-0.279399	0.0860643	0.431945	-0.182516	-0.140202	-0.549515	-0.488969	-0.10576	-0.0407346	0.170272	0.338483	-0.31813	0.643721	0.221595	0.282816	0.0938791	0.0147214	-0.205491	0.0781344	-0.0404598	0.298239	-0.725518	0.066589	0.0155292	0.0768739	0.592628	0.00480122	0.253388	0.381955	0.000198331	0.00117848	0.510473	0.800371	0.287169	0.0304128	0.0426595	5.61795e-06	0.163802	0.0731842	0.55934	0.927212	0.197433	0.627268	0.80169	0.0582301	8.03237e-08	322.308	0.545846	0.408723	1.33549	0.181715	0.242521	Unbiased	322.308	-0.658351	0.300863	-2.18821	0.0286544	0.0753575	Unbiased	other localisation	0.069	0.0254	-	0.1568	0.8432
Ec-27_003480	beta-ketoacyl synthase, partial	Metabolism	OG0008673		6.17389	6.44554	9.87923	9.74112	10.0541	9.84722	10.5557	10.5945	7.37345	7.75848	9.14838	8.80392	8.73351	8.61252	8.91724	9.40112	9.64662	9.06903	8.448	9.67245	9.52436	8.8365	8.77497	8.85921	8.75606	10.4966	11.1013	8.46317	8.36398	10.2728	10.4349	9.28791	9.17186	8.95414	8.23221	9.78707	10.0163	9.43989	9.34373	9.89706	9.80881	magenta	0.0225704	0.0773754	-0.108634	0.206137	0.400687	-0.319462	-0.0794882	-0.333489	-0.702925	-0.575713	0.419556	0.268159	0.729767	0.401212	0.736047	0.700131	0.780124	0.0765599	-0.155952	-0.112112	-0.299761	-0.493864	-0.166031	0.0202397	0.888605	0.630627	0.498982	0.195997	0.00942918	0.0417509	0.621295	0.0331096	2.98985e-07	8.20875e-05	0.00632083	0.0900448	6.18329e-08	0.00932765	4.16273e-08	3.48816e-07	1.8244e-09	0.634244	0.330217	0.485257	0.0568984	0.00103263	0.29952	0.900047	717.44	3.60595	0.494155	7.29721	2.93788e-13	1.84133e-12	Upregulated	717.44	0.996305	0.35646	2.795	0.00519001	0.0179002	Unbiased	other localisation	0.169	0.0411	-	0.2227	0.7773
Ec-27_003490	Clathrin assembly complex, small subunit	Vesicle trafficking and secretion	OG0008672		8.91166	8.95536	9.13746	9.49275	9.13232	9.3379	9.34441	9.29403	10.1193	9.90355	9.4897	9.72676	9.89112	10.0691	9.99131	9.12028	9.77391	9.31127	9.44076	9.36435	9.64789	9.88565	9.99905	9.25176	9.40772	10.1093	10.2275	9.66317	9.47848	10.0477	9.97054	9.79818	9.72434	10.3258	10.1223	8.6856	9.8594	9.98761	9.70422	9.77202	9.76514	brown	0.554281	0.0773336	0.178477	0.16727	0.281971	-0.527582	-0.352951	-0.404081	-0.606743	-0.241256	-0.478525	-0.279838	0.119146	-0.43355	0.581614	0.0929099	0.176146	0.30668	0.0791711	-0.0450023	-0.251592	-0.367021	0.0260545	-0.371912	0.000169846	0.630812	0.264226	0.295876	0.0740828	0.000393165	0.0236053	0.00878912	2.60688e-05	0.128621	0.00155226	0.0763913	0.458112	0.00462979	6.65932e-05	0.563421	0.270615	0.0511448	0.622692	0.779949	0.112558	0.0182532	0.871543	0.0166502	824.988	0.333473	0.282924	1.17866	0.238532	0.307006	Unbiased	824.988	0.229423	0.195281	1.17484	0.24006	0.402466	Unbiased	mitochondrion	0.1062	0.0317	-	0.7028	0.2972
Ec-27_003500	hypothetical protein	Unknown	OG0025652		0	4.49436	3.25392	3.68618	4.8283	4.2158	4.84527	4.69847	4.52913	4.37253	4.89615	5.44256	5.2476	5.60895	5.82283	5.71193	5.83513	5.14979	5.1678	5.88293	5.64102	4.94678	5.41972	6.05204	6.30613	6.61501	5.46557	6.18778	6.78775	5.62439	5.47166	5.96829	5.8653	6.16413	6.20674	5.95423	4.23203	5.97416	6.26929	7.05919	7.25957	brown	0.687712	0.36521	0.433303	0.295358	0.0741255	-0.690368	-0.700955	-0.399637	-0.690252	-0.556961	-0.0459701	-0.280343	0.232705	-0.279508	0.227971	-0.119107	0.0576541	0.279972	0.0613527	0.17845	-0.521503	-0.546607	-0.040492	0.0400971	6.78028e-07	0.0188789	0.00465578	0.0608205	0.645092	5.8979e-07	3.33375e-07	0.00963528	5.93406e-07	0.000155504	0.775338	0.0758403	0.143154	0.0767534	0.151703	0.45826	0.720308	0.0762451	0.703159	0.264298	0.000471437	0.00021776	0.801536	0.803433	50.47	0.649344	1.10002	0.590301	0.554989	0.630151	Unbiased	50.47	0.853989	0.375608	2.27362	0.0229891	0.0628342	Unbiased	other localisation	0.0735	0.0263	-	0.1043	0.8957
Ec-27_003510	Hypothetical leucine rich repeat protein	Cellular regulation and signalling	OG0008671		0	0	6.20136	5.79732	6.15455	6.32404	6.29078	6.14237	6.07182	5.91029	6.23296	5.90563	5.46044	5.60895	6.32632	6.80292	6.41164	5.95513	6.09588	7.13749	6.80696	5.13357	4.45303	5.62023	5.7243	6.58218	6.07271	6.11087	6.25311	6.43314	6.27778	6.35422	6.63004	6.95546	6.45545	6.56279	5.72811	7.18876	7.24978	8.28142	8.93843	blue	0.402252	0.124159	0.0767429	0.0854545	-0.0176935	-0.580789	-0.649602	-0.550545	-0.867046	-0.814959	0.356652	0.216126	0.763772	0.111746	0.459819	0.254535	0.38719	0.0718215	-0.148329	0.0850372	-0.317482	-0.514493	0.0153503	0.017123	0.00912925	0.439275	0.633432	0.595261	0.912569	6.85868e-05	4.31823e-06	0.000191829	2.30074e-13	8.84891e-11	0.0220844	0.174722	6.29465e-09	0.486694	0.00248939	0.108276	0.0123856	0.655426	0.35469	0.597066	0.0431068	0.00057881	0.924112	0.915378	89.7024	5.18396	1.47062	3.52501	0.000423473	0.000928749	Upregulated	89.7024	1.48561	0.428406	3.46776	0.00052481	0.00247075	Upregulated	other localisation	0.0672	0.0244	-	0.1741	0.8259
Ec-27_003520	hypothetical protein	Unknown	OG0008670		8.01733	7.52421	8.72206	8.24669	8.23261	7.62445	7.94689	8.09959	8.44843	8.80686	7.71435	6.93476	6.8828	7.04945	7.05728	7.84634	7.78303	7.38258	7.30617	7.31168	7.11167	6.7492	6.79719	6.09447	6.63636	7.80901	7.76982	6.65676	6.26599	7.39651	7.48217	6.62955	6.57615	7.07459	6.8894	7.39006	7.40376	7.10593	7.11119	8.05377	8.21546	midnightblue	-0.603109	-0.395207	-0.571201	-0.260408	-0.182337	0.645399	0.487314	0.111382	0.182799	0.150042	0.412583	0.840919	0.476211	0.404121	0.104292	0.482701	0.146482	-0.412924	-0.340647	-0.35395	0.243292	0.246776	-0.0328848	-0.250831	3.00019e-05	0.0105472	9.60682e-05	0.1001	0.253862	5.21473e-06	0.00123177	0.488122	0.252642	0.349097	0.00734672	5.94748e-12	0.001648	0.00878172	0.516391	0.00139178	0.36078	0.0072935	0.0293023	0.0231863	0.125328	0.119842	0.838268	0.113686	188.08	0.61565	0.311383	1.97715	0.0480252	0.0734774	Unbiased	188.08	0.278675	0.288658	0.965415	0.334337	0.512444	Unbiased	other localisation	0.1086	0.0312	-	0.1664	0.8336
Ec-27_003530	putative Rab geranylgeranyl transferase type II beta subunit	Metabolism	OG0008669		6.49182	7.7575	7.86412	8.51362	8.17392	7.67704	8.29976	8.07871	9.04367	9.15833	9.24878	8.87622	8.86078	9.38688	9.14727	8.90169	8.82506	9.10424	9.35537	8.68259	9.03566	9.19237	9.1186	9.03652	9.03416	9.54785	9.45719	9.34	9.08108	10.166	10.0683	8.78352	8.97191	9.18602	9.46725	8.85355	8.95546	9.19741	9.24265	9.2911	9.87351	brown	0.747249	0.243905	0.205697	0.234829	0.301106	-0.671235	-0.693948	-0.615551	-0.782491	-0.529134	-0.250959	-0.172171	0.336342	-0.482431	0.383573	-0.0306431	0.0915739	0.255288	0.0170615	0.197763	-0.509538	-0.529891	0.0489378	-0.240335	1.99791e-08	0.12435	0.196975	0.139436	0.0557413	1.56002e-06	4.87621e-07	1.84079e-05	1.51185e-09	0.000375161	0.113496	0.281747	0.0315462	0.00140171	0.0133005	0.849162	0.569068	0.1072	0.915681	0.215188	0.000667379	0.000366644	0.761245	0.130131	534.091	0.997758	0.345719	2.88604	0.00390123	0.00732322	Unbiased	534.091	0.639031	0.182629	3.49908	0.000466874	0.00223287	Unbiased	other localisation	0.182	0.0886	-	0.1576	0.8424
Ec-27_003540	expressed unknown protein	Unknown	OG0003458		5.9841	3.55699	5.44948	5.9712	5.84629	8.14111	8.0637	7.68631	6.42555	6.16932	6.96807	7.75825	7.60185	7.38819	7.71262	7.99912	7.45647	7.79833	7.54665	7.32885	7.46645	7.99639	8.05057	7.49625	7.90283	8.38827	8.38494	8.03812	7.23709	7.84382	8.00753	7.64261	7.2316	7.85454	7.04931	7.66039	7.26944	7.32683	7.25991	7.28004	6.98286	red	0.549616	0.0946323	0.083757	0.297166	0.543212	-0.780101	-0.566311	-0.610316	-0.711785	-0.635909	-0.062811	-0.356958	0.294016	-0.137408	0.39463	0.0682814	0.472053	0.450668	0.114076	0.413198	-0.323468	-0.331389	0.23542	0.0631095	0.000197684	0.556179	0.602619	0.059185	0.000242599	1.82784e-09	0.000113628	2.26649e-05	1.81228e-07	7.90085e-06	0.696437	0.0219625	0.0620587	0.391607	0.0106712	0.671428	0.00183329	0.00310712	0.477593	0.00725087	0.0391146	0.034301	0.138414	0.695064	180.013	0.475816	0.587866	0.809395	0.418288	0.497118	Unbiased	180.013	-0.11519	0.367556	-0.313394	0.753981	0.881676	Unbiased	mitochondrion	0.1212	0.035	-	0.7823	0.2177
Ec-27_003550	S-adenosyl-L-methionine-dependent methyltransferase	Metabolism	OG0002827		10.0007	9.53936	7.49449	7.4457	7.52591	6.69431	7.1866	6.74723	6.66177	6.83322	7.20864	7.14445	7.51222	7.15807	7.0318	7.9928	7.42471	7.8069	7.35097	6.13799	6.08257	6.89413	7.25757	7.12539	6.85668	6.92092	6.71183	6.14213	7.01083	5.73009	5.84951	7.67121	7.36117	5.7387	5.95927	7.03493	5.83574	5.06867	5.05177	4.88501	4.89727	blue	-0.509366	-0.365203	-0.276273	-0.196041	0.0736885	0.487329	0.514182	0.358523	0.783651	0.550904	-0.187775	-0.092783	-0.534931	0.10332	-0.483925	-0.256644	-0.158636	0.0600218	0.150912	0.0929187	0.527404	0.716843	0.276047	0.0953376	0.000670647	0.0188812	0.0803754	0.219291	0.647047	0.00123129	0.000584032	0.0213472	1.37767e-09	0.000189612	0.239732	0.563956	0.000314239	0.520332	0.00134765	0.105283	0.321861	0.709314	0.346279	0.563384	0.00039528	1.35036e-07	0.0806331	0.553226	156.049	-2.30844	0.420846	-5.48523	4.12941e-08	1.53508e-07	Downregulated	156.049	-1.58947	0.368447	-4.31396	1.60357e-05	0.000118502	Downregulated	other localisation	0.0611	0.0235	-	0.1028	0.8972
Ec-27_003560	Peptide chain release factor	Protein synthesis	OG0002826		4.23263	6.44554	6.8615	7.58602	6.8552	7.41747	7.16684	7.99202	6.84352	7.03465	6.37136	6.99228	6.51713	6.08591	7.02444	6.6667	7.26649	6.83025	6.69132	6.76107	6.80696	7.34868	7.42645	6.66301	7.05491	7.8917	8.00603	6.97582	6.85752	7.721	7.67932	6.27446	6.10403	6.95546	6.47385	6.68186	7.59971	6.94369	6.86801	6.94228	7.38915	yellow	0.00983692	-0.056055	-0.260731	0.263514	0.379586	-0.338676	-0.0553884	-0.44333	-0.590738	-0.544726	0.162801	0.178929	0.629184	0.253385	0.61056	0.696585	0.681139	0.0786456	-0.189232	0.122315	-0.375537	-0.341825	-0.0253216	0.0435317	0.951327	0.727764	0.0996646	0.0959726	0.0143747	0.0303127	0.73088	0.00369561	4.78023e-05	0.00023122	0.309153	0.262996	1.05176e-05	0.109933	2.24488e-05	4.23143e-07	9.51448e-07	0.62501	0.236038	0.446151	0.0155399	0.0287119	0.875128	0.78697	131.837	1.51261	0.557471	2.71333	0.006661	0.0120028	Upregulated	131.837	0.303215	0.266674	1.13702	0.255529	0.4216	Unbiased	mitochondrion	0.1409	0.0374	-	0.7591	0.2409
Ec-27_003570	Fibronectin type III	Cell wall and extracellular	OG0007519		9.32594	9.36182	10.0804	9.91441	10.068	9.73015	9.33558	9.60762	10.4593	11.0567	10.4154	9.0278	8.74243	8.43127	8.60817	9.86603	10.1047	10.0001	9.73295	9.53125	9.48325	9.02538	8.87178	9.41411	8.42783	9.21601	9.21712	8.70474	9.21502	9.2928	9.39134	8.97691	8.99719	9.00359	8.73902	9.93225	10.7493	9.89197	9.71898	9.51487	9.92937	midnightblue	-0.345016	-0.240881	-0.613465	-0.145242	-0.121247	0.50617	0.113539	-0.184843	0.0254411	-0.0741799	0.536511	0.912996	0.604642	0.167955	-0.0813027	0.249477	-0.0240934	-0.588082	-0.507147	-0.0289133	0.186723	0.104698	0.0318939	-0.265121	0.0271616	0.129234	2.00083e-05	0.364906	0.450162	0.000734289	0.479684	0.247284	0.874543	0.644849	0.000299252	9.02664e-17	2.82814e-05	0.293875	0.613327	0.115714	0.881141	5.27005e-05	0.000714283	0.857586	0.242423	0.514752	0.84308	0.093889	787.3	0.679886	0.282545	2.40629	0.0161154	0.0270977	Unbiased	787.3	-0.0164238	0.322575	-0.0509148	0.959393	0.978949	Unbiased	signal peptide	0.7367	0.1075	0.0189	-	-
Ec-27_003580	ADP-ribosylation factor-like 2-binding protein, domain	Metabolism	OG0025653		4.23263	4.49436	8.53545	8.68987	7.90159	8.885	7.8261	7.3453	4.29944	5.02424	4.89615	5.86831	5.20394	4.77044	5.14137	7.61915	8.08345	7.51407	7.46747	7.31168	7.42758	5.62393	4.97287	5.41233	5.10785	5.51258	5.31561	6.09499	5.9359	6.36185	6.21086	4.44645	4.65587	5.21408	5.44094	8.52764	8.48464	7.59324	7.55959	7.4287	6.8983	black	-0.308649	-0.114672	-0.305074	-0.0732095	-0.0627817	0.107681	0.0895043	-0.124004	-0.243487	-0.337743	0.917934	0.552369	0.631911	0.564813	0.255697	0.533553	0.421514	-0.277633	-0.19798	-0.110223	0.0102915	-0.124691	-0.0629133	0.091142	0.0495958	0.475281	0.0524367	0.649193	0.696572	0.502778	0.577867	0.439849	0.125017	0.0308008	3.02169e-17	0.000180795	9.37326e-06	0.000119562	0.106619	0.000327847	0.00605608	0.0788365	0.214675	0.492687	0.94908	0.437301	0.695966	0.570899	130.283	4.1256	0.80602	5.11849	3.0799e-07	1.03326e-06	Upregulated	130.283	-0.271248	0.67607	-0.401214	0.688263	0.834117	Unbiased	other localisation	0.0503	0.0213	-	0.1129	0.8871
Ec-27_003590	molybdopterin hydrolase / adenylyltransferase	Metabolism	OG0007053		9.34581	9.45332	9.21552	8.85802	8.47415	8.75893	9.02578	8.58746	9.90331	9.63685	9.29473	9.098	8.96362	8.46093	8.76876	9.12028	10.2233	9.29612	9.16147	9.17083	9.17597	9.30361	9.2278	8.78343	8.23696	8.97969	9.40986	8.27508	8.39657	8.90479	9.00691	9.1535	9.17085	8.48019	8.4211	8.97512	10.3395	8.7399	8.87198	8.98609	9.28378	grey	-0.0361069	-0.256677	-0.453711	-0.112092	0.323757	0.382506	0.152708	-0.251999	0.0328093	0.225122	0.12784	0.494152	0.179234	-0.291275	0.0621662	0.0109093	-0.0867538	-0.205465	-0.209027	-0.0994981	0.284136	0.163358	0.15986	-0.657817	0.822664	0.105237	0.0028883	0.485336	0.03893	0.0135812	0.340503	0.111959	0.838635	0.157026	0.42572	0.00102457	0.262172	0.0646479	0.699406	0.946028	0.589656	0.19749	0.189663	0.535959	0.0717966	0.307477	0.318091	2.96176e-06	557.562	-0.518733	0.352444	-1.47182	0.141069	0.194773	Unbiased	557.562	-0.505368	0.280624	-1.80087	0.0717229	0.159274	Unbiased	other localisation	0.0649	0.0262	-	0.1431	0.8569
Ec-27_003600	conserved unknown protein	Unknown	OG0007054		10.2739	10.4299	7.49449	7.73012	7.48511	7.5587	7.26304	5.77797	8.51695	8.1936	7.23789	9.57719	9.39421	10.6468	10.9668	9.1882	9.97916	7.68196	7.93299	9.0257	8.90024	9.34833	9.6388	10.4158	10.5181	10.9764	11.2121	9.9559	9.99134	10.4577	10.3042	9.76275	9.59106	11.0455	10.5593	9.92925	10.7573	9.55677	8.53506	9.36394	8.26935	turquoise	0.580366	0.550741	0.591831	0.326186	0.372674	-0.289023	-0.152415	0.0842503	-0.119821	0.214146	-0.588621	-0.60763	-0.496586	-0.694764	0.0411691	-0.301062	-0.292444	0.374579	0.278824	0.0325005	-0.348047	-0.42144	-0.304441	-0.183215	6.96294e-05	0.000190614	4.59108e-05	0.0374045	0.0164113	0.066839	0.341441	0.600477	0.45555	0.178802	5.16702e-05	2.51824e-05	0.00095865	4.66769e-07	0.798285	0.0557784	0.0635337	0.0158272	0.0775085	0.840134	0.0257539	0.00606592	0.0529529	0.251545	874.356	-2.78486	0.495247	-5.62318	1.8747e-08	7.25578e-08	Downregulated	874.356	0.590668	0.411541	1.43526	0.151213	0.283239	Unbiased	signal peptide	0.6865	0.0577	0.0368	-	-
Ec-27_003610	conserved unknown protein	Unknown	OG0025654		7.25074	7.43724	6.87905	7.23447	7.05428	8.81163	8.33117	8.15384	8.76249	8.67854	7.54918	8.20444	7.94235	8.7918	9.09553	8.7749	8.25579	7.95312	7.63987	8.74468	8.87446	8.4418	8.56662	10.1077	10.0817	9.5856	9.76268	9.44242	9.35879	8.2235	8.23786	8.44397	7.93728	9.45011	8.27482	9.59939	9.73748	8.69527	8.01918	8.48845	8.27894	blue	0.520603	0.455626	0.281243	0.465424	0.356521	-0.560231	-0.504219	-0.332492	-0.420777	-0.453662	-0.216256	-0.355636	0.0635573	-0.333864	-0.0557551	-0.140731	0.044484	0.352927	0.0616473	0.56024	-0.441281	-0.447433	-0.0814642	0.233664	0.000484148	0.00275757	0.0748645	0.00216686	0.0221369	0.000139493	0.000775733	0.0336708	0.00615464	0.00289168	0.174456	0.0224933	0.693006	0.0329006	0.729165	0.380144	0.782421	0.0236155	0.7018	0.00013945	0.00387632	0.00335562	0.61262	0.141466	426.179	-0.280383	0.449522	-0.623735	0.532802	0.609491	Unbiased	426.179	0.286088	0.385125	0.742843	0.457577	0.639767	Unbiased	other localisation	0.0597	0.0236	-	0.0983	0.9017
Ec-27_003620	Ribonuclease H-like domain	RNA modification or binding	OG0005599		10.3447	10.2245	6.84373	6.84514	7.12681	8.43784	7.85108	7.35691	9.07582	8.81531	8.60266	7.9014	7.9924	7.18201	7.2714	7.44501	6.29937	7.898	7.9256	7.89361	7.68658	6.9282	7.12637	8.64755	8.03871	6.10442	4.97896	7.61101	8.15128	5.76367	5.37987	7.85444	8.28767	7.65416	8.03974	7.92465	5.24611	7.55628	7.52641	7.50283	7.39798	yellow	-0.202246	-0.0598503	0.0950772	-0.24633	-0.602799	0.40375	0.0750472	0.451579	0.719602	0.436614	-0.110025	-0.0697588	-0.544804	-0.0412368	-0.830382	-0.662809	-0.685141	-0.218316	-0.00418448	0.0703856	0.369156	0.508156	0.119938	0.206325	0.204759	0.710108	0.554315	0.120534	3.0361e-05	0.00884978	0.640976	0.00304013	1.14708e-07	0.00431721	0.493471	0.664732	0.000230647	0.797961	1.87906e-11	2.34204e-06	7.74877e-07	0.170288	0.979285	0.661899	0.0175383	0.000694146	0.455107	0.195581	256.863	-3.35378	0.45517	-7.36819	1.72955e-13	1.1055e-12	Downregulated	256.863	-0.177421	0.438254	-0.404837	0.685597	0.832169	Unbiased	other localisation	0.0767	0.0261	-	0.282	0.718
Ec-27_003630	Hypothetical protein	Unknown	OG0025655		7.33267	6.76415	4.65508	4.32159	3.87821	5.53665	5.27258	5.02389	5.91815	6.11565	5.83391	5.11622	5.21864	4.49263	4.19486	5.10987	3.78108	5.35081	5.06397	4.78807	4.50014	3.45247	3.63244	4.37873	4.12215	1.07211	2.53571	3.94292	4.23204	2.48105	2.69391	4.87794	5.22163	4.57847	4.79002	4.77789	2.69475	3.96828	4.41777	4.82022	3.35858	cyan	-0.336256	-0.276931	-0.119439	-0.469716	-0.530145	0.480987	0.16435	0.373474	0.676044	0.422096	0.0690009	0.11183	-0.388821	0.10253	-0.659236	-0.519817	-0.495861	-0.275604	-0.0193441	-0.0190582	0.608946	0.622242	0.235432	0.0691031	0.0315919	0.0796277	0.456998	0.00194532	0.000363826	0.00145578	0.30451	0.0161638	1.22993e-06	0.00597932	0.668164	0.486365	0.0119911	0.523541	2.77185e-06	0.00049549	0.000977884	0.0811398	0.904449	0.905855	2.39194e-05	1.40327e-05	0.138394	0.667701	29.8098	-2.82094	0.527138	-5.35142	8.72687e-08	3.13501e-07	Downregulated	29.8098	-0.761076	0.520899	-1.46108	0.143993	0.272881	Unbiased	other localisation	0.0687	0.0249	-	0.1637	0.8363
Ec-27_003640	SH3 domain	Cellular regulation and signalling	OG0007055		10.4494	10.4299	10.0184	9.80378	9.84963	10.0302	10.0756	9.91501	10.8517	11.0004	10.7809	10.1409	10.0705	10.2621	10.0841	10.922	10.5261	10.9295	10.9167	10.6606	10.6023	10.0161	9.85552	9.85148	9.76095	10.4694	10.4176	10.1644	10.0068	10.4192	10.4865	10.0552	10.208	10.1879	10.2209	10.7025	9.84229	10.9494	11.2013	10.9784	11.6935	grey	0.339764	0.0674845	-0.00416235	0.0160339	-0.211757	0.210622	-0.299417	-0.172118	-0.163106	0.0696488	0.278992	0.480355	0.243482	-0.384251	-0.139097	-0.294422	-0.471267	-0.249041	-0.156247	-0.246514	-0.153318	-0.106733	0.0181313	-0.557744	0.0297511	0.67505	0.979395	0.920743	0.183814	0.186229	0.0571969	0.281897	0.308235	0.665229	0.0773231	0.00148003	0.125024	0.0131248	0.385756	0.0616817	0.00187034	0.116373	0.329294	0.120249	0.338552	0.506567	0.910415	0.000151524	1407.26	-0.547002	0.204687	-2.67239	0.00753138	0.0134569	Unbiased	1407.26	0.501622	0.200175	2.50591	0.0122137	0.0370929	Unbiased	other localisation	0.0764	0.0266	-	0.1728	0.8272
Ec-27_003650	AT hook-like	DNA or chromatin modification	OG0025656		4.79178	3.55699	6.8615	7.39572	7.03556	7.66667	7.17675	6.05953	2.96284	4.37253	4.26118	4.58296	4.10692	4.08193	4.522	4.54564	2.27029	4.63722	4.47364	4.57436	5.00153	4.28341	3.63244	7.54805	6.73747	5.54701	5.05665	6.44751	6.81431	5.87027	5.79977	4.83813	5.34133	4.72442	4.86631	6.13207	4.68003	6.08211	6.42143	6.54123	6.46647	grey	-0.286821	0.349203	0.1914	0.191294	-0.311122	-0.0330452	0.101106	0.299218	-0.0644228	-0.306821	0.33143	0.0983635	0.27094	0.613104	0.0150073	0.407384	0.250843	-0.215078	-0.264076	-0.0455776	-0.438645	-0.386268	-0.484858	0.682592	0.0690388	0.0252332	0.230615	0.230876	0.0477044	0.83749	0.529358	0.0573704	0.689034	0.0510326	0.0342772	0.540642	0.0866347	2.02974e-05	0.925802	0.00820217	0.113668	0.176873	0.0952393	0.777207	0.0041202	0.0126137	0.00131483	8.8343e-07	57.6627	2.83106	0.837443	3.3806	0.000723284	0.00153055	Upregulated	57.6627	2.19732	0.501663	4.38006	1.18646e-05	9.15696e-05	Upregulated	other localisation	0.1342	0.0372	-	0.1406	0.8594
Ec-27_003660	Nucleotide-binding alpha-beta plait domain	Metabolism	OG0025657		3.3074	3.55699	5.92544	5.76618	4.64289	6.1857	6.09555	5.94112	6.90617	7.15926	7.26656	6.79753	6.41872	5.94375	6.39642	7.59433	7.06148	7.83232	7.37286	5.81143	5.61357	6.56661	6.58514	4.4238	4.9015	5.32693	4.06217	4.26027	2.69475	3.79865	3.87545	3.60899	3.712	5.04654	4.13136	6.76513	6.63719	4.11103	2.8941	2.63008	2.61893	lightyellow	-0.174929	-0.722104	-0.691527	-0.209985	0.316177	-0.107552	-0.152305	-0.584002	-0.0609376	-0.314346	0.214211	0.199823	0.31347	0.12109	-0.0257972	0.0162853	0.356581	0.243354	0.120317	0.502308	0.604488	0.616496	0.804542	-0.107859	0.273992	9.87698e-08	5.54741e-07	0.187595	0.0440196	0.503292	0.341791	6.11169e-05	0.705077	0.045327	0.178666	0.21035	0.0459633	0.450756	0.872802	0.919504	0.0221126	0.125228	0.453673	0.000818338	2.84497e-05	1.77228e-05	2.32895e-10	0.50207	62.9993	2.2435	1.10641	2.02772	0.0425885	0.0657781	Unbiased	62.9993	-3.14137	0.555921	-5.65075	1.5975e-08	2.95676e-07	Downregulated	other localisation	0.0743	0.0261	-	0.1226	0.8774
Ec-27_003670	PHD-type zinc finger and bromodomain protein	Cellular regulation and signalling	OG0002640		8.51527	7.95827	10.642	10.436	10.2855	10.4619	10.0175	10.1383	11.2742	11.8525	11.4582	9.90668	9.57429	9.87095	10.0359	11.458	11.0127	11.3171	11.0304	10.8531	10.6697	9.69353	9.31646	10.0086	9.83749	10.794	10.5511	10.1757	9.96491	10.4357	10.481	9.92471	9.96641	9.88288	10.0413	11.3951	10.4565	10.6064	10.8115	10.8565	11.3284	yellow	0.169429	-0.117353	-0.382887	0.0123486	0.0339549	-0.164022	-0.513737	-0.631167	-0.56564	-0.635919	0.4667	0.636397	0.845553	0.0332957	0.120565	0.145275	0.181004	-0.144056	-0.315353	0.238078	-0.088627	-0.162765	0.224022	-0.172457	0.289599	0.464953	0.0134804	0.93892	0.833079	0.305488	0.000591601	9.67355e-06	0.000116254	7.89756e-06	0.00209878	7.73652e-06	3.49166e-12	0.836275	0.452734	0.364795	0.257409	0.368874	0.044604	0.133888	0.581616	0.309262	0.159116	0.280935	1502.04	2.18899	0.292657	7.47972	7.44792e-14	4.92519e-13	Upregulated	1502.04	0.127154	0.294582	0.431643	0.666001	0.817048	Unbiased	other localisation	0.0534	0.0219	-	0.1302	0.8698
Ec-27_003680	Potassium channel, voltage dependent, Kv1.4, tandem inactivation domain	Membrane function and transporters	OG0025658		0	0	0	0	0	0	0	0	0	0	0	0	0	0	0	0	0	0	0	0	0	0	0	0	0	0	0	0	0	0	0	0	0	0	0	0	0	0	0	0	0	NA	NA	NA	NA	NA	NA	NA	NA	NA	NA	NA	NA	NA	NA	NA	NA	NA	NA	NA	NA	NA	NA	NA	NA	NA	NA	NA	NA	NA	NA	NA	NA	NA	NA	NA	NA	NA	NA	NA	NA	NA	NA	NA	NA	NA	NA	NA	NA	NA	0	NA	NA	NA	NA	NA	Unbiased	0	NA	NA	NA	NA	NA	Unbiased	other localisation	0.0933	0.0312	-	0.1052	0.8948
Ec-27_003690	Hpc2-related domain	Transcription	OG0000802	TAP	4.23263	3.55699	7.62504	8.11079	7.57858	6.9887	6.98694	7.46814	6.50866	6.89825	7.38894	6.17386	5.72007	5.74377	6.49024	6.06494	7.11553	5.2538	5.63448	6.93934	7.01008	5.95659	5.94971	7.53271	7.05491	7.42532	7.73183	6.86779	7.56885	7.97144	8.13332	5.91189	5.81449	6.17433	5.78352	6.81809	7.57921	7.89898	7.90763	8.42451	8.35343	yellow	0.0352321	0.210649	-0.0202946	0.294397	0.0116374	-0.230745	-0.174833	-0.246567	-0.620292	-0.601764	0.332069	0.402791	0.76986	0.294505	0.491526	0.647059	0.436355	-0.111532	-0.268952	-0.0530535	-0.595459	-0.583886	-0.306593	0.164381	0.826894	0.186171	0.899777	0.0617052	0.942432	0.146651	0.274259	0.120165	1.51976e-05	3.15899e-05	0.0339112	0.00902781	4.01653e-09	0.0616047	0.00110017	4.84189e-06	0.00434291	0.487534	0.0890626	0.741827	4.01088e-05	6.13737e-05	0.0512139	0.304417	137.54	3.92203	0.886664	4.42335	9.71812e-06	2.68397e-05	Upregulated	137.54	1.65378	0.328473	5.03474	4.78495e-07	5.53237e-06	Upregulated	other localisation	0.0527	0.0218	-	0.0939	0.9061
Ec-27_003700	expressed unknown protein	Unknown	OG0025659		0	0	2.74265	1.12909	2.97312	1.30166	1.99014	1.85911	0	1.21055	3.09981	0.467569	0.462012	2.88244	0.736313	0	0	1.21845	0	0	0.95637	1.27561	2.74432	1.86411	2.91943	1.07211	0.522295	3.43809	3.4033	0	0	1.37863	1.93523	0	0	0	0	0	0	0	0	NA	NA	NA	NA	NA	NA	NA	NA	NA	NA	NA	NA	NA	NA	NA	NA	NA	NA	NA	NA	NA	NA	NA	NA	NA	NA	NA	NA	NA	NA	NA	NA	NA	NA	NA	NA	NA	NA	NA	NA	NA	NA	NA	NA	NA	NA	NA	NA	NA	1.9869	1.32782	2.24099	0.592515	0.553506	0.628836	Unbiased	1.9869	-2.48565	1.5676	-1.58565	0.11282	0.22641	Unbiased	other localisation	0.0796	0.0286	-	0.118	0.882
Ec-27_003710	Hypothetical protein	Unknown	NA		0	0	0	0	0	0	0	0	0	0	0	0	0	0	0	0	0	0	0	0	0	0	0	1.21426	1.57029	0	0	0	0	0	0	0.848085	2.21144	2.34191	0	0	0	0	0	0	0	NA	NA	NA	NA	NA	NA	NA	NA	NA	NA	NA	NA	NA	NA	NA	NA	NA	NA	NA	NA	NA	NA	NA	NA	NA	NA	NA	NA	NA	NA	NA	NA	NA	NA	NA	NA	NA	NA	NA	NA	NA	NA	NA	NA	NA	NA	NA	NA	NA	0.287586	-2.77803	8.63176	-0.321839	0.747575	NA	Unbiased	0.287586	-0.917849	5.79248	-0.158455	0.874098	0.934576	Unbiased	NA	NA	NA	NA	NA	NA
Ec-27_003715	lncRNA	Unknown	NA		8.7118	8.3874	8.39001	8.60883	7.7719	9.05757	8.22528	7.7316	7.67876	8.14754	7.57233	5.99493	5.84848	5.40704	5.65184	5.9908	5.51146	6.01556	6.29246	7.0049	6.81903	6.89413	7.08658	10.0215	10.0913	8.82345	8.79371	10.297	10.2336	8.59702	8.53699	7.17212	7.07636	7.09083	7.57773	8.40319	7.06344	8.24702	8.07761	7.74895	7.77519	lightgreen	-0.225043	0.513083	0.146501	0.353186	-0.201989	0.13826	0.195851	0.361685	0.22429	-0.0254902	-0.132584	0.00182319	-0.0368918	0.214758	-0.307474	0.184556	-0.11764	-0.3346	-0.405228	0.157056	-0.586026	-0.347947	-0.582844	0.622996	0.157176	0.000602862	0.360717	0.0235063	0.205347	0.388648	0.219745	0.0201484	0.158606	0.874303	0.408604	0.990974	0.818873	0.177532	0.0505152	0.248031	0.463852	0.0324933	0.00858126	0.326764	5.67997e-05	0.0257996	6.37185e-05	1.36045e-05	309.227	-0.262336	0.356904	-0.735032	0.46232	0.541026	Unbiased	309.227	1.88859	0.513461	3.67816	0.000234926	0.00123243	Upregulated	NA	NA	NA	NA	NA	NA
Ec-27_003720	RINT-1/TIP-20	Vesicle trafficking and secretion	OG0007524		6.97266	7.02497	9.1411	9.27505	9.27478	9.27104	9.49465	9.37904	10.0993	9.83462	9.74274	8.44369	7.93347	8.23541	8.37051	9.79157	9.50194	9.30825	9.49167	9.21767	9.27565	8.33792	7.90947	9.10729	8.72953	8.5284	8.5367	9.2532	9.64926	8.61706	8.72058	8.18903	8.18139	8.3868	7.98305	10.1285	9.48814	9.28661	9.5559	9.39208	10.1878	yellow	-0.0194285	-0.0989866	-0.388732	-0.0102433	-0.158054	-0.0936048	-0.407266	-0.485303	-0.421093	-0.669116	0.61857	0.654712	0.835453	0.263362	-0.0240035	0.241375	0.184843	-0.26637	-0.356674	0.309838	-0.156617	-0.14131	0.14167	0.13074	0.904034	0.538068	0.0120123	0.949319	0.323662	0.560494	0.00822261	0.0012994	0.00611214	1.73002e-06	1.62989e-05	3.41999e-06	1.09108e-11	0.0961718	0.881581	0.128426	0.247283	0.0922931	0.0220758	0.0486792	0.328134	0.378167	0.376942	0.415209	561.628	2.24338	0.357026	6.2835	3.31024e-10	1.55716e-09	Upregulated	561.628	0.129324	0.349046	0.370508	0.711004	0.85135	Unbiased	other localisation	0.0817	0.0281	-	0.1172	0.8828
Ec-27_003730	aspartate/glutamate/uridylate kinase	Metabolism	OG0007525		5.19374	6.76415	6.25611	5.94363	5.61372	7.34131	7.81344	6.38849	7.67876	7.79309	7.62862	8.81623	8.93831	9.59887	9.47208	8.49996	8.39341	10.0677	9.68781	8.42359	8.75078	7.95568	7.9321	8.57698	8.59147	7.19505	6.90801	8.86787	9.07926	7.84905	7.83556	8.32483	8.34608	8.28929	7.78846	9.3792	8.03564	7.28226	6.89425	6.81504	6.75453	tan	0.61736	0.00926068	0.137247	-0.083471	0.294787	-0.660271	-0.744458	-0.548289	-0.369573	-0.433681	-0.14576	-0.454533	-0.066419	-0.40717	-0.156279	-0.536851	-0.040187	0.536506	0.357959	0.611481	0.0929579	0.0483829	0.517913	0.0239733	1.71165e-05	0.954175	0.392168	0.603863	0.0613452	2.64045e-06	2.40719e-08	0.000206318	0.0174013	0.00461596	0.363177	0.00283154	0.679905	0.00823924	0.329194	0.000296116	0.803001	0.000299305	0.0215673	2.16471e-05	0.563219	0.763874	0.000523958	0.881729	311.74	-0.170182	0.51777	-0.328683	0.742395	0.797814	Unbiased	311.74	-0.965452	0.330316	-2.92281	0.00346888	0.0126467	Unbiased	other localisation	0.0841	0.0278	-	0.1334	0.8666
Ec-27_003740	conserved unknown protein	Unknown	OG0005673		13.8351	13.8105	11.0027	11.4895	11.4416	11.8851	11.941	11.9154	12.4003	12.2107	12.8077	12.3319	12.3962	12.5413	12.3144	12.8139	12.3908	12.4798	12.1784	11.7968	11.9568	12.7974	12.8867	13.544	13.6441	12.6332	12.374	13.5099	13.5486	12.1613	12.0888	12.2964	12.1333	12.3405	12.0524	12.9873	12.6125	11.9609	11.8865	11.9404	12.0449	blue	0.203717	0.234784	0.203226	0.228106	0.164728	0.0249776	-0.0318666	0.155353	0.440815	0.317665	-0.50188	-0.472693	-0.642927	-0.501083	-0.625362	-0.547114	-0.523485	0.117769	0.111202	0.429447	-0.201077	0.134549	0.0195794	0.181269	0.201415	0.139514	0.202526	0.151454	0.303383	0.876811	0.843213	0.332103	0.0039185	0.0429798	0.000828159	0.00180364	5.81872e-06	0.000846748	1.23375e-05	0.00021425	0.000444512	0.46336	0.488828	0.00507908	0.207444	0.401628	0.903292	0.256703	6110.86	-2.49606	0.16926	-14.7469	3.21909e-49	1.23683e-47	Downregulated	6110.86	-0.577887	0.260509	-2.2183	0.0265342	0.0708115	Unbiased	mitochondrion	0.1862	0.306	-	0.8001	0.1999
Ec-27_003750	conserved unknown protein	Unknown	OG0005674		8.88474	9.23864	10.8442	10.911	10.8728	10.7879	11.2377	11.2563	11.1481	11.1852	11.5507	10.4226	10.412	10.7337	10.7143	11.3845	11.0452	11.5804	11.4431	10.7785	10.8944	11.6211	11.4463	11.077	11.0061	11.4491	11.3031	11.0181	10.9523	10.9628	10.948	10.4136	10.3659	10.5499	10.2594	10.8811	11.0818	10.8383	10.5985	10.6885	10.3749	pink	0.099626	-0.349712	-0.574957	0.24425	0.476421	-0.510803	-0.438166	-0.854188	-0.577948	-0.791397	0.183286	0.183705	0.69956	0.145348	0.288881	0.328189	0.617851	0.172387	-0.123262	0.614783	-0.157022	0.0104677	0.503528	0.105218	0.535432	0.0250067	8.42945e-05	0.123801	0.00163914	0.000643675	0.00416598	1.23362e-12	7.58718e-05	7.29622e-10	0.251356	0.250257	3.59899e-07	0.364549	0.0669793	0.0361832	1.67803e-05	0.281136	0.442612	1.89831e-05	0.32687	0.94821	0.000790913	0.512654	1966.86	1.81532	0.209681	8.65754	4.82073e-18	4.38374e-17	Upregulated	1966.86	-0.453811	0.185448	-2.4471	0.0144011	0.042635	Unbiased	other localisation	0.1421	0.0368	-	0.2397	0.7603
Ec-27_003770	Peptidase C19, ubiquitin carboxyl-terminal hydrolase	Proteolysis	OG0005675		7.74547	7.82757	8.91307	8.54147	8.70487	8.38191	8.54529	8.22526	7.59248	7.76721	7.08534	8.42453	8.129	8.50905	8.41341	8.06081	7.926	8.35505	8.341	8.15178	8.05125	8.51087	8.33155	7.51719	7.93028	8.18193	8.07766	7.76953	7.85128	7.96665	7.93566	8.46045	8.5709	8.2704	8.67947	7.85033	7.56885	7.69875	7.90118	8.14257	8.0292	grey	-0.23865	-0.271266	-0.00930774	-0.24629	-0.0738539	-0.180895	0.158819	0.0427675	-0.0780528	-0.0918667	0.143234	-0.189661	0.0197161	0.474758	0.366249	0.271157	0.476031	0.200493	0.18855	-0.221788	0.333075	0.126326	0.0972057	0.133563	0.132928	0.0862409	0.953942	0.120596	0.646307	0.257701	0.321294	0.790626	0.627629	0.567828	0.371641	0.234959	0.90262	0.00171079	0.0185179	0.086372	0.0016557	0.208793	0.237763	0.163424	0.0333419	0.431267	0.545441	0.405119	286.522	0.945234	0.271374	3.48315	0.000495552	0.00107384	Unbiased	286.522	-0.223236	0.199332	-1.11992	0.262747	0.429934	Unbiased	other localisation	0.0647	0.0241	-	0.1031	0.8969
Ec-27_003780	hypothetical protein	Unknown	OG0005672		13.6755	13.5492	10.9012	10.7788	10.7647	10.0562	10.0312	10.4256	10.5123	10.9195	10.7982	9.38492	9.78833	9.75601	9.54462	10.5257	9.68287	10.991	11.1853	10.4502	10.2412	10.4088	10.132	9.46755	9.35373	9.20393	9.58068	9.26034	9.85301	9.12854	9.16945	10.2616	10.3495	8.8688	9.66041	8.69271	8.36398	8.93006	9.32937	9.0928	9.19795	blue	-0.578478	-0.348393	-0.305043	-0.30402	-0.223655	0.739647	0.601007	0.485543	0.873612	0.719526	-0.0491839	0.167932	-0.486862	0.12542	-0.518597	-0.262966	-0.363502	-0.244517	0.0585567	-0.188712	0.504901	0.708626	0.156837	-0.0794733	7.44622e-05	0.025597	0.052462	0.0532981	0.15982	3.30121e-08	3.25179e-05	0.00129117	9.11158e-14	1.1523e-07	0.76008	0.293942	0.0012467	0.434604	0.000513564	0.0966914	0.0194852	0.123378	0.71611	0.237353	0.000761012	2.17093e-07	0.327447	0.621361	1615.3	-2.79829	0.294007	-9.51778	1.76924e-21	1.9957e-20	Downregulated	1615.3	-1.00733	0.255837	-3.93739	8.23731e-05	0.000494048	Downregulated	chloroplast	0.7714	0.0537	0.547	-	-
Ec-27_003790	putative plastidic ribulosamine/erythrulosamine 3-kinase	Metabolism	OG0005671		7.33267	7.8944	8.9509	8.85802	8.9693	9.35736	9.78289	9.2819	8.76812	8.51195	9.07735	9.0889	9.40067	9.28737	8.98327	10.1291	8.60657	10.4092	10.1444	9.62459	9.70102	8.50524	8.71099	8.43286	8.7093	9.40266	9.6614	8.08712	8.01289	8.61246	8.62672	9.50283	8.9892	8.60795	8.25012	8.81499	9.07377	7.97563	8.53506	8.05377	7.92314	magenta	-0.0170128	-0.360707	-0.393731	-0.0847508	0.471693	-0.260865	-0.22075	-0.495747	-0.323658	-0.415791	0.30296	0.117181	0.378332	0.242946	0.20646	0.0518827	0.564771	0.360038	0.121109	0.289842	0.38742	0.243248	0.524846	-0.0709001	0.915921	0.020513	0.0108669	0.598307	0.00185018	0.0994841	0.165455	0.000980932	0.0389932	0.00685824	0.0541771	0.465609	0.0147275	0.125883	0.195283	0.747335	0.000119733	0.0207656	0.450682	0.0660357	0.0123295	0.125398	0.000426829	0.659577	529.07	1.30256	0.391069	3.33076	0.000866095	0.00181052	Upregulated	529.07	-0.428488	0.325102	-1.31801	0.1875	0.334023	Unbiased	other localisation	0.3779	0.1467	-	0.1613	0.8387
Ec-27_003800	HSP20-like chaperone	Protein binding or modification	OG0005670		9.79925	9.80554	8.9715	8.91235	8.75149	9.06548	8.89375	8.73712	9.81081	9.69748	9.41164	9.93741	9.87902	10.1401	9.85894	10.0476	9.36641	10.2548	9.97044	9.4453	9.55354	10.4519	10.4951	11.0592	11.3217	9.36214	8.91209	11.2379	11.2182	8.8628	8.62672	9.60197	9.72709	10.1084	10.0289	10.1519	9.27521	9.50921	9.58036	9.2911	9.53647	grey	0.396441	0.150803	0.287604	0.213088	-0.0834061	-0.423714	-0.489553	-0.156926	0.139026	-0.124732	-0.381324	-0.623613	-0.46781	-0.420195	-0.598511	-0.646721	-0.430447	0.276154	0.210767	0.641329	-0.178143	0.111425	0.254376	0.378583	0.010286	0.346631	0.0682501	0.181008	0.604146	0.00577007	0.00116017	0.327169	0.386003	0.43715	0.0138977	1.32631e-05	0.00204109	0.00623332	3.57539e-05	4.91586e-06	0.00496619	0.0805102	0.185918	6.24263e-06	0.265135	0.487955	0.108504	0.0146563	953.852	-0.921319	0.244126	-3.77395	0.000160686	0.000376057	Unbiased	953.852	-0.909763	0.289715	-3.1402	0.00168832	0.00679801	Unbiased	other localisation	0.0655	0.0249	-	0.102	0.898
Ec-27_003810	Fimbrin	Cytoskeleton and flagella	OG0005669		12.8819	12.8342	11.0597	10.9634	10.9385	10.7503	11.1649	11.4672	10.9847	10.9648	10.8874	11.3125	11.3385	11.1476	11.3443	10.9958	11.5559	10.9673	11.0778	11.6004	11.4506	11.1835	11.2688	10.1636	10.304	11.809	12.316	10.5826	10.2756	11.8833	11.9518	11.3166	11.2655	11.6547	11.4148	11.0717	12.1728	11.6894	11.662	11.791	11.8367	green	0.0371494	0.227769	0.200201	-0.0360659	0.174	0.509327	0.51917	0.41387	0.165208	0.727001	-0.0597011	0.133746	-0.289461	-0.318549	0.286338	0.0783672	-0.231105	-0.178939	0.00386355	-0.755419	0.029382	-0.192678	-0.448247	-0.707983	0.817629	0.152078	0.209472	0.822862	0.27659	0.000671408	0.000504998	0.00714725	0.301955	7.33567e-08	0.7108	0.404469	0.0664089	0.0423716	0.0695288	0.626239	0.146003	0.262971	0.980873	1.14147e-08	0.855302	0.227458	0.00329153	2.25166e-07	2845.82	-1.87069	0.228207	-8.19734	2.45761e-16	1.97482e-15	Downregulated	2845.82	0.61596	0.25124	2.45168	0.014219	0.0422066	Unbiased	other localisation	0.0824	0.0281	-	0.1429	0.8571
Ec-27_003820	Hypothetical protein	Unknown	OG0025660		0	0	7.96618	8.44156	7.7491	7.24706	6.84493	7.76684	1.4325	0	2.47088	0	0	0.845388	0	6.6981	6.91678	6.20912	5.35542	5.38865	5.33977	1.94186	1.53617	1.86411	0	0	0	1.32976	0.752151	0	0	0	0	0.59332	0.460032	7.64582	6.69551	5.8164	5.98171	6.54123	5.92263	black	-0.419837	-0.260312	-0.419555	-0.1141	-0.184972	0.243904	0.13105	-0.0991237	-0.0964294	-0.25858	0.967894	0.656134	0.610277	0.607258	0.131002	0.45133	0.33392	-0.386517	-0.233867	-0.137021	0.154673	0.0497089	0.0321522	0.0632859	0.0062823	0.10023	0.00632104	0.477499	0.246949	0.124352	0.414092	0.537502	0.548669	0.102592	5.35238e-25	3.20265e-06	2.27006e-05	2.55509e-05	0.414267	0.00305829	0.0328695	0.0125517	0.141112	0.392957	0.334249	0.757595	0.841825	0.694253	56.0064	7.2301	1.50098	4.8169	1.45803e-06	4.4678e-06	Upregulated	56.0064	-0.761198	1.80889	-0.42081	0.673894	0.823212	Unbiased	nd	0.0618	0.0234	0	0	0
Ec-27_003830	expressed unknown protein	Unknown	OG0005676		5.50776	6.03601	10.376	10.2656	10.084	9.57529	9.54144	10.3579	10.2558	10.4614	10.2583	8.40348	8.04489	7.67363	8.47411	9.89172	10.4882	9.42703	9.26167	9.63671	9.35859	8.23961	7.77826	8.04648	7.65752	9.54891	9.66062	8.11889	8.22242	9.54374	9.70746	8.25664	8.06449	8.53859	8.06018	9.7937	10.4926	9.49301	9.54352	10.0194	10.7024	yellow	-0.111987	-0.199846	-0.482419	-0.0438908	0.0672868	-0.0313099	-0.174754	-0.491811	-0.572818	-0.592338	0.596595	0.768444	0.975365	0.339172	0.439746	0.580771	0.489256	-0.251383	-0.385195	-0.00701443	-0.0686029	-0.218669	0.0593815	-0.155485	0.485746	0.210298	0.00140214	0.785254	0.67595	0.845919	0.274481	0.00109172	9.0826e-05	4.50563e-05	3.84346e-05	4.46428e-09	3.26916e-27	0.0300556	0.00401676	6.86296e-05	0.00116947	0.112867	0.0128834	0.965282	0.669969	0.16958	0.712281	0.331687	710.089	4.49693	0.512336	8.77731	1.6743e-18	1.56421e-17	Upregulated	710.089	0.32919	0.432502	0.761131	0.446579	0.629689	Unbiased	other localisation	0.0995	0.0301	-	0.1473	0.8527
Ec-27_003840	Endonuclease/exonuclease/phosphatase	Unknown	OG0007523		5.19374	3.55699	7.56124	7.38551	6.89728	7.47801	7.52606	7.81814	5.95813	6.11565	6.54521	7.36482	7.09285	5.86705	6.40778	6.6667	5.42849	5.8261	5.83705	7.55726	7.17876	5.35008	5.28558	6.98208	6.86483	7.06449	6.81045	6.47231	6.77879	5.32783	5.59342	6.69229	7.23933	6.42552	6.19939	7.16327	5.19313	6.18253	7.00679	6.98724	7.44131	green	-0.107113	0.0584019	0.12226	0.0563927	-0.247228	-0.28264	-0.235218	-0.0718989	-0.361879	-0.58516	0.366612	0.153741	0.497831	0.554161	0.153342	0.26709	0.423268	0.147852	-0.0744143	0.047921	-0.076666	-0.190851	-0.0446282	0.459778	0.505047	0.716829	0.446359	0.726187	0.119143	0.0733705	0.138763	0.655078	0.0200768	5.86127e-05	0.018393	0.337207	0.000926416	0.000170514	0.338476	0.0913837	0.0058271	0.356258	0.643801	0.766065	0.633773	0.231979	0.781734	0.0024919	104.486	2.70843	0.78039	3.47061	0.000519282	0.00112094	Upregulated	104.486	0.893171	0.381319	2.34232	0.0191642	0.0541479	Unbiased	other localisation	0.0633	0.0246	-	0.1502	0.8498
Ec-27_003850	CS domain	Protein binding or modification	OG0007522		10.2318	10.4186	11.176	11.3176	11.2336	10.4529	10.7723	11.3303	10.1818	9.89561	10.3297	10.1027	9.73437	9.90851	10.0676	9.53539	10.4334	9.32924	9.34986	9.59118	9.58568	10.3025	10.476	9.6833	9.6592	10.0824	10.3405	9.84036	9.65539	10.1712	10.129	9.77202	9.5536	10.1024	9.92069	9.80029	10.8891	9.56609	9.5352	9.92236	10.2634	brown	-0.754631	-0.36051	-0.44819	-0.216087	-0.00961382	0.41164	0.718547	0.248203	0.213014	0.116856	0.185039	0.379399	0.260921	0.644803	0.373688	0.799503	0.516284	-0.288837	-0.234481	-0.301408	0.218803	0.154782	-0.174365	0.128843	1.20594e-08	0.0205872	0.00329596	0.174801	0.95243	0.0074959	1.2212e-07	0.117648	0.181165	0.466857	0.246774	0.0144268	0.0994086	5.35466e-06	0.016098	3.64409e-10	0.000549479	0.0670228	0.140041	0.0554836	0.169313	0.333903	0.275566	0.422067	1189.1	0.917402	0.275285	3.33255	0.000860549	0.00180044	Unbiased	1189.1	-0.202287	0.217843	-0.92859	0.353101	0.533606	Unbiased	other localisation	0.1144	0.124	-	0.1833	0.8167
Ec-27_003860	expressed unknown protein	Unknown	OG0007094		8.06605	8.562	8.69755	8.88	8.68699	8.67351	8.89676	8.92823	8.96737	8.76825	8.5857	9.06745	9.23974	8.99018	8.96416	9.1631	9.1504	9.01824	9.24099	8.86726	9.0562	9.2873	9.47895	8.72611	8.55164	8.69309	8.87906	8.67032	8.77342	9.10908	9.13175	9.03417	9.27975	9.06654	9.03596	8.54346	8.72291	9.17727	8.95849	8.62749	8.70235	blue	0.401997	-0.285991	-0.077378	0.0158565	0.28369	-0.580703	-0.398906	-0.580363	-0.525081	-0.342921	-0.0858409	-0.280467	0.146213	-0.169968	0.478233	0.00775843	0.350164	0.303269	0.263754	0.111325	0.0795088	-0.00440108	0.436898	-0.286889	0.00917763	0.0698816	0.630616	0.921617	0.072263	6.8796e-05	0.00978091	6.96366e-05	0.000423842	0.0281712	0.593591	0.0757049	0.361672	0.288044	0.00156406	0.961603	0.0248075	0.0539193	0.0956584	0.488344	0.621204	0.978213	0.00428919	0.0689697	484.896	0.445237	0.221738	2.00794	0.0446492	0.0687169	Unbiased	484.896	-0.349244	0.13374	-2.61136	0.00901842	0.0286709	Unbiased	other localisation	0.1081	0.0312	-	0.1149	0.8851
Ec-27_003870	Iron/zinc purple acid phosphatase-like C-terminal domain	Metabolism	OG0002246		8.9895	9.18626	9.79159	8.90879	9.11013	9.20094	9.40048	9.41281	11.5799	11.0361	10.3178	10.0784	10.2529	10.2565	9.90726	9.67213	10.2522	10.1559	10.3152	10.0044	9.95586	10.1929	10.0413	9.02924	9.05211	9.06976	9.54743	9.80418	9.53547	9.74417	9.61199	9.98519	10.2758	10.0528	10.3863	8.57457	9.26882	10.8306	10.9422	10.3004	10.47	grey	0.419305	-0.228215	-0.0566893	-0.0812781	-0.243723	-0.208752	-0.483769	-0.423965	-0.314196	-0.145194	-0.109139	0.104444	0.158785	-0.389658	0.0933235	-0.298151	-0.25009	-0.0206748	-0.0072744	-0.0509919	0.0471533	0.0490455	0.33446	-0.457536	0.00635547	0.151254	0.724803	0.613435	0.124639	0.19026	0.0013532	0.00573814	0.0454353	0.365065	0.496978	0.515776	0.3214	0.0117927	0.561678	0.0583085	0.114793	0.897909	0.963997	0.751535	0.76971	0.760735	0.0325703	0.00263245	1030.92	0.233186	0.306112	0.761766	0.4462	0.525376	Unbiased	1030.92	0.139789	0.322525	0.43342	0.66471	0.816129	Unbiased	signal peptide	0.7912	0.0842	0.0374	-	-
Ec-27_003880	Tim50 homolog, mitochondrial inner membrane protein of TIM23 complex	Membrane function and transporters	OG0002245		8.24599	8.29148	9.36313	9.48082	9.56966	8.56607	9.15929	9.59542	9.15965	8.87306	9.05287	9.04253	8.85138	8.8124	8.95547	8.53516	9.14066	8.69701	8.72404	8.97207	8.81244	9.03323	8.94035	8.63083	8.49763	9.39441	9.51597	8.88182	8.54404	9.309	9.26234	8.73016	8.53054	8.99066	9.0585	8.57457	9.09559	9.05896	9.17468	9.04752	9.2646	greenyellow	-0.182876	-0.171055	-0.259168	0.0983946	0.128283	-0.0860231	0.154928	-0.232258	-0.487129	-0.333536	0.175195	0.38403	0.656336	0.363951	0.763538	0.811025	0.642128	-0.0456011	-0.226931	-0.297432	-0.186305	-0.268339	-0.120411	-0.135839	0.252437	0.284926	0.101785	0.540513	0.424104	0.592805	0.333444	0.143947	0.00123787	0.0330835	0.273252	0.0131818	3.17286e-06	0.0193243	6.40282e-09	1.28427e-10	6.02729e-06	0.777095	0.153632	0.058947	0.243498	0.0898209	0.453317	0.397089	511.147	1.20816	0.281954	4.28496	1.82774e-05	4.86195e-05	Upregulated	511.147	0.336596	0.150448	2.23729	0.0252672	0.0679674	Unbiased	mitochondrion	0.1831	0.0412	-	0.75	0.25
Ec-27_003890	Acyl carrier protein-like	Metabolism	OG0002243		12.8613	12.7888	11.1972	11.2884	11.287	10.3755	10.6881	11.0924	11.3901	11.1313	11.3189	11.8622	12.2141	12.3197	12.0235	10.9582	11.3759	11.663	12.0825	11.5867	11.6398	10.7111	10.497	11.5231	11.3822	10.6813	10.5528	11.9064	12.0712	12.3052	12.2182	12.0796	12.1896	11.8908	12.1633	11.8365	10.8056	12.9115	13.1384	12.3344	13.0292	turquoise	0.360495	0.443115	0.663305	-0.0982334	-0.501827	0.152356	-0.0979873	0.452477	0.127425	0.431197	-0.0908423	-0.150802	-0.422092	-0.392156	-0.182962	-0.45131	-0.695741	-0.131955	0.12161	-0.513356	-0.194162	-0.250522	-0.368267	-0.22941	0.0205927	0.00371418	2.2875e-06	0.54118	0.000829402	0.341629	0.542199	0.00297537	0.427236	0.00488303	0.572172	0.346634	0.00597983	0.0112173	0.252211	0.00305976	4.42872e-07	0.410849	0.448797	0.000598136	0.223827	0.114147	0.0178329	0.149066	3747.14	-1.56792	0.239038	-6.55929	5.40637e-11	2.73939e-10	Downregulated	3747.14	1.47574	0.317742	4.64446	3.40961e-06	3.09829e-05	Upregulated	other localisation	0.0944	0.0298	-	0.1359	0.8641
Ec-27_003900	expressed unknown protein	Unknown	OG0002244		9.84184	9.3138	10.4066	10.1437	10.1464	9.92972	10.3619	10.2959	10.2915	10.2612	9.53752	9.91299	9.91105	9.64123	9.90326	9.72834	10.5123	9.7761	10.0216	9.96378	10.0252	10.1664	9.94723	9.21217	9.76095	9.80773	10.1264	9.93374	9.67364	10.5319	10.4264	9.85101	9.98433	9.82499	9.71107	9.03786	10.79	10.2817	10.2247	10.1421	10.0946	greenyellow	-0.117701	-0.183987	-0.315055	-0.0662714	0.134837	0.0466058	0.189813	-0.206747	-0.356324	-0.134905	0.240688	0.403441	0.488381	0.184392	0.635697	0.605264	0.429531	-0.180451	-0.191255	-0.301081	-0.0930741	-0.188757	-0.0725315	-0.32271	0.46362	0.249517	0.0448167	0.680578	0.400613	0.772313	0.234576	0.194648	0.0222159	0.400372	0.12955	0.0089068	0.00119718	0.248458	7.97312e-06	2.76084e-05	0.00506951	0.258892	0.230974	0.0557624	0.562729	0.237239	0.652235	0.0396026	1042.94	0.63173	0.328702	1.92189	0.054619	0.0825284	Unbiased	1042.94	0.101177	0.206496	0.48997	0.624155	0.785265	Unbiased	mitochondrion	0.1224	0.0352	-	0.752	0.248
Ec-27_003910	Phosphoribulokinase	Metabolism	OG0000961		13.0935	13.0891	14.0757	14.0816	13.7925	13.6184	14.3185	14.3156	13.7605	13.245	14.6235	14.3155	14.3598	14.1255	14.648	14.4298	14.8573	14.5702	14.073	13.9943	13.8961	15.0428	15.0927	14.4468	14.3626	14.9422	15.8832	13.614	13.8129	14.943	15.1233	14.5967	14.2562	14.5033	13.6835	13.8309	15.0043	13.9824	13.6312	14.1366	13.4893	royalblue	0.298289	-0.0711883	-0.162376	0.33387	0.888799	-0.498181	-0.145668	-0.554873	-0.579175	-0.350266	-0.224744	-0.206606	0.26697	-0.167929	0.669819	0.353143	0.640056	0.379997	0.0503808	0.175887	-0.217851	-0.241612	0.173747	-0.239412	0.0581866	0.658277	0.310435	0.0328973	8.64494e-15	0.00091753	0.363486	0.00016658	7.26436e-05	0.0247623	0.157742	0.194958	0.0915342	0.293952	1.67177e-06	0.0235243	6.6005e-06	0.0142606	0.75442	0.271333	0.171222	0.12804	0.277298	0.131657	21047.6	0.898237	0.352015	2.5517	0.0107199	0.0186264	Unbiased	21047.6	-0.147335	0.315912	-0.46638	0.640944	0.799323	Unbiased	chloroplast	0.7138	0.0557	0.8824	-	-
Ec-27_003920	Ankyrin repeat-containing domain	Membrane function and transporters	OG0000962		6.86662	5.77737	9.12281	9.54642	9.26678	8.14858	8.51043	9.35898	8.44843	8.05075	8.32455	8.66117	8.36035	8.15704	8.59456	7.78917	8.58757	7.75467	7.98366	7.84073	8.07157	8.69527	8.7624	7.63206	7.76158	8.2171	8.79654	7.80901	7.5895	8.78862	8.74313	8.14282	7.85921	8.35577	7.96581	7.586	8.69459	8.04841	7.91406	7.64054	8.12267	magenta	-0.22072	-0.387923	-0.394012	-0.0442463	0.230329	-0.307873	0.0313334	-0.419714	-0.513989	-0.533604	0.148584	0.211428	0.656306	0.466293	0.737637	0.76953	0.834415	0.118536	-0.0700096	0.00222705	0.0516369	-0.0699502	0.174957	0.048555	0.165515	0.012207	0.0108054	0.783556	0.1474	0.0502016	0.845804	0.00629919	0.000587306	0.000327341	0.353854	0.184511	3.17718e-06	0.0021203	3.75931e-08	4.11691e-09	1.22139e-11	0.46043	0.663598	0.988974	0.748494	0.663866	0.273915	0.763059	323.114	2.88201	0.458341	6.28792	3.21752e-10	1.516e-09	Upregulated	323.114	-0.155936	0.250651	-0.622122	0.533862	0.711409	Unbiased	other localisation	0.0972	0.0308	-	0.1323	0.8677
Ec-27_003925	lncRNA	Unknown	NA		0	0	7.05921	7.62124	7.29362	5.49038	6.57194	7.40244	0	1.21055	0	0.820122	0	1.76139	0.41463	0	1.8276	0	1.16871	0	0	1.94186	0	4.90904	4.69759	4.22033	2.53571	3.87012	4.28364	3.92274	3.37549	0	0	0	0.460032	0	0	2.5568	3.0885	3.1352	2.61893	lightcyan	-0.572267	-0.0741034	-0.181391	0.198139	-0.17717	0.0614012	0.367993	0.209944	0.000786373	-0.280002	0.291949	0.216366	0.380019	0.791817	0.233693	0.728505	0.537817	-0.136957	-0.229548	-0.0524574	-0.345117	-0.0925778	-0.239579	0.620215	9.25833e-05	0.645191	0.256377	0.2143	0.267796	0.702935	0.0179247	0.187683	0.996107	0.0762127	0.064004	0.174232	0.0142545	7.04396e-10	0.141416	6.68648e-08	0.000287358	0.39318	0.148815	0.74463	0.0271135	0.564822	0.13138	1.52449e-05	23.4056	6.48638	1.58302	4.09747	4.17686e-05	0.000105959	Upregulated	23.4056	2.7132	1.32911	2.04137	0.0412145	0.101731	Unbiased	NA	NA	NA	NA	NA	NA
Ec-27_003930	ribulose-phosphate 3-epimerase	Metabolism	OG0000963		11.5847	11.4901	12.3368	12.3376	12.387	12.1789	13.1225	12.9525	12.5137	12.0586	13.1618	12.9261	13.0315	13.064	13.5422	12.7954	14.0774	13.0989	12.5506	12.9086	12.8716	13.7131	13.6812	12.7419	12.2307	14.3277	14.6776	11.8215	11.8617	13.8554	13.8506	12.8786	12.7221	13.3739	12.6037	11.8799	14.0417	12.6151	11.8672	12.4044	11.0258	royalblue	0.254179	-0.146626	-0.213625	0.233904	0.879311	-0.400524	-0.067298	-0.504768	-0.519312	-0.238753	-0.239538	-0.16044	0.226704	-0.193013	0.689421	0.333646	0.61218	0.419835	0.135096	0.115891	-0.0366526	-0.133695	0.22994	-0.37056	0.108787	0.360304	0.179885	0.141046	3.90783e-14	0.00946095	0.675899	0.000763875	0.000502895	0.132755	0.131448	0.316315	0.154054	0.226634	6.19944e-07	0.033022	2.10563e-05	0.00628258	0.399702	0.470571	0.820028	0.404652	0.148104	0.017081	8404.19	0.815907	0.450145	1.81254	0.0699023	0.103642	Unbiased	8404.19	-0.118473	0.437005	-0.271101	0.786313	0.901489	Unbiased	chloroplast	0.8056	0.0493	0.9452	-	-
Ec-27_003940	chitin synthase 1, chs-1	Metabolism	OG0007097		14.343	14.353	11.7752	11.7429	11.921	11.8558	11.2108	11.4126	11.5878	12.0989	11.7749	11.1553	11.1004	11.0582	11.0883	12.0076	12.2783	11.8232	11.6695	11.6525	11.5006	11.0925	10.9395	10.4061	10.295	11.8507	11.8894	10.2203	10.5063	11.5791	11.7176	11.1627	11.0331	11.1084	10.4936	11.8643	12.5592	11.8646	11.4811	11.4934	11.6326	red	-0.421569	-0.0934353	-0.237953	-0.161348	-9.59166e-05	0.894595	0.691645	0.477457	0.591633	0.782724	0.200961	0.488257	-0.221223	-0.0598145	-0.185406	0.0152808	-0.341662	-0.393526	-0.109268	-0.501449	0.30644	0.278919	-0.200721	-0.495505	0.00604878	0.561207	0.134099	0.31355	0.999525	3.21203e-15	5.51261e-07	0.00159582	4.62488e-05	1.48395e-09	0.207711	0.00120116	0.164529	0.710274	0.245822	0.924454	0.0287928	0.010912	0.496468	0.00083816	0.0513359	0.0774038	0.208265	0.000987443	3826.52	-2.53343	0.20686	-12.2471	1.74196e-34	3.75697e-33	Downregulated	3826.52	0.0048986	0.304381	0.0160937	0.98716	0.991577	Unbiased	other localisation	0.045	0.0211	-	0.1057	0.8943
Ec-27_003950	Sterol methyltransferase	Metabolism	OG0002588		9.78476	9.49698	10.069	9.93029	9.88403	10.2457	10.5376	10.1231	11.2642	11.0207	10.9649	11.0795	11.3043	10.9841	10.6822	10.2048	10.3012	10.5332	10.5399	10.8708	11.0042	11.066	10.9767	10.5226	10.5219	10.65	11.2449	10.114	10.2146	10.8363	10.8522	11.1777	11.176	10.9468	11.1709	10.5207	11.1196	11.0939	11.1437	10.6377	10.7024	blue	0.698576	0.121026	0.197183	0.162851	0.239602	-0.588963	-0.636882	-0.565363	-0.666609	-0.366927	-0.308516	-0.219234	0.177693	-0.496933	0.367616	-0.213455	0.0532229	0.276758	0.051167	0.0951731	-0.0607562	-0.361907	0.136211	-0.390565	3.79768e-07	0.450997	0.216564	0.309001	0.131341	5.10265e-05	7.5762e-06	0.000117351	1.95307e-06	0.0182854	0.0496992	0.168453	0.266363	0.000949588	0.0180516	0.18024	0.741031	0.0798234	0.750709	0.553914	0.705915	0.0200663	0.395787	0.0115809	1708.04	0.310367	0.213347	1.45475	0.145738	0.200235	Unbiased	1708.04	0.224952	0.197775	1.13741	0.255366	0.421526	Unbiased	signal anchor	0.1274	0.6216	-	-	-
Ec-27_003960	JAB1/MPN/MOV34 metalloenzyme domain	Metabolism	OG0007395		9.1563	9.15934	8.58442	8.59117	8.51526	9.54448	9.392	8.95139	9.72362	9.7839	10.151	10.1685	10.3251	10.7651	10.2876	10.0262	9.8194	10.3266	10.2982	10.0071	10.1233	10.615	10.7312	10.5647	10.6659	9.65827	9.9047	10.4877	10.4431	9.82592	9.67541	10.2927	10.2673	10.1216	10.344	9.86464	9.8594	9.81323	10.0299	9.70407	9.18526	brown	0.77661	0.131028	0.291905	0.227367	0.327148	-0.749543	-0.755172	-0.519825	-0.340144	-0.310875	-0.470849	-0.704583	-0.290695	-0.635258	-0.137688	-0.626653	-0.174888	0.510415	0.34114	0.584964	-0.151599	-0.0794701	0.397967	-0.000507113	2.40154e-09	0.414174	0.0640454	0.15282	0.0368135	1.71097e-08	1.16132e-08	0.000495377	0.0295575	0.0478905	0.00189027	2.72624e-07	0.0652069	8.12525e-06	0.390633	1.1693e-05	0.274107	0.000650859	0.0290537	5.90287e-05	0.344061	0.621375	0.0099707	0.997489	1022.51	-0.594178	0.225424	-2.63582	0.0083933	0.0148687	Unbiased	1022.51	-0.604788	0.194301	-3.11264	0.00185424	0.00737428	Unbiased	other localisation	0.0552	0.0219	-	0.1132	0.8868
Ec-27_003970	conserved unknown protein	Unknown	OG0007396		16.5718	16.5995	10.3837	10.8695	10.7258	10.5909	10.23	10.2025	10.4732	10.2172	11.2161	10.1122	10.3678	10.0179	9.78573	10.5213	9.73344	10.5827	10.4869	9.50695	9.52988	10.7839	11.017	9.43628	9.6176	9.52536	9.12319	9.62081	9.30361	9.0615	8.93732	9.29803	9.40267	9.27992	9.69351	9.28829	8.97128	8.83555	9.01041	8.88279	8.33975	blue	-0.53896	-0.272068	-0.1852	-0.226651	-0.153692	0.745938	0.699953	0.60041	0.944286	0.850118	-0.16423	0.00120204	-0.663964	0.0187545	-0.51522	-0.248021	-0.422801	-0.197211	0.0976573	-0.206757	0.437521	0.657688	0.0553609	-0.0723676	0.000277305	0.0852805	0.246355	0.154153	0.337361	2.18133e-08	3.52228e-07	3.32661e-05	2.01534e-20	2.03085e-12	0.304867	0.994049	2.21686e-06	0.907348	0.000566738	0.117926	0.00588727	0.216498	0.543566	0.194625	0.00422828	2.97962e-06	0.731009	0.652971	5763.05	-5.91263	0.253713	-23.3044	3.9981e-120	1.10455e-117	Downregulated	5763.05	-1.59017	0.237541	-6.6943	2.16708e-11	8.66976e-10	Downregulated	other localisation	0.0683	0.0256	-	0.1153	0.8847
Ec-27_003980	Asparaginase, c-terminal	Metabolism	OG0000463		9.77013	9.67858	8.51314	8.80539	8.46718	9.36379	8.66282	8.40377	8.79596	8.74634	8.24035	8.62945	8.65732	8.70907	8.66134	8.26332	8.04914	8.55662	8.46848	7.99927	8.17846	9.05266	9.03745	9.0109	9.30963	9.05189	9.4838	9.1261	9.02154	8.77222	8.75753	8.38994	8.25183	8.57176	8.25899	8.18871	8.62628	8.7991	8.50557	8.75862	8.78877	blue	-0.225107	0.122639	0.0909009	0.308924	0.0281923	0.278123	0.466555	0.430196	0.500477	0.450232	-0.410171	-0.264592	-0.494248	-0.0590725	-0.269795	0.00944111	-0.211915	0.0035951	-0.0206003	-0.00985313	-0.324762	0.0876119	-0.25002	0.220207	0.157054	0.444941	0.571923	0.0493824	0.861103	0.0782877	0.0021064	0.00499438	0.000861103	0.00313965	0.00773351	0.0945709	0.0010219	0.713715	0.0880259	0.953283	0.183478	0.982202	0.898275	0.951247	0.0382924	0.585967	0.114899	0.166524	438.282	-1.12255	0.236532	-4.74587	2.07611e-06	6.22691e-06	Downregulated	438.282	0.228606	0.228142	1.00204	0.316327	0.491873	Unbiased	signal peptide	0.7898	0.0872	0.3821	-	-
Ec-27_003990	expressed unknown protein	Unknown	OG0000716		9.98808	10.185	6.38454	6.63718	7.44312	5.66717	5.51068	5.38307	5.60217	5.77833	5.58354	7.36817	7.34142	7.83335	7.31428	5.01331	5.55122	5.68439	5.89872	6.23225	6.45152	6.02115	6.26697	7.01927	7.5903	7.01	7.11286	7.45175	7.12839	6.98669	6.92772	6.63537	6.76461	7.14369	7.89017	6.81809	5.44051	7.95685	8.07187	7.28004	7.63292	pink	0.0534014	0.457269	0.67533	0.152853	-0.371423	0.307172	0.33334	0.750994	0.471391	0.694466	-0.355302	-0.37999	-0.731614	-0.268751	-0.250296	-0.290381	-0.60573	0.0121474	0.190453	-0.496163	-0.229172	-0.137921	-0.520544	-0.00165537	0.740193	0.00264965	1.27446e-06	0.340036	0.0168047	0.0507544	0.0331928	1.54986e-08	0.00186444	4.74279e-07	0.0226294	0.0142626	5.51022e-08	0.089311	0.114484	0.0655116	2.71142e-05	0.939913	0.232974	0.000969844	0.1495	0.389826	0.000484992	0.991804	164.943	-3.21378	0.35446	-9.06667	1.22706e-19	1.23379e-18	Downregulated	164.943	1.67476	0.35164	4.76272	1.91004e-06	1.86699e-05	Upregulated	other localisation	0.1055	0.0312	-	0.1017	0.8983
Ec-27_004000	Enolase, N-terminal	Metabolism	OG0003762		5.50776	4.49436	1.94355	2.52327	2.97312	3.05756	2.574	1.21034	0	1.21055	1.33033	6.94824	7.03589	6.65239	7.46054	2.12208	3.11244	2.3164	1.16871	7.20414	6.66711	2.39589	3.1045	6.82296	6.12799	5.93278	5.89375	6.01283	6.51298	7.11798	7.1264	6.25947	7.11046	8.12813	8.54523	5.4496	4.95927	6.60069	7.01877	8.25102	7.57183	turquoise	0.62733	0.742919	0.949137	0.17898	-0.0404337	-0.356645	-0.263076	0.29014	-0.31176	0.0850538	-0.293182	-0.539672	-0.34578	-0.416953	0.19407	-0.235553	-0.264615	0.301697	0.28824	-0.330294	-0.445045	-0.672393	-0.531247	-0.0622469	1.13675e-05	2.66508e-08	3.56378e-21	0.262858	0.801815	0.0220872	0.0965462	0.0657452	0.0472261	0.596995	0.0628378	0.000271193	0.0268008	0.00668829	0.224052	0.138185	0.094541	0.0552381	0.0676146	0.0349357	0.00354998	1.47383e-06	0.000351817	0.699035	80.1059	-2.83596	0.860584	-3.29539	0.000982835	0.00203791	Downregulated	80.1059	4.61882	0.821855	5.61999	1.90964e-08	3.4224e-07	Upregulated	other localisation	0.0509	0.0214	-	0.1206	0.8794
Ec-27_004010	Pyridine nucleotide-disulphide oxidoreductase, FAD/NAD(P)-binding domain	Metabolism	OG0003763		7.33267	7.24578	7.57207	8.02132	7.69049	8.14858	8.09541	7.91557	7.87947	7.97741	7.44017	8.74979	8.33528	8.32057	8.55168	8.46388	8.58757	8.07171	8.02573	8.25868	8.32527	8.566	8.97345	7.66997	8.41401	8.66594	8.84525	8.3902	8.04689	9.02042	8.99591	7.86686	8.06884	8.92725	8.5895	8.24781	8.68023	8.35138	8.32439	8.14918	7.98302	blue	0.566451	0.14106	0.176111	0.236663	0.528813	-0.668472	-0.356571	-0.494009	-0.701247	-0.381733	-0.194498	-0.376468	0.179603	-0.316199	0.614351	0.22498	0.395143	0.408746	0.207959	0.130661	-0.319068	-0.445929	0.0389481	-0.22827	0.000113086	0.379019	0.270712	0.136283	0.000378818	1.78494e-06	0.0221166	0.00102856	3.28056e-07	0.0137875	0.223012	0.0152652	0.261173	0.0440041	1.9314e-05	0.157294	0.0105608	0.00797029	0.191986	0.415494	0.0420184	0.00347692	0.808959	0.151153	315.265	0.487358	0.364355	1.33759	0.18103	0.241757	Unbiased	315.265	-0.0641837	0.211432	-0.303567	0.761458	0.886918	Unbiased	mitochondrion	0.1333	0.0372	-	0.7978	0.2022
Ec-27_004020	Indole-3-glycerol-phosphate synthase	Metabolism	OG0003434		10.8199	10.4852	11.3497	11.1392	11.0557	11.4674	11.7131	11.8393	10.4488	10.4654	10.8189	11.3025	11.5035	11.7242	11.5172	11.0756	10.9638	11.0944	10.9185	10.7925	10.7419	11.0429	11.2655	11.7078	11.9479	11.0898	11.2785	11.7043	11.8622	10.8867	10.9619	11.4074	11.3485	11.203	11.2352	10.9686	11.4219	10.8637	10.7445	10.9895	10.8039	grey	-0.0101606	0.0514929	0.185078	0.11294	0.171337	-0.518177	-0.115381	-0.0254629	-0.151361	-0.398011	-0.129606	-0.529585	-0.0730414	0.331633	0.121436	0.140924	0.461926	0.393069	0.161019	0.362887	-0.140433	-0.0881958	0.0439841	0.660414	0.949727	0.749172	0.246671	0.48202	0.284122	0.000519932	0.472538	0.874437	0.344827	0.00996184	0.419301	0.000370062	0.649946	0.0341603	0.449453	0.379485	0.00236355	0.0110131	0.31455	0.0197076	0.381165	0.583462	0.784809	2.62271e-06	2387.57	0.520394	0.174817	2.97678	0.00291289	0.00557865	Unbiased	2387.57	-0.12897	0.157615	-0.818259	0.413209	0.596001	Unbiased	other localisation	0.3924	0.1183	-	0.2532	0.7468
Ec-27_004030	conserved unknown protein	Unknown	OG0001227		8.28768	7.8944	4.94899	4.48348	4.99257	5.05454	4.57235	4.37218	4.02612	4.96477	4.82084	8.91792	9.12739	8.54026	8.48219	4.0573	3.90901	3.96316	4.83078	9.23599	8.69295	5.24588	6.0358	8.63802	8.14291	7.78397	7.19676	7.80901	8.13381	7.4864	7.74911	8.38477	8.9379	8.83062	9.25841	7.07899	5.08093	8.12613	8.53923	9.2911	8.56412	turquoise	0.570832	0.687957	0.967303	0.166093	-0.184396	-0.277116	-0.23964	0.375711	-0.120368	0.199307	-0.411249	-0.594547	-0.507916	-0.442252	-0.011021	-0.410244	-0.423706	0.332893	0.352751	-0.300691	-0.356266	-0.499539	-0.454107	-0.00988827	9.73004e-05	6.69399e-07	7.60061e-25	0.299338	0.248449	0.0794189	0.13128	0.0154885	0.453478	0.211555	0.00755864	4.14998e-05	0.000698889	0.00378977	0.945476	0.00772154	0.00577112	0.0334441	0.0236897	0.0560962	0.0222391	0.00088378	0.00286079	0.951073	228.842	-3.34244	0.463968	-7.20402	5.84612e-13	3.56773e-12	Downregulated	228.842	3.21244	0.629069	5.10666	3.27907e-07	4.00104e-06	Upregulated	other localisation	0.0716	0.0262	-	0.131	0.869
Ec-27_004040	3,4-dihydroxy-2-butanone 4-phosphate synthase, RibB	Metabolism	OG0001226		12.8229	12.9109	11.8298	11.7318	11.5674	11.4771	11.3493	11.7617	10.2356	10.003	10.316	11.1008	11.0591	10.6815	10.9596	9.97259	10.7053	10.1492	10.2982	10.1273	10.1677	11.3108	11.461	10.7286	10.7381	10.7228	11.0668	10.6045	10.6649	10.7118	10.7462	11.0338	10.7629	11.1513	11.0282	10.1749	11.1821	10.0708	9.85549	10.0212	9.20802	tan	-0.641234	-0.162554	-0.102296	-0.167414	0.0444224	0.463234	0.831804	0.611458	0.678077	0.607573	-0.225216	-0.203961	-0.526961	0.339017	-0.0285707	0.237132	0.119192	-0.0912659	0.0427209	-0.243547	0.351966	0.361898	-0.178754	0.193543	6.26877e-06	0.309898	0.524497	0.295456	0.782716	0.00228822	1.61642e-11	2.16662e-05	1.11082e-06	2.52385e-05	0.156848	0.200864	0.000400596	0.0301354	0.859257	0.135485	0.457933	0.570374	0.790849	0.124921	0.0240246	0.0200697	0.263472	0.225337	2126.96	-1.15376	0.241165	-4.7841	1.71752e-06	5.21793e-06	Downregulated	2126.96	-0.562537	0.241563	-2.32874	0.0198729	0.0557756	Unbiased	signal peptide	0.6274	0.0626	0.0265	-	-
Ec-27_004050	spermidine/spermine synthase	Metabolism	OG0001225		8.54994	8.0781	9.16634	9.14192	9.1757	9.29816	9.58862	9.87318	10.7501	10.961	9.82454	10.2713	10.4224	10.2203	10.0658	9.93519	10.1114	9.97752	9.8132	9.97881	9.89304	10.1484	10.2871	9.02924	9.41467	9.71236	10.1887	9.26212	9.00818	9.09376	9.24293	10.1022	10.0156	10.4097	10.1334	9.48942	10.1352	9.51565	9.42474	9.42785	8.38039	blue	0.323194	-0.352144	-0.261154	-0.0666621	0.302949	-0.496069	-0.484501	-0.68259	-0.455735	-0.430403	-0.180074	-0.102867	0.254239	-0.22463	0.256369	-0.117425	0.29193	0.345183	0.101421	0.393848	0.37448	0.149047	0.563705	-0.262204	0.0392906	0.0239482	0.0990963	0.678796	0.0541862	0.000972325	0.00132729	8.83504e-07	0.00275034	0.00497115	0.259904	0.522171	0.1087	0.157958	0.10567	0.464675	0.0640217	0.0270825	0.528066	0.0108414	0.0158569	0.352338	0.000124129	0.0976976	899.666	0.820735	0.326925	2.51047	0.012057	0.0207713	Unbiased	899.666	-0.674593	0.267233	-2.52437	0.0115907	0.0355124	Unbiased	chloroplast	0.5345	0.0586	0.9257	-	-
Ec-27_004060	KIAA1430 homologue	Cytoskeleton and flagella	OG0001222		7.33267	8.24102	7.2055	6.91777	6.547	7.54745	8.04217	7.42467	7.2819	8.05788	7.34929	9.76662	9.73309	9.21958	8.988	7.98646	7.84032	8.58681	8.73253	9.23826	9.16183	8.86316	8.96798	7.34044	8.15626	8.55824	8.6397	7.89867	7.34425	8.91354	8.72058	9.01868	9.28349	9.64328	9.53893	6.7379	7.56885	8.77785	8.87857	8.95247	7.27881	brown	0.640572	0.115979	0.463045	0.0464312	0.234763	-0.503791	-0.355928	-0.178299	-0.366662	0.0360073	-0.380538	-0.588831	-0.325206	-0.482622	0.341742	-0.348988	-0.0245014	0.495998	0.411525	-0.143872	0.0121789	-0.150957	0.154905	-0.397983	6.45302e-06	0.470231	0.00229899	0.773143	0.13955	0.000785107	0.0223753	0.264708	0.0183758	0.823145	0.0141117	5.12751e-05	0.0380137	0.0013947	0.0287531	0.0253294	0.879142	0.000974214	0.00751433	0.369493	0.939758	0.346133	0.333515	0.00996748	373.777	-0.929498	0.425855	-2.18266	0.0290606	0.0464634	Unbiased	373.777	0.16251	0.439657	0.369629	0.711659	0.851796	Unbiased	other localisation	0.066	0.0246	-	0.0911	0.9089
Ec-27_004070	2-keto-3-deoxy-6-phosphogluconate aldolase	Metabolism	OG0001224		5.7655	5.462	5.78355	5.04678	5.50907	5.62496	6.54156	6.59867	6.96622	7.39155	6.67918	7.72991	7.9988	7.79246	7.42184	7.47251	7.48754	7.91397	7.72744	7.27672	7.32977	8.05152	8.21644	6.21474	7.05491	6.76878	7.35506	6.54427	6.20038	6.86821	6.802	7.27632	7.14377	7.05816	7.40626	6.81809	6.98768	6.2458	6.26929	6.69369	5.16881	red	0.57172	-0.248228	-0.0630759	0.00792075	0.519149	-0.611432	-0.547494	-0.67595	-0.409734	-0.27374	-0.308889	-0.429876	-0.0606165	-0.492093	0.179544	-0.35956	0.14584	0.540283	0.344289	0.422045	0.213488	0.143286	0.619028	-0.34066	9.43558e-05	0.11761	0.695219	0.9608	0.000505308	2.16892e-05	0.000211657	1.23571e-06	0.00780549	0.0833019	0.0494098	0.00503035	0.706561	0.00108343	0.261333	0.0209476	0.362913	0.000266057	0.0275084	0.00598593	0.180172	0.371468	1.59994e-05	0.0292956	131.292	-0.168351	0.567808	-0.296492	0.766854	0.817236	Unbiased	131.292	-1.20442	0.286738	-4.20044	2.66401e-05	0.000185854	Downregulated	signal peptide	0.6693	0.0569	0.1446	-	-
Ec-27_004080	Exocyst complex component Sec5	Vesicle trafficking and secretion	OG0008881		9.74042	9.77039	9.49987	9.53953	9.90996	10.141	9.75503	9.81334	11.037	11.0656	10.9638	10.9563	11.1708	11.1338	10.8587	10.7483	10.5943	10.7785	10.9324	10.8247	10.7308	10.8608	10.9325	11.3696	11.2903	10.7039	10.6756	11.2528	11.2144	10.894	10.8188	11.2005	11.3761	11.0232	11.8673	11.2819	10.9036	11.237	11.7436	11.0561	10.9002	brown	0.887041	0.416441	0.471936	0.275519	0.0250503	-0.680734	-0.869967	-0.454516	-0.533065	-0.383363	-0.338237	-0.431797	-0.0472681	-0.67499	-0.0627105	-0.548051	-0.335888	0.205072	0.0426848	0.344143	-0.350206	-0.462199	0.0363007	-0.0904077	1.15486e-14	0.0067628	0.0018388	0.0812383	0.876455	9.71208e-07	1.53306e-13	0.00283272	0.0003328	0.0133553	0.0305413	0.00481735	0.769165	1.29621e-06	0.6969	0.000207907	0.0317909	0.198368	0.791022	0.0275784	0.0247886	0.00234761	0.821727	0.574019	1903.65	-0.0950819	0.222506	-0.427323	0.669144	0.73419	Unbiased	1903.65	0.254148	0.164053	1.54918	0.121338	0.239453	Unbiased	other localisation	0.0686	0.0249	-	0.1057	0.8943
Ec-27_004100	Hypothetical protein	Unknown	OG0025661		8.96402	9.28918	10.1435	10.7058	10.2915	11.5725	9.85413	10.0319	9.29459	9.52549	9.1637	8.76637	8.94385	9.11774	8.70573	8.81125	9.06026	8.77337	8.90019	8.23155	8.3421	9.58293	9.84959	9.19602	9.72783	9.24775	8.84661	9.61106	9.53281	9.5389	9.34355	8.58441	8.29139	8.7914	9.09264	9.14538	8.28389	8.7344	8.41329	8.8179	9.59904	brown	-0.688346	-0.364794	-0.418795	-0.105663	-0.241293	0.178437	0.419949	0.172043	0.271801	-0.131535	0.138171	0.171149	0.203769	0.718159	-0.0261281	0.547317	0.379632	-0.227478	-0.197868	0.111228	-0.00295208	0.264908	0.00718022	0.583041	6.55916e-07	0.019025	0.00642642	0.510865	0.128559	0.264333	0.00626697	0.282112	0.0855985	0.412354	0.388958	0.284656	0.201298	1.24958e-07	0.871184	0.000212859	0.014362	0.152616	0.214939	0.488729	0.985385	0.0941635	0.964462	6.32702e-05	687.458	1.26949	0.38117	3.33051	0.000866864	0.00181169	Upregulated	687.458	-0.260444	0.305955	-0.851249	0.394631	0.577495	Unbiased	other localisation	0.0522	0.0222	-	0.1324	0.8676
Ec-27_004110	expressed unknown protein	Unknown	OG0025662		6.49182	5.462	3.02081	3.02206	2.14606	3.05756	0.993432	2.30503	4.16924	3.35047	2.0105	1.10322	0.811408	0	1.22146	5.36592	3.48516	1.86945	0	1.53706	1.52649	1.27561	1.53617	3.04635	4.22703	0	0.904947	2.00978	1.24404	0.874424	0.475874	0.848085	1.59332	1.82521	2.24966	2.34107	0	0	1.05124	0	0	blue	-0.507472	-0.184452	-0.255099	-0.0770767	-0.233813	0.554186	0.426254	0.403022	0.754443	0.448941	-0.0418737	0.124148	-0.358944	0.116144	-0.62347	-0.199918	-0.345617	-0.283889	-0.0775654	0.130044	0.285192	0.515821	0.0531321	0.201551	0.000707743	0.248302	0.107468	0.631951	0.141206	0.000170375	0.00545452	0.00898473	1.22174e-08	0.00323767	0.794906	0.439316	0.0211842	0.469596	1.33413e-05	0.210129	0.0268775	0.0720543	0.629785	0.417718	0.070702	0.000556923	0.741458	0.206353	7.3265	-3.47895	0.967476	-3.59591	0.000323263	0.000721056	Downregulated	7.3265	-4.85864	1.01512	-4.78628	1.69904e-06	1.68812e-05	Downregulated	other localisation	0.4014	0.096	-	0.1867	0.8133
Ec-27_004120	WD40-repeat-containing domain	Protein binding or modification	OG0005877		10.4677	10.6295	9.19114	9.69433	9.27877	9.58633	9.49663	9.39603	9.97813	10.2612	9.42123	9.62273	10.0891	10.3633	9.7404	9.59915	8.60184	9.81912	9.83505	9.32211	9.48704	9.95131	10.0773	10.3502	10.6118	9.16428	9.29834	10.2592	10.431	9.28222	9.29052	9.83846	9.88009	9.4616	9.78908	9.05451	8.88621	9.54424	9.7354	9.55525	9.00348	yellow	-0.00525951	0.0032322	0.212849	0.0548176	-0.295288	-0.00695361	-0.0209257	0.279448	0.557993	0.293255	-0.516202	-0.541597	-0.704667	-0.183154	-0.657934	-0.594299	-0.488454	0.16095	0.263253	0.322674	0.0166328	0.373875	0.163572	0.386737	0.973965	0.983999	0.18151	0.733551	0.0608847	0.965583	0.896677	0.0768199	0.000150281	0.0627694	0.000550794	0.000255289	2.71344e-07	0.251704	2.94575e-06	4.18861e-05	0.00119484	0.314759	0.0963144	0.0396261	0.917792	0.0160411	0.306836	0.0124972	872.788	-1.14412	0.265537	-4.30872	1.64201e-05	4.39408e-05	Downregulated	872.788	-0.28299	0.259718	-1.08961	0.275887	0.445235	Unbiased	other localisation	0.0679	0.0243	-	0.1076	0.8924
Ec-27_004130	Sterol methyltransferase	Metabolism	OG0008880		11.2576	11.2497	10.7745	10.2918	9.70906	11.4064	11.203	10.2914	11.8513	11.7228	11.4292	11.9503	12.0163	11.7667	11.9842	10.9743	11.9542	11.3261	11.6125	11.8014	11.8085	11.8128	12.0093	10.7869	10.93	12.3163	12.8271	10.8485	10.5938	12.3642	12.3849	11.6905	11.5942	12.652	12.4344	10.3219	12.4902	11.6291	11.3337	11.5544	10.7219	brown	0.560612	0.118831	0.144922	0.0960043	0.552795	-0.301369	-0.199053	-0.300057	-0.393743	0.0761483	-0.460609	-0.289069	-0.122207	-0.613276	0.4348	-0.128681	0.032182	0.308483	0.133381	-0.0852416	-0.0221834	-0.235345	0.0458035	-0.614859	0.000137728	0.459309	0.365973	0.550441	0.000178305	0.055517	0.212151	0.0566419	0.0108643	0.636073	0.00244152	0.0667938	0.446558	2.0159e-05	0.00449999	0.422655	0.84168	0.0497249	0.405766	0.596182	0.890504	0.138544	0.776131	1.89251e-05	3243.24	-0.931147	0.425963	-2.18598	0.0288169	0.046116	Unbiased	3243.24	0.287542	0.374426	0.767953	0.442515	0.625936	Unbiased	other localisation	0.2124	0.1289	-	0.1809	0.8191
Ec-27_004140	hypothetical protein	Unknown	OG0005875		9.1563	8.95536	7.2055	7.00036	7.27778	9.50721	8.63792	8.61673	10.3989	10.6874	10.328	10.4449	10.5261	10.3493	10.4046	9.8815	8.94931	9.9584	10.2067	10.1075	9.85545	9.5201	9.93888	10.8294	10.7231	9.59489	9.09929	10.4516	10.5583	9.58502	9.4196	10.0438	10.3179	10.3967	11.2584	10.9435	9.11352	9.8391	10.5269	9.84101	10.0754	brown	0.789145	0.32848	0.447845	0.123922	-0.0407288	-0.528011	-0.784961	-0.30518	-0.260099	-0.213253	-0.403632	-0.476405	-0.252295	-0.672591	-0.350751	-0.756032	-0.495536	0.263012	0.140157	0.420593	-0.165075	-0.190857	0.167131	-0.0328155	8.80098e-10	0.0360087	0.00332303	0.440153	0.800399	0.000388118	1.23946e-09	0.0523506	0.100518	0.180663	0.00887155	0.00163978	0.111524	1.45951e-06	0.0245501	1.09351e-08	0.000986614	0.0966311	0.382111	0.00617945	0.30235	0.231965	0.296285	0.838605	1033.69	-1.90439	0.407377	-4.67477	2.94287e-06	8.66677e-06	Downregulated	1033.69	0.183275	0.340132	0.538835	0.590001	0.759088	Unbiased	other localisation	0.0839	0.0274	-	0.116	0.884
Ec-27_004150	WW domain	Protein binding or modification	OG0005876		9.42266	9.49698	7.56124	7.03994	6.91786	8.19259	7.41318	7.4894	8.77932	8.9632	8.39115	9.76978	9.96435	9.30565	8.85012	8.61136	7.94104	8.9884	9.22904	8.88188	8.8917	8.86316	9.02172	9.62539	9.70531	8.55824	8.5024	9.54391	9.46038	8.52542	8.61957	9.49245	9.80984	9.54256	9.41741	9.59561	7.95836	8.91067	8.92068	8.41357	8.37593	greenyellow	0.635089	0.38359	0.596008	0.108292	-0.0492155	-0.34232	-0.475297	0.0225255	0.0807569	0.154591	-0.568757	-0.690323	-0.655157	-0.688519	-0.466632	-0.841274	-0.614773	0.314519	0.261483	0.274427	-0.07463	-0.0605571	0.0526603	0.00376368	8.18422e-06	0.013296	3.92911e-05	0.500343	0.75993	0.0284666	0.00168727	0.888825	0.615719	0.33451	0.000104513	5.91204e-07	3.35056e-06	6.4999e-07	0.00210239	5.71316e-12	1.89908e-05	0.045202	0.0986569	0.0825001	0.642838	0.706836	0.743676	0.981368	503.785	-2.26536	0.356653	-6.35172	2.12922e-10	1.02175e-09	Downregulated	503.785	-0.0460587	0.241574	-0.190661	0.848791	0.934576	Unbiased	other localisation	0.0598	0.0231	-	0.0905	0.9095
Ec-27_004160	dihydrolipoamide dehydrogenase	Metabolism	OG0001690		14.8877	14.9072	11.7811	11.53	11.5042	12.1559	12.2081	11.6286	12.4419	12.1898	12.6388	13.1249	13.2159	13.4874	13.3033	12.4709	13.2011	13.0781	12.9784	12.7859	12.7682	13.2042	13.3716	11.8444	12.0108	12.5755	12.8791	11.7251	11.6862	12.8129	12.7855	12.8888	12.8602	13.159	13.1086	11.804	12.908	13.017	12.8973	13.0177	12.6613	green	0.252248	0.00078519	0.245045	-0.0713571	0.155193	0.292727	0.238319	0.281502	0.338834	0.78012	-0.339092	-0.286254	-0.688667	-0.60541	-0.0488035	-0.461674	-0.502146	0.100534	0.307518	-0.441421	0.218945	0.191616	0.016575	-0.672996	0.111593	0.996113	0.122545	0.657517	0.332606	0.0632658	0.133483	0.0745862	0.0302304	1.82498e-09	0.0300968	0.0696143	6.44984e-07	2.74526e-05	0.761881	0.00237828	0.00082205	0.531703	0.0504812	0.00386373	0.16903	0.230079	0.918077	1.43071e-06	7870.95	-3.28726	0.236911	-13.8755	8.91997e-44	2.76742e-42	Downregulated	7870.95	-0.262262	0.242457	-1.08168	0.279394	0.449531	Unbiased	other localisation	0.0563	0.0255	-	0.1421	0.8579
Ec-27_004170	Hypothetical leucine rich repeat protein	Cellular regulation and signalling	OG0001691		8.32819	8.24102	7.07452	7.01367	7.17891	8.63149	7.31783	6.63727	6.10781	5.55456	4.74138	8.37382	8.64105	7.66799	7.39641	8.45931	8.38794	8.39541	8.3073	8.90496	8.67646	5.44725	5.21352	7.45884	7.499	6.74673	6.10049	7.1004	7.66441	7.00084	7.32931	7.7322	8.41932	8.01067	8.30083	9.95016	8.46801	9.33105	9.23497	8.94109	8.59898	black	0.254042	0.420559	0.526005	-0.0574631	-0.278624	0.0582248	-0.13735	0.296904	-0.0586429	0.133279	0.487588	-0.0108492	-0.127101	-0.0773471	-0.111243	-0.280516	-0.318004	-0.0541166	0.101541	-0.3259	-0.00386328	-0.295997	-0.306721	-0.102053	0.108983	0.00618402	0.000412267	0.721197	0.0777303	0.717653	0.39181	0.0594199	0.715709	0.40613	0.00122281	0.946325	0.428422	0.630753	0.488669	0.075652	0.0427463	0.736836	0.527579	0.0375811	0.980875	0.0602383	0.0511119	0.525488	267.365	-1.20247	0.475395	-2.52942	0.0114252	0.0197631	Downregulated	267.365	0.752851	0.644772	1.16762	0.242959	0.406196	Unbiased	other localisation	0.0504	0.0212	-	0.1267	0.8733
Ec-27_004180	conserved unknown protein	Unknown	OG0007249		6.62786	5.462	6.9801	8.302	8.82962	6.21445	6.00941	8.10649	7.20091	7.77589	6.01376	8.59844	8.44248	8.19283	8.1069	4.9625	4.92215	5.20273	5.48168	7.15685	6.81903	5.44725	5.60009	7.6464	7.79608	7.77673	7.02377	7.84744	7.94641	8.18478	8.0119	7.43149	7.79775	8.80131	8.41794	6.29036	5.19313	7.76503	7.23958	8.83029	6.16938	turquoise	0.0828243	0.322889	0.538889	-0.000630756	-0.340077	-0.266562	-0.0772099	0.295769	-0.187781	-0.141195	-0.324909	-0.28124	-0.0419339	0.126811	0.219074	0.136101	0.0695226	0.201969	0.102102	-0.179747	-0.235659	-0.330064	-0.331247	0.315226	0.606679	0.0394872	0.000277915	0.996877	0.0295913	0.0920499	0.63136	0.0604454	0.239716	0.37856	0.0382001	0.0748679	0.794618	0.429485	0.168773	0.39617	0.665801	0.205392	0.525285	0.260785	0.138002	0.0350701	0.0343827	0.0446946	186.112	2.05747	0.712046	2.88952	0.00385826	0.00724804	Upregulated	186.112	2.58342	0.490696	5.2648	1.40344e-07	1.89958e-06	Upregulated	other localisation	0.332	0.0495	-	0.3482	0.6518
Ec-27_004190	Zinc finger C2HC domain-containing protein	Transcription	OG0025663	TAP	6.34159	7.02497	4.65508	5.41117	5.71129	3.29142	3.44747	3.82163	0	1.21055	2.47088	6.93926	7.14764	5.88661	5.44687	2.45179	4.13517	1.86945	3.28344	6.51327	6.10245	3.45247	3.39248	7.10478	6.88099	5.36602	4.61805	6.39658	7.00316	4.36331	4.21601	6.01366	6.34507	5.71095	6.37938	5.30868	3.5788	4.84177	5.68365	5.68954	5.71231	turquoise	0.17762	0.558575	0.848086	0.145143	-0.227458	-0.118796	0.0662036	0.569957	0.113194	0.243267	-0.20181	-0.553115	-0.525264	-0.065551	-0.0476684	-0.179291	-0.229208	0.291335	0.324916	-0.297595	-0.261187	-0.326913	-0.466063	0.279882	0.266564	0.000147406	2.59053e-12	0.365234	0.152652	0.459441	0.680888	0.000100285	0.481027	0.125368	0.205756	0.000176447	0.00042152	0.683869	0.767264	0.262018	0.149435	0.0645904	0.0381958	0.0588017	0.099053	0.0369574	0.00213253	0.0763436	49.0155	-1.41429	0.593762	-2.38191	0.017223	0.0287987	Downregulated	49.0155	1.79153	0.717449	2.49708	0.0125222	0.0378469	Upregulated	other localisation	0.0609	0.0235	-	0.092	0.908
Ec-27_004200	ATP synthase gamma chain	Membrane function and transporters	OG0001689		14.1182	13.9623	13.779	13.6917	13.6819	13.7135	14.2947	14.2026	13.6966	13.1416	14.1588	13.6952	13.7679	13.6198	14.2479	13.8136	14.2917	14.1022	13.6404	14.0152	13.8209	14.2075	14.1531	14.3313	14.1534	14.7778	15.5959	13.5588	13.8286	14.7122	14.848	14.3503	14.0862	14.1761	13.4847	13.4212	14.9808	14.0051	13.885	14.2534	14.0948	royalblue	0.20465	0.296602	0.0554249	0.405289	0.761334	-0.076447	0.182608	-0.0823776	-0.324087	0.0556836	-0.206512	-0.0527042	0.0825083	-0.209495	0.551379	0.346858	0.347432	0.109189	-0.114997	-0.194872	-0.418453	-0.451158	-0.311898	-0.321879	0.199313	0.059691	0.730709	0.00857041	7.50739e-09	0.634746	0.253146	0.608628	0.0387197	0.7295	0.195167	0.743469	0.608057	0.188651	0.000186713	0.0262988	0.0260346	0.496781	0.474022	0.222107	0.00647445	0.00307094	0.0471233	0.0401436	18022.2	-0.324252	0.33231	-0.97575	0.329188	0.407273	Unbiased	18022.2	0.50053	0.267337	1.87228	0.0611678	0.140136	Unbiased	chloroplast	0.7509	0.0532	0.9598	-	-
Ec-27_004210	2Fe-2S ferredoxin-type domain	Metabolism	OG0025664		10.2739	10.5488	10.9917	11.0007	10.8245	11.6698	11.797	11.4237	11.1186	11.062	10.7483	11.9847	11.9956	12.7036	12.7625	11.3454	13.2668	11.262	10.897	11.076	11.1414	12.3254	12.531	11.6586	11.6153	12.0644	12.1912	11.1962	10.9681	11.9429	11.8053	11.7028	11.3426	12.8077	12.2432	11.1278	13.5115	11.1498	9.42023	11.0761	9.69883	royalblue	0.242326	-0.13823	-0.0642674	0.0201195	0.646684	-0.483061	-0.114326	-0.370255	-0.372103	-0.227667	-0.291548	-0.404218	0.000753018	-0.176254	0.484729	0.179031	0.474523	0.446911	0.228776	0.260953	0.132695	-0.0595772	0.234762	-0.130955	0.126882	0.388755	0.689746	0.900638	4.92389e-06	0.00137867	0.476623	0.0171795	0.01659	0.152265	0.0643864	0.00876394	0.996272	0.270318	0.00131931	0.262721	0.00172115	0.00339726	0.150225	0.0993666	0.408205	0.711373	0.139553	0.414437	3494.87	0.524272	0.528658	0.991702	0.321343	0.398871	Unbiased	3494.87	-1.06811	0.425424	-2.5107	0.0120491	0.0366992	Downregulated	signal peptide	0.8133	0.0841	0.1238	-	-
Ec-27_004220	expressed unknown protein	Unknown	OG0006039		14.9527	14.9931	10.4424	10.6419	10.6183	10.2509	9.75338	9.94224	9.60272	9.69291	9.49273	9.90033	10.1104	10.0669	9.87028	9.39873	9.55669	9.29307	9.48917	9.64187	9.48325	9.82817	10.0594	9.82338	9.99058	10.1837	10.1849	9.94597	9.8805	10.5093	10.6193	10.0284	10.0167	10.1051	10.3247	9.47712	9.50725	10.1286	10.1395	10.2413	10.3444	green	-0.383212	0.152053	0.215412	-0.0905481	-0.243792	0.739961	0.76109	0.854376	0.809988	0.945617	-0.235996	-0.0675393	-0.711926	-0.05859	-0.321898	-0.127201	-0.507074	-0.267758	0.0450737	-0.539004	0.0789591	0.200217	-0.429976	-0.101958	0.013395	0.342602	0.176184	0.573422	0.12453	3.2345e-08	7.63991e-09	1.20518e-12	1.41465e-10	1.27298e-20	0.137424	0.674801	1.79757e-07	0.715955	0.040131	0.428056	0.000715762	0.0905449	0.779608	0.000276917	0.623627	0.209435	0.00501915	0.525872	2547.32	-4.40354	0.127456	-34.5495	1.45123e-261	2.52587e-257	Downregulated	2547.32	0.575721	0.154281	3.73163	0.000190241	0.00102721	Unbiased	other localisation	0.0619	0.0238	-	0.1141	0.8859
Ec-27_004230	Rrp44 is a component of the exosome 3'->5' exoribonuclease complex, a complex that degrades mRNAs.	RNA modification or binding	OG0006038		12.2704	12.2494	10.0594	9.49037	9.77543	9.29816	9.32448	9.61005	9.45337	9.70432	9.33927	10.1909	10.2493	10.2489	9.93599	9.1771	9.7802	9.76514	9.64797	9.66909	9.70427	10.3952	10.6206	9.64456	9.74006	9.79793	9.9262	9.6739	9.67122	10.0573	10.0413	10.0547	10.1912	10.095	10.5281	9.66591	9.83583	9.85441	9.82852	9.76343	9.36253	green	-0.106825	0.107565	0.284121	-0.0829211	-0.0635748	0.456405	0.546199	0.616464	0.667168	0.900172	-0.442559	-0.363935	-0.854411	-0.325811	-0.228277	-0.311163	-0.504345	-0.0585017	0.206337	-0.413138	0.194596	0.212203	-0.243781	-0.251025	0.506198	0.503242	0.0718125	0.606257	0.692926	0.00270591	0.000220616	1.77453e-05	1.90115e-06	1.17151e-15	0.00376272	0.0193299	1.19985e-12	0.0376367	0.15114	0.0476736	0.000773005	0.716366	0.195554	0.0072601	0.222774	0.182869	0.124547	0.113398	1124.64	-2.46882	0.185808	-13.287	2.75579e-40	7.51794e-39	Downregulated	1124.64	-0.250669	0.192794	-1.30019	0.193535	0.342268	Unbiased	other localisation	0.0562	0.0244	-	0.1259	0.8741
Ec-27_004240	Chaperonin Cpn10	Protein binding or modification	OG0006037		11.3092	11.4683	11.7209	12.4156	11.8776	12.4101	12.2513	12.1999	11.1885	11.6556	11.7066	12.0615	12.3558	12.7122	12.2621	12.5331	12.2786	12.6266	12.3733	11.2895	11.5462	12.7864	13.0237	12.3242	12.7529	12.004	11.9541	12.4072	12.4144	11.8181	11.6552	11.2988	11.1821	11.9711	11.8789	11.1602	11.6174	10.548	10.5895	10.5765	9.50414	purple	-0.186814	-0.46994	-0.36111	0.0219337	0.447534	-0.351968	0.0218104	-0.285997	0.0998967	-0.222926	-0.238832	-0.445856	-0.146131	0.191771	-0.0150079	0.0696978	0.465951	0.460273	0.306686	0.621268	0.206419	0.488733	0.58338	0.383922	0.24219	0.00193433	0.020362	0.891729	0.00334759	0.0240236	0.892334	0.0698761	0.534319	0.161221	0.132623	0.00348287	0.361944	0.229694	0.9258	0.665008	0.0021385	0.00246178	0.05114	1.46039e-05	0.195372	0.00118595	6.2502e-05	0.0132097	4087.43	0.646511	0.279624	2.31207	0.0207737	0.0341744	Unbiased	4087.43	-1.37943	0.322806	-4.27326	1.92638e-05	0.000139563	Downregulated	mitochondrion	0.1146	0.0332	-	0.7629	0.2371
Ec-27_004250	Timeless related protein	Cellular regulation and signalling	OG0006036		10.827	10.8973	8.49049	7.89029	8.32028	8.38823	8.74842	7.74933	9.37062	9.60068	10.0495	10.0072	10.1541	10.5535	10.2443	9.99489	9.97369	10.0801	10.1665	9.99234	10.0055	10.9117	11.0523	9.97017	10.3381	10.8171	10.7763	10.5021	10.0058	11.1063	11.0921	9.86222	10.2114	10.3224	12.0242	10.3891	9.52076	10.5973	11.1423	10.7166	10.9817	lightcyan	0.748271	0.435039	0.525057	0.287625	0.174843	-0.250662	-0.333914	-0.0633527	-0.152148	0.264605	-0.494345	-0.479208	-0.45231	-0.837018	-0.029486	-0.503676	-0.530965	0.160166	0.179991	-0.109347	-0.404876	-0.361793	-0.172703	-0.42973	1.86495e-08	0.00447551	0.000424138	0.0682291	0.274232	0.113938	0.0328725	0.693946	0.342295	0.0945543	0.00101921	0.00152493	0.00298731	9.19211e-12	0.854795	0.00078763	0.000354857	0.317154	0.260128	0.496153	0.00864462	0.0201084	0.280241	0.00504697	1297.31	-2.61226	0.419867	-6.22164	4.91973e-10	2.2731e-09	Downregulated	1297.31	0.348476	0.298358	1.16798	0.242815	0.405994	Unbiased	signal peptide	0.6238	0.0594	0.0212	-	-
Ec-27_004260	FAD-binding, type 1	Metabolism	OG0000530		12.1314	12.14	9.38172	9.19548	9.07848	9.30151	9.37272	9.12439	8.94267	8.9247	8.9898	9.52268	9.75657	9.40903	9.05997	8.14297	9.27437	8.49958	8.61345	8.84655	8.74763	9.07184	9.15272	7.92243	7.96481	7.83362	8.68322	6.70987	6.81431	8.99237	9.00691	9.66162	9.45087	9.47094	9.9985	7.98379	9.04415	8.5895	8.11715	8.22622	7.71995	green	-0.373679	-0.213899	-0.0364988	-0.345553	-0.0697692	0.595197	0.654978	0.562325	0.622684	0.812278	-0.191886	-0.039475	-0.564677	-0.00545614	-0.0491722	-0.114865	-0.220515	-0.157521	0.104228	-0.517375	0.599819	0.415796	-0.0685384	-0.351041	0.0161011	0.179316	0.82077	0.0269074	0.664685	4.05039e-05	3.37835e-06	0.000130039	1.37803e-05	1.14168e-10	0.229409	0.806424	0.000120113	0.972992	0.760135	0.474533	0.165918	0.325317	0.51665	0.000532267	3.4023e-05	0.00685753	0.670261	0.0244237	686.039	-2.91339	0.288818	-10.0873	6.28939e-24	8.26789e-23	Downregulated	686.039	-0.5021	0.393017	-1.27755	0.201407	0.352672	Unbiased	signal peptide	0.5578	0.1352	0.0204	-	-
Ec-27_004270	Flavoprotein-like	Metabolism	OG0000530		4.79178	5.462	8.07679	7.41592	6.74431	5.53665	6.03143	6.89788	6.82201	7.38021	7.13282	6.89819	7.15531	6.53334	6.30217	3.46723	4.79543	4.29112	4.3017	4.25317	4.43891	6.78682	6.84567	7.36952	7.58537	5.89318	5.6894	7.15504	6.6372	5.49709	5.61658	6.3329	6.16209	6.48408	5.96795	5.06756	2.69475	7.88911	7.55959	6.30121	5.5944	grey	-0.156481	-0.0989816	0.10482	0.262375	-0.439012	-0.197629	-0.0258487	0.0900672	0.038199	-0.187899	-0.315854	-0.205401	-0.018194	0.248247	0.0136514	0.15307	0.0618889	0.0536097	-0.0716222	0.0496673	-0.241161	0.0394944	-0.0115884	0.4786	0.32856	0.538088	0.51426	0.0974712	0.00408549	0.215506	0.87255	0.575468	0.812567	0.239416	0.0442477	0.197635	0.910106	0.117581	0.93249	0.339343	0.700685	0.739215	0.656323	0.757792	0.128775	0.806331	0.942674	0.00154923	90.4775	2.40832	0.670915	3.5896	0.000331184	0.000737495	Upregulated	90.4775	0.527174	0.629965	0.83683	0.402688	0.584649	Unbiased	other localisation	0.4057	0.1385	-	0.1194	0.8806
Ec-27_004280	Dehydrogenase/reductase	Metabolism	OG0025665		8.01733	7.8944	9.65054	9.88028	9.3675	9.9232	10.1058	9.84872	8.86067	8.65522	9.25236	10.3483	10.539	10.4717	10.4909	9.71112	10.6237	10.0334	9.72446	9.72366	9.73166	10.578	10.7198	9.22972	9.65333	9.62743	9.99134	9.55991	9.25435	9.86769	9.8071	9.81302	9.72846	10.0903	9.98466	8.45427	9.73979	9.87206	9.82852	9.7461	9.32369	red	0.304477	-0.320632	-0.0229137	0.107081	0.403581	-0.706743	-0.315255	-0.537437	-0.63863	-0.488066	0.00399494	-0.363238	0.243289	0.0661004	0.713288	0.285371	0.658792	0.527322	0.33243	0.0770428	-0.0318178	-0.0651881	0.41083	-0.0908184	0.0529236	0.0409665	0.886922	0.505177	0.008881	2.41505e-07	0.0446739	0.000290781	7.02367e-06	0.00120732	0.980223	0.0195806	0.125333	0.681359	1.66161e-07	0.0705173	2.82999e-06	0.000396257	0.033706	0.632101	0.84345	0.685529	0.00762626	0.572273	902.917	1.69314	0.336416	5.03288	4.83156e-07	1.5804e-06	Upregulated	902.917	-0.688758	0.219653	-3.13566	0.00171469	0.00688273	Unbiased	other localisation	0.3301	0.1019	-	0.3099	0.6901
Ec-27_004290	FtsH protease	Proteolysis	OG0006035		13.8775	13.7509	12.3388	11.7881	11.765	11.8626	12.0746	12.1162	12.6319	12.2183	12.8874	13.3406	13.0654	13.82	14.006	12.7824	14.7057	12.6444	12.4965	12.5989	12.4992	14.4329	14.4439	12.9062	12.7839	13.5779	14.1278	12.2819	12.6959	13.6295	13.737	12.845	12.7053	13.8284	13.4098	12.2945	14.452	13.9945	12.6901	13.9502	13.6098	grey	0.47765	0.0965267	0.229443	0.256535	0.469528	-0.119177	0.0191529	-0.104606	-0.175783	0.324633	-0.390305	-0.318169	-0.303746	-0.673659	0.372362	-0.0627522	-0.145352	0.208707	0.227123	-0.25536	-0.237102	-0.219026	-0.0669818	-0.621558	0.00158789	0.548264	0.149007	0.105437	0.00195462	0.457994	0.905389	0.515125	0.271621	0.0383735	0.0116413	0.0426326	0.0535246	1.38457e-06	0.0165087	0.696707	0.364537	0.190358	0.153274	0.107098	0.135537	0.168868	0.677339	1.44315e-05	10373.7	-1.82661	0.468838	-3.89603	9.7781e-05	0.000235717	Downregulated	10373.7	-0.53747	0.3193	-1.68328	0.0923216	0.193919	Unbiased	chloroplast	0.4341	0.1819	0.9598	-	-
Ec-27_004300	Uncharacterised protein family UPF0272	Unknown	OG0006034		10.1093	9.92223	6.96374	7.22305	6.91786	8.36277	8.17176	7.93893	7.88985	8.46979	7.84364	8.24869	8.62596	8.71455	8.43855	8.3047	7.65201	8.35505	8.59959	8.18044	8.31253	8.17014	8.57383	8.63323	8.87784	8.22243	8.54177	8.6995	8.62379	8.39758	8.37323	8.686	8.67711	8.10165	8.25368	7.55514	8.23885	7.62927	7.98295	7.69577	7.64037	yellow	0.187273	0.224696	0.305716	0.0232625	0.159224	0.134587	0.137422	0.350914	0.497577	0.57805	-0.563014	-0.535806	-0.821776	-0.468329	-0.465966	-0.613579	-0.502073	0.197527	0.273326	0.0946317	0.0306868	0.189989	-0.0178347	-0.0446127	0.241013	0.157834	0.0519173	0.885212	0.320045	0.401497	0.391561	0.024479	0.000932918	7.5598e-05	0.000127055	0.000305862	4.54352e-11	0.00201461	0.00213771	1.99177e-05	0.000823721	0.215746	0.0837884	0.556181	0.848949	0.234135	0.911874	0.781808	337.959	-2.98423	0.263852	-11.3102	1.16808e-29	2.03168e-28	Downregulated	337.959	-0.101876	0.247187	-0.412142	0.680235	0.827995	Unbiased	other localisation	0.1936	0.0403	-	0.2237	0.7763
Ec-27_004310	Drought induced 19 protein-like, zinc-binding domain	Unknown	OG0006033		9.88322	10.0741	6.96374	7.17645	8.13048	8.64211	8.10062	7.94664	7.29757	8.73303	7.98834	10.9604	10.8652	9.18445	9.04459	8.7489	6.72149	8.48896	8.09322	9.7731	9.31453	6.69087	7.12637	9.98434	9.98965	8.19012	7.67753	9.3145	9.54078	8.12575	8.12122	9.98005	10.6673	10.2935	9.5095	9.18119	7.1494	10.2141	9.53103	10.4049	10.0107	turquoise	0.402681	0.507211	0.823514	0.00435188	-0.423655	-0.106297	-0.258221	0.43745	0.0784929	0.204755	-0.194962	-0.416693	-0.488008	-0.28837	-0.311791	-0.590006	-0.537717	0.157826	0.194764	-0.203944	-0.129226	-0.223713	-0.272726	0.0898886	0.00904838	0.000713002	3.81624e-11	0.978457	0.00577764	0.508315	0.103087	0.00423516	0.625684	0.199078	0.221889	0.00672607	0.00120918	0.0674856	0.0472027	4.91087e-05	0.000288256	0.324368	0.222367	0.200903	0.420676	0.159708	0.0844968	0.576229	641.521	-2.47308	0.575959	-4.29385	1.75603e-05	4.68195e-05	Downregulated	641.521	1.78687	0.525495	3.40036	0.000672983	0.00304772	Upregulated	other localisation	0.054	0.0232	-	0.134	0.866
Ec-27_004320	Mitochondrial matrix cochaperone	Protein binding or modification	OG0006032		11.6541	11.9171	11.6808	11.9017	11.8282	11.8293	12.1828	12.242	10.468	10.5651	10.9834	11.297	11.6134	11.4586	11.3212	11.2266	11.072	11.1066	11.0096	10.8781	10.9585	11.4359	11.5069	11.7422	11.8117	10.802	11.2177	11.3192	11.752	10.8576	10.8235	11.447	11.333	10.8423	11.1141	10.5406	10.8597	10.22	10.0736	9.96419	9.76001	brown	-0.591205	-0.311683	-0.202769	-0.125565	0.100955	0.0929564	0.478918	0.313548	0.499251	0.136019	-0.14537	-0.31884	-0.341252	0.535865	-0.141521	0.151189	0.361641	0.188335	0.192628	0.219043	0.330841	0.49185	0.182037	0.568971	4.69859e-05	0.047284	0.203565	0.434071	0.529973	0.563225	0.00153649	0.045906	0.000890841	0.396458	0.364477	0.0421732	0.0289975	0.000305304	0.377448	0.345384	0.0201647	0.238309	0.22758	0.168833	0.0346176	0.00109057	0.254657	0.000103745	2513.2	0.0165328	0.192573	0.0858523	0.931584	0.947147	Unbiased	2513.2	-0.771694	0.226493	-3.40714	0.000656485	0.00299174	Unbiased	chloroplast	0.6668	0.0629	0.7942	-	-
Ec-27_004330	WD40 repeat	Protein binding or modification	OG0006031		9.42266	9.04633	10.8	10.9864	10.7998	10.3882	10.6217	10.8754	9.82439	10.0821	9.80513	10.4386	10.3952	10.2097	10.2768	9.79883	10.2386	10.2119	10.3209	10.3891	10.2756	10.5577	10.7263	9.24707	9.81348	10.3274	10.6457	9.70824	9.17971	10.6379	10.6821	10.2964	10.1792	10.7349	10.7154	9.12975	9.69999	9.84422	10.0606	10.3671	9.27182	cyan	-0.197798	-0.361141	-0.250829	-0.131481	0.222863	-0.246391	0.154763	-0.210208	-0.344313	-0.23939	0.0553998	-0.00919701	0.322793	0.420674	0.723721	0.570594	0.737274	0.157368	0.0474866	-0.195472	0.205025	0.0421984	0.168525	-0.0753754	0.215106	0.0203505	0.11369	0.412548	0.16134	0.120439	0.333964	0.187116	0.027497	0.131694	0.730827	0.95449	0.0395488	0.00616852	8.95905e-08	9.81046e-05	3.84794e-08	0.325791	0.768127	0.220657	0.198472	0.793351	0.292216	0.639513	1222.45	1.61444	0.284424	5.67616	1.37754e-08	5.422e-08	Upregulated	1222.45	-0.0752402	0.263087	-0.285989	0.774886	0.89566	Unbiased	other localisation	0.1113	0.0305	-	0.0982	0.9018
Ec-27_004340	expressed unknown protein	Unknown	OG0025666		4.23263	3.55699	4.28557	3.02206	2.97312	4.6113	4.23546	3.82163	6.53534	6.49776	5.97954	5.78061	6.25011	6.49563	5.99086	5.4787	3.3108	5.85946	6.54473	6.43614	5.86705	5.24588	5.35421	6.7363	6.51733	5.78195	5.52144	6.35717	6.30397	6.10668	5.89758	6.06628	6.18627	5.4838	6.64061	6.32737	5.13812	5.54176	5.34608	5.31939	4.89727	tan	0.744635	0.335915	0.351452	0.126548	0.12555	-0.618285	-0.807225	-0.430517	-0.390572	-0.377575	-0.437274	-0.427232	-0.090399	-0.588205	-0.231736	-0.618613	-0.284104	0.366335	0.169552	0.507823	-0.197744	-0.251292	0.171928	0.0217504	2.3791e-08	0.0317761	0.0242458	0.430449	0.434124	1.64884e-05	1.82537e-10	0.00495837	0.0115793	0.0149439	0.00425233	0.00533702	0.574056	5.2464e-05	0.144875	1.62704e-05	0.0718298	0.018488	0.289243	0.000700742	0.215234	0.113002	0.282438	0.892628	53.3878	-0.4286	0.967472	-0.443011	0.657758	0.724025	Unbiased	53.3878	0.573801	0.323566	1.77337	0.0761679	0.166689	Unbiased	other localisation	0.0637	0.024	-	0.0998	0.9002
Ec-27_004350	Acyl transferase/acyl hydrolase/lysophospholipase	Metabolism	OG0006135		17.6768	17.6611	10.6394	10.9998	10.956	10.4813	10.1264	10.0155	9.36319	9.13153	9.98407	9.55093	10.1811	9.41746	8.86874	10.0808	8.79225	9.69296	9.74349	9.41949	9.41334	9.36708	9.49803	9.50342	9.56605	8.52624	8.21743	9.35841	9.333	7.46615	7.72267	8.80948	9.27975	8.3802	8.82516	9.22106	6.51298	8.27761	8.44026	7.92103	8.23036	blue	-0.586977	-0.180282	-0.0611145	-0.204272	-0.309262	0.747705	0.694978	0.722452	0.970648	0.812486	-0.0765021	-0.005389	-0.664101	0.147224	-0.585334	-0.254442	-0.438554	-0.183499	0.119071	-0.240814	0.386174	0.614618	-0.0310183	0.0913388	5.48684e-05	0.259346	0.704259	0.200162	0.0491214	1.93752e-08	4.61435e-07	9.67259e-08	9.5423e-26	1.1195e-10	0.634501	0.973324	2.20239e-06	0.358324	5.82446e-05	0.108408	0.00412892	0.250796	0.458394	0.129343	0.0126371	1.91087e-05	0.847336	0.570065	10849	-6.79596	0.43395	-15.6607	2.8075e-55	1.34243e-53	Downregulated	10849	-1.37262	0.319367	-4.29795	1.72388e-05	0.000126514	Downregulated	chloroplast	0.5652	0.0565	0.7082	-	-
Ec-27_004360	Ribosome biogenesis factor, NIP7	Protein synthesis	OG0003685		9.40383	9.01664	9.36625	9.77865	9.23021	8.49754	8.88773	9.59051	7.56685	7.68667	7.96229	9.33021	8.72966	8.68971	9.13622	8.24748	9.38578	8.11378	8.44283	7.74164	8.10152	9.62508	9.879	7.8417	8.17604	9.21868	9.3903	8.75109	7.97022	9.76919	9.74473	7.65984	7.36823	8.98053	8.51444	7.4416	8.83956	8.62562	8.56805	8.39144	6.92297	greenyellow	-0.344871	-0.291917	-0.204136	0.0864771	0.362096	0.0868613	0.598869	0.132305	0.104554	0.252432	-0.13342	-0.156854	-0.111922	0.223948	0.52415	0.598665	0.477739	0.146961	0.166827	-0.246037	-0.0247768	0.144292	0.000185393	-0.0707814	0.0272302	0.0640342	0.200468	0.590847	0.0199968	0.589193	3.52715e-05	0.409599	0.515332	0.111323	0.405629	0.327393	0.486002	0.159257	0.000435791	3.55459e-05	0.0015842	0.359196	0.297176	0.120991	0.877794	0.368083	0.999082	0.660112	456.23	0.253139	0.460264	0.549986	0.582329	0.656456	Unbiased	456.23	-0.351544	0.354991	-0.99029	0.322033	0.498316	Unbiased	other localisation	0.0612	0.0232	-	0.1004	0.8996
Ec-27_004370	Vacuolar protein sorting-associated protein 13	Vesicle trafficking and secretion	OG0003691		6.62786	6.76415	8.62138	8.29111	8.35088	9.78628	9.29747	9.23862	11.2063	11.4915	10.9272	9.93572	9.72989	9.74266	10.0212	10.927	10.6674	10.8002	10.731	10.7762	10.5688	9.09826	8.92351	10.5483	10.0228	10.7317	10.6034	10.7119	10.5996	11.0209	10.9796	10.5469	10.3921	10.3753	10.2914	11.8146	11.6149	11.1784	11.3211	11.0605	11.8101	blue	0.688539	0.316806	0.0982283	0.167388	0.161829	-0.521628	-0.80939	-0.64982	-0.792224	-0.66223	0.133263	0.177896	0.578545	-0.379643	0.167317	-0.11767	0.00312048	0.0254283	-0.218237	0.29998	-0.371175	-0.558902	0.0170612	-0.196065	6.49319e-07	0.0435774	0.541201	0.295531	0.312089	0.000469702	1.49539e-10	4.27599e-06	6.80715e-10	2.4073e-06	0.406187	0.265809	7.42849e-05	0.0143589	0.295739	0.463737	0.984552	0.874606	0.170446	0.0567086	0.0168838	0.000145809	0.915682	0.219233	1499.39	1.74546	0.378105	4.61633	3.90591e-06	1.13569e-05	Upregulated	1499.39	0.961784	0.335558	2.86622	0.00415401	0.0147839	Unbiased	other localisation	0.0639	0.0241	-	0.1103	0.8897
Ec-27_004380	Putative mitochondrial carrier protein PET8	Membrane function and transporters	OG0006030		7.33267	7.60624	10.1215	10.5363	9.90223	9.73264	10.1071	10.6451	7.18415	7.21137	7.81482	9.43604	8.94606	8.80728	9.47275	8.68373	9.8635	8.50486	8.22544	8.52018	8.80639	9.99616	10.1754	8.88764	9.03416	9.60207	10.2826	9.02912	8.59088	9.64706	9.80206	8.62152	8.21313	9.4761	8.86638	8.61254	9.69999	8.90088	8.46674	9.1367	8.00051	magenta	-0.235041	-0.162468	-0.158443	0.166117	0.413771	-0.317353	0.252988	-0.153279	-0.368135	-0.344353	0.178735	-0.113333	0.337368	0.511642	0.731512	0.801094	0.874829	0.213134	0.0527336	-0.047553	-0.146335	-0.180459	-0.0423624	0.220157	0.139068	0.310157	0.322455	0.299265	0.00716254	0.0431965	0.110511	0.338678	0.0178772	0.0274778	0.263524	0.480485	0.0309986	0.000628376	5.54561e-08	3.16822e-10	7.63136e-14	0.180912	0.743331	0.767812	0.361269	0.258871	0.792565	0.166624	625.696	2.74762	0.459004	5.98604	2.15009e-09	9.2492e-09	Upregulated	625.696	-0.388862	0.336253	-1.15646	0.247494	0.411838	Unbiased	chloroplast	0.55	0.067	0.7156	-	-
Ec-27_004390	WW domain	Protein binding or modification	OG0025667		8.7421	8.0781	10.6186	10.4581	10.736	9.68464	9.99528	10.5698	10.033	10.2993	10.2368	8.903	8.69592	8.25436	9.03455	10.0941	10.4479	10.0334	9.9776	10.2153	10.0726	9.24738	9.05302	9.34989	9.17682	11.1361	11.4406	9.34337	9.54078	11.3424	11.4907	9.28236	9.13403	9.08016	8.94544	10.1647	10.641	9.71045	9.79408	10.6057	9.78714	yellow	-0.13903	0.0544917	-0.393617	0.129124	0.362664	0.0740989	0.0789932	-0.299531	-0.449971	-0.361598	0.363823	0.637578	0.776008	0.246453	0.477094	0.660379	0.500824	-0.234468	-0.397306	-0.0646789	-0.304294	-0.358977	-0.195395	-0.155676	0.385988	0.735078	0.0108919	0.421047	0.019789	0.645211	0.623476	0.057098	0.00315927	0.0201806	0.0193701	7.35162e-06	2.51603e-09	0.120342	0.00161087	2.62708e-06	0.000852858	0.140064	0.0101062	0.68786	0.0530731	0.0211716	0.220843	0.331085	1076.94	2.14947	0.296885	7.24007	4.48469e-13	2.765e-12	Upregulated	1076.94	1.01633	0.332917	3.05279	0.00226727	0.008783	Upregulated	other localisation	0.0534	0.0228	-	0.1573	0.8427
Ec-27_004400	hypothetical protein	Unknown	OG0000815		10.4122	10.288	9.60644	9.72096	9.64876	9.38923	9.26298	9.86304	8.44843	9.04803	8.83093	9.72481	9.80547	9.45397	9.45917	7.60265	8.96412	7.99874	8.18888	8.81033	8.65643	9.1533	9.12843	8.85098	9.08388	9.05489	9.74151	9.08245	8.88621	10.0045	10.0683	9.85101	9.72227	9.66243	9.59746	7.37247	8.77792	8.7991	8.79745	9.33814	9.27662	pink	-0.264525	0.0946892	0.306049	-0.154394	-0.0943475	0.245114	0.601569	0.628717	0.279119	0.510527	-0.452939	-0.255031	-0.414863	0.145976	0.322673	0.271424	0.06664	0.00577362	0.0764179	-0.585498	-0.0112888	-0.0543382	-0.410029	-0.00476406	0.0946579	0.555941	0.0516488	0.335134	0.557373	0.122437	3.18266e-05	1.07261e-05	0.0771822	0.000648782	0.0029425	0.107566	0.00699664	0.362459	0.039627	0.0860517	0.678897	0.971421	0.634875	5.78982e-05	0.944154	0.735798	0.00775688	0.976417	647.355	-0.693262	0.31062	-2.23186	0.0256241	0.0414255	Unbiased	647.355	0.636173	0.297206	2.14051	0.0323133	0.0832012	Unbiased	other localisation	0.0682	0.0256	-	0.0929	0.9071
Ec-27_004405	lncRNA	Unknown	NA		9.06336	8.92372	9.82593	9.86015	9.57291	10.7479	10.0381	9.62453	9.51498	9.58842	9.04462	9.14265	9.10086	9.30202	8.99649	10.0339	9.24739	9.83178	9.67905	8.85546	9.17127	9.70094	9.93328	10.2118	10.6781	8.89201	8.61583	10.7403	10.3033	8.27292	8.17488	9.15552	8.67711	9.32524	9.14908	9.56495	9.34973	9.14029	8.58828	8.50916	7.52426	purple	-0.367206	-0.290131	-0.371142	0.0404536	-0.0480406	-0.162619	-0.0374402	-0.13582	0.273994	-0.32537	0.110166	-0.175074	-0.0228509	0.409899	-0.433051	-0.0162387	0.21358	0.0531529	-0.0280356	0.73132	0.160492	0.422164	0.374348	0.727662	0.0181903	0.0657537	0.0168943	0.80172	0.765498	0.309702	0.816226	0.397156	0.0830052	0.0379111	0.492913	0.273589	0.88723	0.00777831	0.00468248	0.919734	0.17998	0.74136	0.861867	5.6126e-08	0.316157	0.00597034	0.0158971	7.04328e-08	732.237	0.763203	0.326173	2.33987	0.0192902	0.0319515	Unbiased	732.237	-1.22973	0.306563	-4.01135	6.03721e-05	0.000379329	Downregulated	NA	NA	NA	NA	NA	NA
Ec-27_004410	tRNA Pseudouridine Synthase	Protein synthesis	OG0001934		11.6054	11.5791	9.99844	10.2999	10.2124	9.78868	9.75669	10.2639	9.07127	9.21047	9.41164	9.27957	9.05757	8.61252	8.85739	9.03984	9.39673	8.73794	8.80678	8.79806	8.68308	9.50042	9.53546	8.73284	8.87985	9.81393	10.0922	8.88182	8.69935	9.81395	9.89439	9.00863	8.54776	8.97616	8.55534	9.36592	9.72354	8.92524	8.56805	8.66947	8.0958	tan	-0.70767	-0.161866	-0.311742	-0.0876474	0.122884	0.727809	0.927239	0.558385	0.661812	0.655955	-0.0528214	0.206449	-0.275962	0.295123	-0.0355991	0.372985	0.070108	-0.276875	-0.122192	-0.319564	0.224649	0.317205	-0.243598	-0.024877	2.29186e-07	0.311978	0.0472396	0.585814	0.444022	6.97998e-08	3.14755e-18	0.000148338	2.45536e-06	3.22935e-06	0.742918	0.195306	0.0807302	0.0610361	0.825119	0.0163147	0.663153	0.0796907	0.446614	0.0416822	0.157921	0.043299	0.124839	0.877304	762.205	-1.41728	0.215363	-6.58091	4.67565e-11	2.39e-10	Downregulated	762.205	0.0196124	0.268896	0.0729368	0.941856	0.969167	Unbiased	other localisation	0.0503	0.023	-	0.093	0.907
Ec-27_004420	Tetratricopeptide TPR2	Protein binding or modification	OG0002365		7.9669	7.82757	2.39774	4.48348	4.91277	3.82641	5.57207	4.27761	4.81692	3.15146	5.16334	9.92837	9.93127	9.93459	9.96175	5.71193	5.95855	5.60794	5.77264	9.40742	8.97494	5.66491	5.94971	9.09167	9.27029	8.98911	7.7813	8.96283	9.19158	9.51198	9.32169	9.83024	10.2114	10.5411	10.4504	8.15823	7.1494	9.51565	9.6378	10.6069	9.76854	turquoise	0.750238	0.704025	0.935036	0.188613	0.00704547	-0.409573	-0.379125	0.194639	-0.305285	0.0956781	-0.378603	-0.606823	-0.419912	-0.570498	0.104422	-0.411687	-0.360477	0.351523	0.310311	-0.231398	-0.41588	-0.59223	-0.393282	-0.135364	1.63191e-08	2.81247e-07	3.70534e-19	0.237604	0.965129	0.00783216	0.0145034	0.22267	0.0522654	0.551803	0.0146505	2.59874e-05	0.00627196	9.84295e-05	0.515868	0.00748846	0.0205997	0.0242147	0.0483184	0.145479	0.00684505	4.52376e-05	0.0109658	0.398757	483.066	-3.72229	0.514255	-7.23821	4.5463e-13	2.80101e-12	Downregulated	483.066	3.76116	0.648432	5.80039	6.61599e-09	1.36106e-07	Upregulated	other localisation	0.0656	0.0379	-	0.137	0.863
Ec-27_004430	conserved unknown protein	Unknown	OG0001098		8.47974	8.68034	8.61616	8.71454	8.90889	8.17807	8.62711	8.50116	9.43578	8.93248	8.83093	8.02102	8.28379	7.8283	7.62043	8.76752	8.90012	8.9884	9.02641	7.98309	8.22001	8.60338	8.50758	7.85821	8.10557	6.81189	6.99446	8.4319	8.40824	7.67468	7.39107	7.57157	7.75527	7.57169	7.78355	7.61622	8.19235	8.50797	8.08332	7.7226	8.15947	turquoise	-0.475813	-0.646106	-0.643967	-0.309156	-0.346372	0.386678	0.151783	-0.0975143	0.432033	0.0773255	0.332433	0.422371	0.100727	0.249245	-0.392284	-0.0559784	-0.128279	-0.353325	-0.134205	0.191706	0.408117	0.685095	0.500826	0.0303432	0.00166502	5.05283e-06	5.55717e-06	0.0492034	0.0265241	0.0125119	0.343468	0.54416	0.00479171	0.630848	0.033704	0.0059433	0.53091	0.116065	0.0111885	0.728122	0.42412	0.0234476	0.402846	0.229856	0.00807661	7.76752e-07	0.000852811	0.850621	321.665	0.171975	0.264308	0.65066	0.515266	0.593175	Unbiased	321.665	-0.948781	0.255017	-3.72046	0.000198862	0.00106833	Unbiased	other localisation	0.0418	0.0196	-	0.0862	0.9138
Ec-27_004440	Tetratricopeptide-like helical domain	Protein binding or modification	OG0001097		6.97266	5.462	6.08519	6.43428	6.18883	7.02161	7.12648	7.14558	5.87703	5.87842	5.62841	8.90875	8.84547	8.15704	8.50087	5.32628	4.50275	3.16378	4.47364	8.38718	7.96157	4.38502	4.57306	8.51845	8.33115	8.07687	7.12192	7.96572	8.43986	7.87999	7.79298	7.93212	8.57701	8.54056	8.37125	7.92465	5.39431	8.45541	8.53923	9.36961	9.56418	turquoise	0.382452	0.63279	0.846105	0.134582	-0.335388	-0.30394	-0.248877	0.345812	-0.288327	-0.115261	-0.184597	-0.330938	-0.11181	-0.0707778	0.110678	-0.0882027	-0.153308	0.240376	0.170056	-0.273055	-0.425725	-0.591802	-0.515446	0.233954	0.0135953	9.02932e-06	3.27313e-12	0.401512	0.0320619	0.0533641	0.116622	0.0267858	0.0675289	0.473	0.247924	0.034561	0.486441	0.660128	0.490893	0.583433	0.338585	0.130063	0.287789	0.0841087	0.005519	4.59595e-05	0.000563023	0.140959	223.273	-0.198645	0.542811	-0.365956	0.714398	0.773361	Unbiased	223.273	3.8476	0.496089	7.75587	8.77412e-15	7.41413e-13	Upregulated	other localisation	0.0566	0.0224	-	0.0977	0.9023
Ec-27_004460	Alpha/Beta hydrolase fold	Metabolism	OG0002738		10.5726	10.6777	9.22241	9.26951	9.10565	9.23642	9.54719	9.41281	9.30237	9.29439	9.02378	9.37164	9.25765	9.16255	9.34857	9.26097	9.16649	9.43535	9.41461	9.836	9.77101	9.62508	9.67278	9.07234	9.20598	10.2041	10.5334	9.20961	8.77567	9.96833	9.9666	9.72642	9.55978	9.72013	9.63542	9.339	9.64186	9.33833	9.5142	9.29707	9.43507	green	0.0131767	0.317579	0.176399	0.112108	0.328584	0.396963	0.50058	0.389352	0.269734	0.679686	-0.284226	-0.0913408	-0.437058	-0.299181	0.0987691	-0.0285621	-0.181905	-0.0580188	0.00478719	-0.462503	-0.00586747	-0.135992	-0.411302	-0.461166	0.934833	0.0430399	0.269917	0.485275	0.0359465	0.0101772	0.000858657	0.0118649	0.0881008	1.02422e-06	0.0717034	0.570056	0.00427343	0.0574026	0.538966	0.859299	0.255008	0.71861	0.976302	0.00233002	0.970957	0.396553	0.00755004	0.0024083	764.979	-1.42267	0.154809	-9.18985	3.934e-20	4.05635e-19	Downregulated	764.979	0.403369	0.201341	2.00341	0.0451332	0.109388	Unbiased	other localisation	0.0892	0.0288	-	0.2168	0.7832
Ec-27_004470	Ribosomal protein S4/S9, eukaryotic/archaeal	Protein synthesis	OG0002739		12.9581	12.9856	13.7695	13.9678	13.9508	14.3854	14.4411	14.6279	16.1997	16.1071	16.0414	14.3439	14.2502	14.4856	14.6344	15.9526	15.4742	15.9743	15.7693	14.9903	15.0726	15.3364	15.2123	15.8912	15.6388	15.5551	15.4926	15.5144	15.5921	15.0274	15.046	14.4608	14.4286	14.2214	14.2331	16.1063	15.7923	14.2712	14.4247	14.1312	13.2294	purple	0.322467	-0.0785329	-0.398373	0.23318	0.488744	-0.44185	-0.588081	-0.77628	-0.389003	-0.609612	-0.0575937	0.0552827	0.397622	-0.264788	-0.136836	-0.136138	0.162177	0.16864	-0.118737	0.834738	-0.121236	-0.000124857	0.449339	0.0642331	0.0397602	0.625507	0.00988828	0.142317	0.00118561	0.00382536	5.27026e-05	2.46375e-09	0.0119476	2.33021e-05	0.720589	0.731374	0.0100413	0.0943183	0.393603	0.396043	0.311035	0.291884	0.459668	1.17935e-11	0.450204	0.999382	0.00320715	0.689904	35544.2	0.927061	0.18679	4.96312	6.93706e-07	2.21703e-06	Unbiased	35544.2	-0.706241	0.350601	-2.01438	0.0439701	0.107129	Unbiased	other localisation	0.0619	0.0238	-	0.2438	0.7562
Ec-27_004480	conserved unknown protein	Unknown	OG0002740		10.1093	10.0884	10.1561	10.0434	9.64568	10.0302	10.0312	9.61972	10.4025	10.0873	10.3143	9.67906	9.46681	9.66124	9.69997	10.507	9.90437	10.1626	9.923	9.80413	9.74279	10.2051	10.2627	10.9836	10.9473	10.6088	10.7513	10.644	10.8463	10.1523	10.1775	9.62846	9.51274	9.54944	9.22167	10.3288	10.5117	9.39873	9.23497	9.5352	9.87351	purple	-0.0934856	0.0844395	-0.266656	0.336057	0.42088	-0.023921	0.010276	-0.181895	0.12704	-0.175304	-0.210972	-0.0125877	0.0409388	-0.07437	-0.342844	0.0413614	0.0543154	0.0747493	-0.138094	0.621977	-0.35437	0.0246625	0.0374592	0.351564	0.560995	0.599656	0.0919308	0.0316992	0.00614072	0.881985	0.949157	0.255036	0.428645	0.272948	0.185483	0.93774	0.799391	0.643999	0.0282087	0.797363	0.735905	0.642305	0.389226	1.4186e-05	0.023012	0.878354	0.816134	0.0241972	1102.34	-0.133044	0.199067	-0.66834	0.503916	0.58215	Unbiased	1102.34	-0.174312	0.284112	-0.613532	0.539525	0.717053	Unbiased	signal peptide	0.6479	0.0661	0.4468	-	-
Ec-27_004490	Protease-associated domain, PA	Proteolysis	OG0007367		12.0121	12.0586	6.33453	6.98691	7.38517	7.10074	7.0093	6.53877	8.60772	8.46443	7.99692	7.80344	8.13094	8.19676	7.91922	9.80244	9.2714	9.46816	9.18331	9.33915	9.1923	8.77699	8.82419	8.17066	8.01327	8.86498	8.535	7.94371	8.21247	8.81555	8.81373	8.06736	8.26135	8.06649	8.27832	8.5591	8.84386	9.01877	9.22207	9.1166	8.96836	green	0.238997	0.212892	0.189217	0.0844748	0.0824154	0.447388	0.168254	0.271348	0.411272	0.721572	-0.129107	-0.0278928	-0.551371	-0.650527	-0.380249	-0.52966	-0.716216	-0.125097	0.150088	-0.250352	-0.0391357	0.0819697	-0.112895	-0.565611	0.132349	0.18142	0.236076	0.599503	0.608463	0.00335913	0.293004	0.086143	0.00755483	1.01979e-07	0.421108	0.862564	0.000186759	4.14116e-06	0.0141912	0.000369216	1.40103e-07	0.435796	0.348947	0.114401	0.808056	0.610409	0.482193	0.000116366	561.986	-5.09188	0.225733	-22.557	1.14538e-112	2.73086e-110	Downregulated	561.986	-0.303312	0.212089	-1.43012	0.152683	0.285254	Unbiased	other localisation	0.0721	0.0258	-	0.1036	0.8964
Ec-27_004500	hypothetical protein	Unknown	OG0009208		8.54994	8.92372	6.11512	6.07647	6.349	6.40109	6.34455	6.51823	7.21748	7.35727	7.20864	6.83671	6.60926	6.37617	6.63259	7.84634	7.32501	8.01363	7.91817	7.29431	7.32977	5.78131	5.81011	5.47791	5.68801	6.44286	6.12775	5.58261	5.6118	6.33975	6.512	5.90227	5.78312	6.25342	5.9329	6.84385	6.80551	7.6528	7.55137	7.04509	7.80204	red	-0.0733476	-0.147663	-0.140473	-0.161542	-0.171605	0.655154	0.225533	0.21224	0.366535	0.565196	0.345135	0.479831	-0.122742	-0.245999	-0.295851	-0.305852	-0.521651	-0.258525	0.00824356	-0.395039	0.260113	0.319978	0.0911993	-0.608466	0.648574	0.356878	0.381027	0.312959	0.283357	3.35104e-06	0.156249	0.182791	0.0184193	0.000118019	0.027105	0.00150041	0.444556	0.121049	0.060371	0.0518072	0.000469377	0.102667	0.959204	0.0105831	0.100499	0.0414036	0.570656	2.43732e-05	127.195	-2.57931	0.264878	-9.7377	2.08211e-22	2.49753e-21	Downregulated	127.195	0.0739423	0.325857	0.226917	0.820489	0.923889	Unbiased	other localisation	0.0665	0.0247	-	0.1385	0.8615
Ec-27_004510	hypothetical protein	Unknown	OG0009209		8.28768	8.562	3.78756	3.54657	3.87821	4.42706	3.79513	2.30503	0	0	0	8.33843	8.26621	6.03423	5.65184	2.45179	2.27029	2.3164	3.6127	8.31577	7.80658	2.74071	3.39248	9.59123	9.4476	6.04543	6.05389	9.09648	9.44063	5.25099	5.4589	8.98945	9.11	7.36907	6.19199	8.43744	2.97141	6.94369	8.3858	7.53346	7.55615	turquoise	0.377103	0.73654	0.915661	0.226955	-0.215599	-0.191139	-0.121222	0.483344	0.0410307	0.186075	-0.210517	-0.575755	-0.531395	-0.224403	-0.188322	-0.364344	-0.377894	0.235852	0.237513	-0.186406	-0.387362	-0.457768	-0.516244	0.264381	0.0150802	4.03363e-08	5.04194e-17	0.153587	0.175801	0.231263	0.450257	0.00136843	0.798949	0.24409	0.186454	8.19662e-05	0.000350243	0.158389	0.23834	0.0191844	0.0148522	0.137671	0.134841	0.243238	0.0123435	0.00261758	0.000550116	0.0948445	182.41	-4.79853	0.936607	-5.12332	3.00205e-07	1.00795e-06	Downregulated	182.41	4.48278	0.989795	4.529	5.92646e-06	5.01254e-05	Upregulated	other localisation	0.0767	0.0272	-	0.114	0.886
Ec-27_004520	Carnitine O-acyltransferase	Metabolism	OG0009210		7.07143	6.90045	4.80951	5.52713	6.00864	1.97463	1.99014	4.1764	4.41885	3.95017	4.26118	8.07321	7.92004	8.02205	7.72403	4.40049	5.86699	4.85131	4.83078	6.58648	6.59877	5.13357	5.21352	7.93416	8.02059	6.25779	5.31561	7.43922	8.03188	6.9724	6.82705	7.83182	8.17133	7.78637	7.20063	6.68186	6.27876	8.19987	7.83497	7.45027	7.48338	turquoise	0.571911	0.618919	0.876764	0.207369	-0.159184	-0.28381	-0.270386	0.269554	-0.135477	0.165401	-0.369528	-0.539982	-0.455449	-0.518181	0.00368426	-0.368526	-0.441531	0.269853	0.299683	-0.228725	-0.382072	-0.477946	-0.389022	-0.04756	9.37338e-05	1.60697e-05	5.73463e-14	0.193279	0.320168	0.0721377	0.0873054	0.0883212	0.398359	0.301384	0.0174161	0.000268576	0.00276944	0.000519862	0.981761	0.0177466	0.0038539	0.0879553	0.056966	0.150318	0.0136966	0.00157573	0.0119433	0.767779	123.266	-1.49598	0.466441	-3.20722	0.00134025	0.00271277	Downregulated	123.266	2.04657	0.543898	3.76279	0.000168029	0.000921865	Upregulated	other localisation	0.0796	0.0279	-	0.4598	0.5402
Ec-27_004530	Armadillo domain SNF2-related helicase protein	Cellular regulation and signalling	OG0003634		6.34159	6.44554	9.2086	8.74679	8.47415	8.90277	8.48672	8.5726	10.0768	9.98252	9.9291	7.46199	6.87355	7.0667	7.80143	8.56527	8.6346	7.97611	7.99782	7.62138	7.75727	7.28438	7.02477	7.89068	8.00592	9.03228	8.83839	8.26802	7.847	8.78454	8.94191	6.99342	6.87287	7.845	6.89397	10.0026	10.4981	8.53355	7.98905	8.8907	8.67356	yellow	-0.149834	-0.0567774	-0.496879	0.02346	0.115907	0.0891391	-0.103374	-0.385458	-0.35093	-0.473017	0.372148	0.713297	0.802757	0.188175	0.151122	0.469134	0.27799	-0.323921	-0.50159	0.204801	-0.139484	-0.212454	-0.0573471	-0.019569	0.349772	0.724393	0.000950988	0.884244	0.470508	0.579426	0.520111	0.0128169	0.0244719	0.00178878	0.0165758	1.66074e-07	2.73312e-10	0.238715	0.3456	0.00197414	0.0784367	0.0388253	0.000834878	0.198975	0.384423	0.182341	0.721737	0.903343	388.842	2.46655	0.447694	5.50945	3.59965e-08	1.3462e-07	Upregulated	388.842	0.688169	0.518424	1.32742	0.184368	0.329929	Unbiased	other localisation	0.0747	0.0285	-	0.1018	0.8982
Ec-27_004540	Ubiquitin-conjugating enzyme/RWD-like	Proteolysis	OG0003854		9.67909	9.43098	11.6253	11.2587	11.5295	10.8624	10.8339	11.2548	11.8178	11.8541	11.8064	10.5355	10.3302	10.836	10.806	11.492	11.6754	11.3665	11.2694	10.6674	10.7818	11.259	11.1556	11.0747	10.5985	10.4805	10.3622	10.8396	11.1973	11.6621	11.6003	10.8269	10.7917	11.087	11.5351	11.2205	10.9642	11.7363	11.8931	11.6554	12.1145	yellow	0.130778	-0.168905	-0.315287	-0.024269	-0.201703	-0.20866	-0.419245	-0.517013	-0.518349	-0.551349	0.340387	0.481036	0.724305	0.0855364	0.26575	0.277381	0.148339	-0.371689	-0.344366	0.0569899	-0.21361	-0.229293	0.100644	-0.100671	0.415072	0.291115	0.0446508	0.88028	0.206002	0.190458	0.00636389	0.000537927	0.000517313	0.000186893	0.0294339	0.00145392	8.64789e-08	0.594907	0.0930824	0.0791205	0.354658	0.0167206	0.0274717	0.723402	0.179916	0.14928	0.531249	0.531138	2385.29	1.91607	0.238675	8.02793	9.91272e-16	7.62736e-15	Upregulated	2385.29	0.138276	0.255728	0.540716	0.588703	0.757958	Unbiased	signal anchor	0.2764	0.4878	-	-	-
Ec-27_004550	hypothetical protein	Unknown	OG0003853		3.3074	4.49436	1.94355	3.392	4.18038	4.09731	2.79608	3.35014	0	0	1.33033	5.81044	5.94002	4.81195	5.55299	3.14146	1.1857	2.65715	1.80579	6.2683	5.91281	0	1.53617	6.34931	6.01536	3.93852	3.94447	5.1316	5.69037	4.33381	4.38742	5.53001	5.93356	5.93141	6.92996	5.38086	3.20345	5.38198	6.09919	6.20298	6.93515	turquoise	0.414467	0.707846	0.908681	0.120463	-0.255426	-0.277986	-0.236355	0.399535	-0.206667	-0.00607484	-0.0317089	-0.424164	-0.262388	-0.102837	0.03312	-0.220482	-0.21015	0.207837	0.215814	-0.288949	-0.348776	-0.578287	-0.523764	0.201123	0.00705631	2.26919e-07	2.22948e-16	0.45312	0.107003	0.0784414	0.136809	0.00965539	0.194825	0.969931	0.843979	0.00571299	0.097453	0.522291	0.837127	0.165982	0.187241	0.192252	0.175361	0.0669122	0.0254247	7.49652e-05	0.000440837	0.207338	33.4041	-0.618639	1.03033	-0.60043	0.54822	0.624037	Unbiased	33.4041	3.99894	0.913736	4.37647	1.20617e-05	9.27348e-05	Upregulated	mitochondrion	0.0789	0.0277	-	0.6881	0.3119
Ec-27_004560	CAP domain	Unknown	OG0005837		14.9744	15.0144	10.3337	9.80952	10.8025	9.16088	9.24189	9.61247	7.29757	6.92969	7.28068	7.4494	7.7458	7.43544	7.4106	7.14807	7.33643	6.35658	6.2693	7.37917	7.07189	6.47739	7.00356	7.3227	7.42927	7.39257	6.69371	7.1004	7.47763	7.59298	7.54691	8.12639	8.219	8.0555	8.15067	6.68186	8.9028	6.90502	7.13339	7.92874	6.93515	blue	-0.672584	0.000266707	0.014421	-0.270166	-0.288249	0.812715	0.87959	0.873261	0.830878	0.813447	0.000151251	0.118017	-0.513199	0.297002	-0.257669	0.0858675	-0.250041	-0.366563	-0.0556096	-0.510061	0.313049	0.296342	-0.396836	0.0630172	1.46004e-06	0.99868	0.928694	0.087574	0.0676059	1.09557e-10	3.74507e-14	9.58668e-14	1.78328e-11	1.02214e-10	0.999251	0.46241	0.000600849	0.0593315	0.103852	0.593477	0.114867	0.0184099	0.729846	0.000657476	0.0462717	0.059926	0.0102035	0.695488	1877.17	-4.62506	0.356297	-12.9809	1.57024e-38	3.97817e-37	Downregulated	1877.17	0.295874	0.308387	0.959423	0.337346	0.515918	Unbiased	other localisation	0.0863	0.0283	-	0.2599	0.7401
Ec-27_004570	Acyl-CoA N-acyltransferase	Metabolism	OG0006091		7.74547	7.34468	6.78908	7.38551	7.57858	6.67375	5.74197	6.59867	8.30077	8.2997	7.94466	7.71947	8.05925	8.41115	7.96416	8.05476	8.07665	7.59552	8.14502	7.34582	7.49682	8.02027	7.82737	8.80701	8.8432	7.45735	7.57894	9.06421	9.27999	8.42232	8.36128	7.61932	7.95615	7.85137	7.7487	8.08449	8.05804	8.71217	8.55576	8.51429	8.74793	brown	0.611259	0.378766	0.412527	0.283924	-0.112008	-0.340134	-0.543445	-0.189075	-0.226716	-0.146314	-0.31707	-0.256232	-0.115329	-0.627368	-0.215721	-0.383345	-0.499007	0.0715149	0.0786852	0.244277	-0.57924	-0.356777	-0.0833719	-0.0138028	2.18374e-05	0.0146046	0.00735555	0.0720179	0.485663	0.0295623	0.000240819	0.236435	0.154032	0.361337	0.0433932	0.105862	0.47274	1.13494e-05	0.175551	0.01336	0.000896861	0.656806	0.624835	0.123759	7.24758e-05	0.0220346	0.604294	0.931743	267.503	-0.288965	0.32242	-0.896236	0.370127	0.449143	Unbiased	267.503	0.360385	0.311898	1.15546	0.247903	0.412252	Unbiased	other localisation	0.061	0.0233	-	0.1483	0.8517
Ec-27_004580	Domain of unknown function DUF1995	Unknown	OG0006092		9.4596	9.18626	10.6712	10.8201	10.2145	10.9633	11.0237	10.3124	11.017	10.4369	11.3776	10.5396	10.2693	10.8708	11.225	11.3122	11.8524	11.0354	10.6381	10.1897	10.0764	11.6666	11.7869	10.672	10.4506	11.9254	12.2743	10.1548	10.1903	11.3273	11.4162	10.2831	9.91186	11.0659	10.6267	10.4215	12.0576	10.576	9.85716	10.7925	9.90171	blue	0.158544	-0.269022	-0.4482	0.251	0.791643	-0.372739	-0.130004	-0.657609	-0.527545	-0.409447	-0.0883173	0.0406701	0.445869	-0.112645	0.57246	0.431248	0.609558	0.23433	-0.0623036	0.290492	-0.121082	-0.104341	0.281721	-0.259153	0.322145	0.0889758	0.00329514	0.113435	7.14756e-10	0.0163911	0.417861	2.99071e-06	0.000393604	0.00785304	0.582942	0.80068	0.0034818	0.483173	9.19637e-05	0.00487741	2.3351e-05	0.140304	0.698773	0.0654032	0.450783	0.516195	0.0743508	0.101806	1939.82	1.26115	0.406262	3.10427	0.00190747	0.00375985	Upregulated	1939.82	-0.429961	0.365449	-1.17653	0.239385	0.401632	Unbiased	other localisation	0.0577	0.0227	-	0.1054	0.8946
Ec-27_004585	lncRNA	Unknown	NA		0	6.25526	6.9801	7.10359	6.28705	7.93199	6.75514	5.81211	6.33735	6.24627	5.28041	3.17606	4.04229	3.03046	3.22094	7.76713	7.47726	6.59307	6.5828	5.83566	5.89011	4.65289	4.17809	5.14264	5.40471	4.26238	4.20551	5.46394	5.4176	3.45934	3.66935	4.24812	4.31931	3.54634	3.57187	7.01238	7.96628	6.99982	5.90633	6.50046	5.56336	black	-0.277427	-0.197489	-0.484264	0.00873141	-0.102552	0.126981	-0.0710974	-0.279881	-0.129289	-0.391882	0.748034	0.601032	0.600033	0.399777	-0.0635633	0.270744	0.221452	-0.360896	-0.346185	0.204726	0.0439095	0.0347665	0.11049	0.128541	0.0790681	0.215837	0.00133562	0.956792	0.523454	0.428863	0.658687	0.0763444	0.420449	0.0112792	1.89492e-08	3.24866e-05	3.37471e-05	0.00960746	0.692978	0.0868717	0.164081	0.0204423	0.0266111	0.199143	0.785165	0.829148	0.491636	0.423166	67.4844	1.68385	0.724764	2.32331	0.0201626	0.0332793	Upregulated	67.4844	-1.21998	0.716584	-1.70249	0.0886627	0.187629	Unbiased	NA	NA	NA	NA	NA	NA
Ec-27_004590	Membrane-localised PHD-type zinc finger protein	Unknown	OG0025668		4.79178	5.462	4.17624	3.21885	4.54041	5.11678	5.37947	6.00154	7.71421	7.59157	6.61375	6.27716	6.56393	7.76101	7.3792	6.38737	6.01651	6.30908	5.95785	6.77367	6.54166	6.17093	6.19395	6.42884	6.69239	6.95337	7.0525	6.45996	6.46908	6.18312	6.38285	6.31126	6.57615	5.80584	5.98516	7.35465	7.61993	5.85748	6.12158	5.8278	5.53163	brown	0.655489	0.166405	0.120915	0.146086	0.356326	-0.455076	-0.629739	-0.511042	-0.395399	-0.29241	-0.362468	-0.227516	0.0185476	-0.623208	-0.0890974	-0.442492	-0.165405	0.412019	0.21332	0.475869	-0.0765568	-0.171117	0.248476	-0.217697	3.29961e-06	0.298417	0.451414	0.362095	0.022215	0.00279456	1.02749e-05	0.000639289	0.0105061	0.0635653	0.0198604	0.152546	0.908366	1.34865e-05	0.579604	0.00376859	0.301371	0.00743572	0.180522	0.00166262	0.634258	0.284748	0.117231	0.171532	87.3191	-1.1527	0.699084	-1.64887	0.0991748	0.142069	Unbiased	87.3191	0.143316	0.379446	0.377697	0.705656	0.847415	Unbiased	other localisation	0.0564	0.0225	-	0.1068	0.8932
Ec-27_004600	Calmodulin-binding WW domain and IQ motif and B-box zinc finger protein	Unknown	OG0002737		7.86043	7.7575	8.79322	8.53225	8.66281	8.83033	8.60525	8.9817	6.30671	6.88226	7.06916	8.75363	8.41082	6.65239	6.5983	4.79835	3.90901	4.18987	5.11682	7.47482	7.15991	3.25187	4.01809	8.213	7.86677	5.97132	5.13038	7.34162	7.847	6.19957	6.32073	7.69368	8.54776	7.91964	6.99936	6.81809	5.39431	8.27003	7.73685	8.59397	8.59131	turquoise	-0.315956	0.275857	0.427827	-0.161419	-0.676201	0.220272	0.214611	0.651896	0.209611	0.0767803	0.13072	0.0665147	-0.0613764	0.480903	-0.121791	0.0937146	-0.0956213	-0.17409	-0.113017	-0.37139	-0.0251804	-0.14265	-0.460361	0.463766	0.0441757	0.0808505	0.0052667	0.313334	1.22031e-06	0.166396	0.177837	3.8912e-06	0.1884	0.633266	0.415282	0.679468	0.70305	0.00145899	0.448118	0.560032	0.55204	0.276336	0.481719	0.0168153	0.875819	0.373615	0.00245648	0.00225818	202.305	0.858386	0.545986	1.57218	0.115909	0.163154	Unbiased	202.305	3.555	0.542508	6.55289	5.64333e-11	2.01865e-09	Upregulated	other localisation	0.055	0.0223	-	0.1023	0.8977
Ec-27_004610	Chromosome segregation protein SMC	DNA or chromatin modification	OG0002736		14.2844	14.198	8.72206	9.63955	10.2145	9.25037	8.71819	8.91258	9.27889	9.06583	9.2307	8.37049	8.43777	8.12857	8.12937	9.09396	9.18557	9.11118	9.01253	8.77944	8.8974	8.51648	8.2971	8.83439	8.25257	8.93489	8.55856	8.55312	9.03478	8.87693	8.81498	7.97404	8.11785	7.94071	8.02525	9.00968	9.31295	8.88606	8.81129	8.61799	9.19795	red	-0.503452	-0.00377312	-0.0810121	-0.138594	-0.211318	0.896472	0.737699	0.705734	0.857593	0.867684	0.0273528	0.24818	-0.500378	-0.00556743	-0.480974	-0.12762	-0.517179	-0.385881	-0.0544797	-0.372906	0.190709	0.364974	-0.25267	-0.147136	0.000792594	0.981321	0.614601	0.387492	0.184745	2.30218e-15	3.74427e-08	2.55609e-07	8.03532e-13	2.10733e-13	0.8652	0.117683	0.000863482	0.972441	0.00145627	0.426525	0.000535321	0.0127104	0.735134	0.0163392	0.232334	0.0189617	0.110974	0.358616	1389.17	-4.59695	0.265023	-17.3455	2.13333e-67	1.43361e-65	Downregulated	1389.17	0.0252358	0.254132	0.0993021	0.920898	0.959613	Unbiased	other localisation	0.0581	0.0229	-	0.1289	0.8711
Ec-27_004620	Nin one binding (NOB1) Zn-ribbon-like	RNA modification or binding	OG0002735		8.20307	7.82757	10.3273	10.436	10.229	9.15348	9.60707	10.2623	9.40357	9.29439	9.12509	8.59559	8.01573	8.03963	8.45917	8.47752	9.22912	8.35505	8.81879	8.79806	8.77885	9.18535	9.05302	7.825	7.62909	9.05189	9.59051	8.42556	8.091	9.35745	9.38292	8.10558	8.17335	8.50666	8.43369	8.0406	9.80746	9.06774	9.26796	9.10984	9.28616	greenyellow	-0.51843	-0.346888	-0.569349	-0.0799019	0.0224313	0.256907	0.397669	-0.137463	-0.205552	-0.192767	0.439996	0.67668	0.700464	0.56612	0.572783	0.866911	0.597744	-0.350774	-0.344791	-0.300474	0.0256934	-0.0442507	-0.0899037	-0.112876	0.000516088	0.0262847	0.000102405	0.619475	0.889288	0.104914	0.0100317	0.391417	0.197298	0.227238	0.0039936	1.19147e-06	3.4249e-07	0.00011437	9.09369e-05	2.3437e-13	3.68058e-05	0.0245399	0.0272683	0.0562825	0.873309	0.783535	0.576164	0.48227	541.844	2.30372	0.385895	5.9698	2.3755e-09	1.01486e-08	Upregulated	541.844	0.261257	0.276173	0.945992	0.344153	0.523617	Unbiased	other localisation	0.0591	0.0232	-	0.1178	0.8822
Ec-27_004630	Dihydrofolate reductase domain	Metabolism	OG0002734		7.55378	8.0781	8.58976	8.41671	8.56178	8.02419	8.87561	8.36979	8.67523	8.45905	9.4465	8.46416	8.31832	8.56779	8.77535	8.22071	8.88464	8.61638	8.64528	9.33915	9.12342	9.08322	8.87178	8.49225	8.28634	9.85143	10.2085	8.44135	8.47358	9.89888	10.084	8.90287	9.17489	9.08016	9.74113	8.51967	9.26882	9.35277	9.60242	9.43598	9.79718	blue	0.524264	0.377226	0.195326	0.278467	0.353051	-0.315945	-0.282744	-0.329898	-0.703672	-0.23936	-0.099604	0.0803044	0.379979	-0.320784	0.643974	0.249985	0.187989	-0.00301253	-0.164161	-0.293554	-0.468929	-0.696934	-0.33067	-0.459463	0.000434313	0.0150446	0.22101	0.0779045	0.0235631	0.0441834	0.0732607	0.0351675	2.86835e-07	0.131744	0.535523	0.617706	0.0142658	0.0408658	5.55528e-06	0.11495	0.239188	0.985086	0.305072	0.0624895	0.00198438	4.15207e-07	0.0347163	0.00251124	519.144	0.698894	0.35749	1.955	0.050583	0.076951	Unbiased	519.144	1.01147	0.234149	4.31976	1.56202e-05	0.000115857	Upregulated	other localisation	0.3888	0.0999	-	0.3327	0.6673
Ec-27_004640	Formiminotransferase, N-terminal subdomain	Metabolism	OG0002733		7.9669	7.82757	6.47964	6.1981	6.52032	7.24706	6.86959	6.34251	8.15359	8.14084	7.46511	7.70895	7.6676	7.78726	7.65421	7.95431	6.96173	7.53487	7.89567	7.41176	7.41173	8.3252	8.31443	8.26035	8.49763	7.02839	6.72973	8.85142	8.58318	7.46615	7.26479	7.40449	7.47351	7.80945	8.26957	7.61622	7.19053	7.60535	7.56777	7.04509	7.32581	greenyellow	0.491022	0.166118	0.268949	0.103393	-0.107173	-0.334191	-0.479501	-0.145611	0.15236	0.0211488	-0.528736	-0.577391	-0.52193	-0.605503	-0.589261	-0.725342	-0.587773	0.168154	0.211399	0.542071	-0.158044	0.0864655	0.21548	0.15246	0.00111522	0.299264	0.0890653	0.520035	0.504807	0.032719	0.00151334	0.363676	0.341615	0.895581	0.000379707	7.73787e-05	0.000465517	2.73544e-05	5.04731e-05	8.11895e-08	5.32987e-05	0.293295	0.184573	0.000251509	0.323692	0.590897	0.176045	0.341296	204.277	-1.51274	0.352663	-4.28947	1.79097e-05	4.77143e-05	Downregulated	204.277	-0.705843	0.273957	-2.57648	0.00998126	0.0312701	Unbiased	mitochondrion	0.1453	0.0372	-	0.839	0.161
Ec-27_004650	GPA4, alpha subunit of a heterotrimeric G protein	Cellular regulation and signalling	OG0002732		12.8544	12.8063	9.31236	9.07044	9.88926	8.78792	9.02028	9.16788	9.37432	9.21366	8.78709	9.2454	9.39259	9.30928	9.0455	8.96114	9.49686	8.58681	8.71977	8.87897	8.81244	9.18182	9.30351	8.41064	8.46583	8.35465	8.31156	8.38368	8.53342	8.52052	8.40684	9.11133	9.40438	9.31721	9.32835	8.45427	9.41771	9.35994	8.99229	9.58967	9.572	green	-0.37405	-0.076239	0.0878982	-0.261128	-0.339281	0.770308	0.675355	0.722338	0.790177	0.929663	-0.086403	0.0603914	-0.639122	-0.0940344	-0.323022	-0.216834	-0.547438	-0.317368	0.059619	-0.555929	0.351439	0.364095	-0.219351	-0.28764	0.0159875	0.63567	0.584738	0.0991314	0.0299994	3.88394e-09	1.27286e-06	9.739e-08	8.07854e-10	1.66216e-18	0.591167	0.707603	6.87475e-06	0.558688	0.0394014	0.173278	0.000212041	0.043186	0.71118	0.000160893	0.024251	0.0192729	0.168221	0.0682142	865.386	-3.3699	0.229034	-14.7135	5.28007e-49	2.00217e-47	Downregulated	865.386	-0.270107	0.255124	-1.05873	0.289723	0.461754	Unbiased	other localisation	0.0639	0.0239	-	0.1068	0.8932
Ec-27_004660	conserved unknown protein	Unknown	OG0002731		6.75218	7.1396	6.45645	5.9712	6.46544	5.86146	5.74197	5.47117	5.60217	6.0019	6.85935	8.7727	8.85843	7.70151	8.17994	5.80139	5.80255	6.98938	7.13738	8.3582	8.15009	5.19082	5.13768	7.7069	7.41824	7.28958	6.3133	7.11622	7.63491	6.50108	6.54256	8.19889	8.41592	7.67226	8.84297	7.87553	6.02955	6.36457	7.21896	7.81695	8.69162	turquoise	0.500021	0.497321	0.797962	-0.118606	-0.253185	-0.260693	-0.39668	0.231877	-0.148865	0.0337551	-0.192493	-0.390478	-0.315846	-0.319791	-0.12245	-0.516402	-0.381012	0.331284	0.251454	-0.192908	-0.036799	-0.299406	-0.209347	-0.00992728	0.000872057	0.00093952	4.16824e-10	0.460164	0.110225	0.0997157	0.0102362	0.144623	0.352936	0.834047	0.227912	0.011601	0.0442535	0.0415295	0.445648	0.000547597	0.0139825	0.0343614	0.112762	0.226892	0.819321	0.0572062	0.188971	0.95088	168.314	-0.646172	0.529359	-1.22067	0.222212	0.288648	Unbiased	168.314	1.82907	0.463927	3.94259	8.06072e-05	0.000485712	Upregulated	other localisation	0.145	0.0584	-	0.2449	0.7551
Ec-27_004670	hypothetical protein	Unknown	OG0025669		5.7655	6.03601	4.65508	5.28506	5.66333	6.47424	6.61633	6.36568	3.24728	4.27796	3.53633	7.22786	6.78249	5.10699	5.57331	3.60613	2.27029	0	1.80579	6.23225	5.97883	3.01882	1.53617	6.41775	6.05863	4.94334	3.903	5.4136	5.76489	2.1154	3.42881	5.89259	6.29405	5.54795	4.82867	5.38086	2.35214	5.8164	6.26929	6.06997	5.84731	turquoise	-0.121921	0.330496	0.591342	0.0417346	-0.545737	0.0532843	0.115072	0.595598	0.173504	0.0903613	0.00210019	-0.192725	-0.234422	0.298426	-0.15509	-0.0582224	-0.135204	0.134305	0.169666	-0.266287	-0.0724647	-0.146975	-0.376499	0.441689	0.44763	0.0348179	4.67488e-05	0.795573	0.000223898	0.740743	0.473731	3.98999e-05	0.277982	0.574216	0.989602	0.22734	0.140144	0.058065	0.332932	0.717664	0.399322	0.402492	0.288915	0.0923994	0.652535	0.359149	0.0152561	0.00383972	44.9937	-0.661039	0.743778	-0.888759	0.374133	0.453025	Unbiased	44.9937	2.63569	0.712908	3.6971	0.000218077	0.00115374	Upregulated	signal peptide	0.7149	0.1035	0.0342	-	-
Ec-27_004680	Alpha/Beta hydrolase fold	Metabolism	OG0002124		8.28768	7.60624	7.11952	7.38551	7.27778	7.73771	8.15179	7.77552	8.55002	8.39853	7.37584	7.79103	7.77841	7.48761	7.33526	8.16561	7.29018	7.76351	7.84957	7.53524	7.26949	7.64343	7.72742	7.25573	7.44566	7.03447	7.24319	6.82027	7.10707	7.13518	7.2389	7.66269	7.74717	7.59845	7.12501	7.77197	7.35635	7.50548	7.30951	7.4287	7.71995	grey	-0.184318	-0.414399	-0.348234	-0.283174	-0.209419	0.316287	0.0570009	-0.0326616	0.321055	0.19389	0.0808634	0.253109	-0.0559013	-0.00267659	-0.372693	-0.299891	-0.224193	-0.190404	-0.0814961	0.0775781	0.511027	0.502416	0.361206	-0.196369	0.248651	0.00706659	0.0256693	0.0728055	0.188815	0.043942	0.723351	0.839352	0.0406862	0.224489	0.615252	0.110335	0.728482	0.986749	0.0164054	0.0567852	0.15879	0.233095	0.612481	0.629729	0.000639567	0.000815874	0.0203264	0.218504	194.082	-0.739872	0.340045	-2.17581	0.0295697	0.0472049	Unbiased	194.082	-0.408677	0.229631	-1.77971	0.075123	0.165101	Unbiased	mitochondrion	0.1336	0.0349	-	0.5982	0.4018
Ec-27_004690	Possible protein kinase	Cellular regulation and signalling	OG0006132		11.3686	11.4238	11.6908	11.239	11.3733	10.5135	11.2096	11.2594	11.3371	11.1844	11.2198	11.0841	11.3444	11.3243	10.954	10.6563	10.7141	11.3788	11.4858	11.0309	11.1074	11.0736	11.1117	9.52556	10.0791	11.2041	11.3116	10.2295	10.0258	11.2198	11.1636	11.2039	11.2579	10.6113	11.0854	9.77037	10.6824	11.2961	11.5945	10.9071	11.1498	grey	-0.228053	-0.377602	-0.24225	-0.203047	-0.0674421	0.363817	0.363405	0.0875504	0.100465	0.376534	0.0417028	0.297011	0.0239751	0.0852512	0.342477	0.158159	0.0772112	-0.0884792	0.0214457	-0.599539	0.330682	0.256155	0.0949214	-0.539828	0.151553	0.0149362	0.127005	0.202932	0.675243	0.0193723	0.0195203	0.58623	0.531986	0.0152458	0.795726	0.0593239	0.88172	0.59614	0.0283889	0.323335	0.631355	0.582248	0.894124	3.43865e-05	0.0347097	0.105971	0.554968	0.000269872	2161.46	0.0507521	0.241514	0.210142	0.833557	0.873453	Unbiased	2161.46	0.339277	0.236206	1.43636	0.150899	0.282739	Unbiased	other localisation	0.0526	0.0216	-	0.1174	0.8826
Ec-27_004700	SR RNA splicing protein	RNA modification or binding	OG0000307		12.3805	12.3088	12.1384	12.1749	12.1601	11.006	10.9861	11.6008	11.1448	11.0087	11.406	10.8499	10.5651	10.4472	10.8828	10.6781	11.0268	10.4274	10.4768	10.862	10.6755	10.9402	10.9311	11.1995	11.0915	11.7594	11.4451	11.3248	11.2917	11.5963	11.5577	10.7722	10.7231	11.4705	11.289	11.2748	11.47	10.8574	10.6771	11.0631	10.8916	tan	-0.64477	0.136418	-0.101455	-0.0553799	-0.0880769	0.636616	0.796049	0.627018	0.525791	0.481314	-0.087578	0.248869	-0.137205	0.313013	-0.0264522	0.465035	0.00203504	-0.418988	-0.297069	-0.338841	-0.0310016	-0.00419635	-0.548726	0.163899	5.36246e-06	0.395063	0.527928	0.73092	0.583972	7.66382e-06	4.91723e-10	1.15162e-05	0.000414921	0.00144336	0.586112	0.116634	0.392316	0.0462982	0.869599	0.00218799	0.989925	0.00639957	0.0592714	0.0302269	0.847418	0.979226	0.000203441	0.305855	2499.64	-0.187444	0.209202	-0.895994	0.370256	0.449237	Unbiased	2499.64	0.381729	0.215198	1.77385	0.0760875	0.166653	Unbiased	other localisation	0.0746	0.0263	-	0.0917	0.9083
Ec-27_004710	Heat shock protein 40 like protein/ DnaJ domain containing protein	Stress response	OG0006133		12.5463	12.561	9.9243	9.82848	9.71201	9.26762	8.87865	9.24489	8.85539	8.7151	9.47749	8.38212	8.46423	8.46744	8.10864	8.04868	8.75442	8.33741	8.53309	8.12746	8.25151	8.63467	8.77497	8.96971	8.8432	8.2171	8.22797	8.98239	9.23154	8.46377	8.42499	8.01701	8.06884	8.12287	8.41635	8.02942	8.41114	8.64921	8.5267	8.25715	8.69162	blue	-0.66436	-0.116874	-0.121103	-0.143259	-0.330893	0.821005	0.798896	0.750582	0.924165	0.788719	-0.0662665	0.1376	-0.525776	0.198357	-0.458002	-0.0122359	-0.393919	-0.37435	-0.0681566	-0.318837	0.183659	0.451904	-0.220293	0.115549	2.17535e-06	0.466787	0.450706	0.371558	0.0345874	4.90633e-11	3.84273e-10	1.59411e-08	6.85982e-18	9.11646e-10	0.680601	0.390939	0.000415105	0.213785	0.00260267	0.939476	0.0108258	0.0158965	0.671995	0.0421752	0.250376	0.00301657	0.166354	0.471889	700.519	-2.7303	0.207041	-13.1872	1.03946e-39	2.7621e-38	Downregulated	700.519	-0.138536	0.239006	-0.579632	0.562163	0.735722	Unbiased	other localisation	0.0569	0.0225	-	0.1224	0.8776
Ec-27_004720	Nucleotide-binding alpha-beta plait domain	Metabolism	OG0000656		11.6699	11.4847	8.76518	9.37903	9.71495	8.17807	8.23954	8.6828	8.39116	8.02914	9.7529	8.51184	8.28379	8.8175	8.98232	8.17122	8.66664	8.44569	8.50363	8.76375	9.2822	7.49223	7.41042	10.093	9.46245	9.72181	9.53899	10.1316	10.6002	10.0409	10.0219	8.80045	9.06397	8.56789	8.06828	8.77537	9.33146	10.3731	10.0195	9.72855	9.81046	pink	-0.0642257	0.562615	0.425896	0.207677	-0.174243	0.475956	0.371605	0.666407	0.379854	0.527676	-0.11463	0.0507666	-0.355139	-0.159452	-0.240637	-0.0631665	-0.486336	-0.219048	-0.0680433	-0.390451	-0.461677	-0.277514	-0.627411	0.0346011	0.689938	0.000128776	0.00549806	0.192602	0.275907	0.00165888	0.016747	1.97212e-06	0.0143003	0.000392052	0.475444	0.752598	0.0226958	0.319344	0.129634	0.694802	0.00126428	0.168824	0.67251	0.0116073	0.0023781	0.0789706	1.13289e-05	0.829948	729.493	-2.24525	0.370408	-6.06157	1.348e-09	5.93074e-09	Downregulated	729.493	1.90017	0.361226	5.26034	1.4379e-07	1.94041e-06	Upregulated	other localisation	0.0625	0.0241	-	0.1318	0.8682
Ec-27_004730	Domain of unknown function DUF4098	Unknown	OG0000655		12.1792	11.8387	13.6932	13.2483	13.3944	14.1851	13.592	13.0971	12.8008	13.4278	13.0695	12.045	12.3118	11.905	11.7994	13.4073	12.6712	13.3284	13.0904	13.1746	12.8804	11.2252	10.8869	11.675	11.0984	12.1232	12.4669	10.9235	11.4233	10.948	11.1088	12.8686	12.8913	11.5133	11.9267	12.4008	12.3341	11.5923	12.0512	12.0295	12.9328	midnightblue	-0.527776	-0.41357	-0.517592	-0.352134	-0.185449	0.404098	0.17415	-0.0170349	0.113713	-0.108124	0.614128	0.688349	0.468813	0.566755	-0.0686364	0.16724	0.247204	-0.253755	-0.249899	-0.0981829	0.555918	0.363585	0.213878	-0.0190412	0.000390872	0.00719331	0.000528905	0.0239524	0.245709	0.008786	0.276169	0.915812	0.479004	0.501011	1.94864e-05	6.55818e-07	0.00199022	0.000111921	0.669817	0.295964	0.119181	0.109398	0.11508	0.541389	0.00016095	0.0194553	0.179359	0.905938	6315.18	1.4381	0.359984	3.9949	6.47229e-05	0.000160014	Upregulated	6315.18	-0.366269	0.375843	-0.974526	0.329795	0.507462	Unbiased	other localisation	0.0928	0.0294	-	0.1164	0.8836
Ec-27_004740	hypothetical protein	Unknown	OG0025670		6.34159	6.44554	7.53933	7.35445	7.22919	7.92331	8.263	7.72266	8.09203	7.9393	7.77547	7.37816	7.19673	6.96916	7.2745	7.36901	7.16762	7.27545	7.16273	7.64898	7.73196	7.90526	7.86313	7.31674	7.33268	7.67533	7.80119	7.5885	7.34425	7.93507	7.8503	7.41128	7.4303	7.40416	7.70782	7.64582	8.89453	7.26709	7.40388	7.60252	7.74092	blue	0.123446	0.00998948	-0.32028	-0.0341817	0.300464	-0.317501	-0.266031	-0.550368	-0.58821	-0.588261	0.137121	0.276774	0.653433	0.105622	0.404194	0.418982	0.475921	-0.134628	-0.327315	0.252203	-0.102723	-0.379327	-0.0361863	-0.0312593	0.441929	0.950573	0.0412016	0.83198	0.0562905	0.0430937	0.0927242	0.000192932	5.24546e-05	5.2356e-05	0.392606	0.0798056	3.62714e-06	0.511028	0.00876836	0.00640041	0.0016604	0.40135	0.0367123	0.111658	0.522758	0.0144469	0.82228	0.846164	193.156	1.00014	0.415521	2.40696	0.016086	0.0270587	Upregulated	193.156	0.0747152	0.23495	0.318005	0.750481	0.879083	Unbiased	other localisation	0.1002	0.0308	-	0.1305	0.8695
Ec-27_004750	conserved unknown protein	Unknown	OG0002125		8.24599	8.52029	4.57119	4.48348	4.8283	3.82641	3.15823	3.68092	2.13694	2.92054	4.37085	7.64693	7.55917	6.19975	5.96033	3.46723	1.1857	1.21845	2.2462	7.23178	6.7948	3.78545	4.01809	7.04112	6.9592	5.51258	4.06217	6.39658	6.90772	6.30976	6.24842	6.83562	7.79251	7.56395	7.33758	5.75136	3.20345	7.34138	6.75796	7.9364	7.57961	turquoise	0.303668	0.645145	0.918091	0.0683371	-0.369669	-0.0254164	0.00544664	0.619403	0.125097	0.360921	-0.340651	-0.476823	-0.564913	-0.262706	-0.117395	-0.324688	-0.478952	0.115433	0.2721	-0.42506	-0.298452	-0.406288	-0.571973	0.0967704	0.053589	5.27399e-06	2.91548e-17	0.671175	0.0173698	0.874664	0.973039	1.57574e-05	0.435797	0.0204327	0.0293001	0.00162218	0.000119158	0.0970338	0.464792	0.0383388	0.00153512	0.472339	0.0852419	0.00560099	0.0580422	0.00839303	9.35333e-05	0.54725	91.3224	-3.81334	0.607323	-6.27894	3.409e-10	1.60318e-09	Downregulated	91.3224	3.55685	0.719862	4.94102	7.77138e-07	8.43517e-06	Upregulated	other localisation	0.0703	0.0253	-	0.0923	0.9077
Ec-27_004760	hypothetical protein	Unknown	OG0002126		14.0816	14.0102	7.29974	8.35528	8.71078	7.97463	8.02031	8.00683	6.61252	6.4113	6.84041	8.63641	9.05859	8.45439	8.52845	8.9514	8.6621	8.37249	7.96216	8.61421	8.62927	8.05152	8.22563	7.9185	8.09868	7.99818	7.57564	8.15764	8.03564	8.09749	8.09466	8.5829	8.83713	9.27044	8.71859	7.16327	8.4227	8.57725	8.12825	9.26395	9.15173	green	-0.163193	0.172867	0.362808	-0.140944	-0.16017	0.587387	0.590162	0.771737	0.678814	0.910525	-0.114952	-0.192947	-0.767322	-0.185757	-0.27011	-0.286803	-0.518281	-0.127687	0.209602	-0.549295	0.140591	0.178562	-0.316865	-0.236295	0.307972	0.279777	0.0197365	0.379418	0.317143	5.40556e-05	4.88288e-05	3.48746e-09	1.07035e-06	1.52357e-16	0.474196	0.226796	4.85188e-09	0.244913	0.0876415	0.069057	0.000518348	0.426278	0.18842	0.00019974	0.380623	0.263994	0.0435364	0.136911	1134.65	-5.81849	0.300605	-19.356	1.81586e-83	1.98774e-81	Downregulated	1134.65	-0.0493437	0.368557	-0.133884	0.893495	0.946075	Unbiased	mitochondrion	0.466	0.0664	-	0.5845	0.4155
Ec-27_004770	Tafazzin	Membrane function and transporters	OG0006134		13.7566	13.7621	8.11432	8.29657	8.40292	8.39453	8.29522	7.9543	8.77932	9.01908	9.08943	8.37881	8.95267	9.0259	8.56949	9.12028	7.97067	9.69296	9.39335	8.65222	8.48147	9.04492	9.16232	7.32864	7.68999	8.20637	8.19399	7.2585	7.20399	8.07983	8.31954	8.38131	8.52265	8.23186	9.18583	8.0406	7.50506	7.87917	7.95204	7.98154	7.81527	green	-0.298232	-0.180246	-0.0648872	-0.254193	-0.104366	0.690356	0.559931	0.534536	0.813805	0.904403	-0.204801	-0.0284927	-0.696738	-0.203058	-0.446892	-0.407266	-0.535812	-0.161181	0.157437	-0.326633	0.45703	0.551274	0.0403655	-0.335154	0.0582371	0.259441	0.686906	0.108766	0.516092	5.90173e-07	0.000140895	0.000318092	9.88004e-11	5.23485e-16	0.198975	0.859637	4.19652e-07	0.202909	0.00339881	0.00822254	0.000305803	0.314058	0.325576	0.037129	0.00266511	0.00018735	0.802143	0.0321896	1018.51	-5.48855	0.273113	-20.0962	7.96182e-90	1.01894e-87	Downregulated	1018.51	-0.834318	0.266103	-3.13532	0.00171669	0.00688925	Unbiased	chloroplast	0.6104	0.1184	0.6615	-	-
Ec-27_004780	HotDog domain	Metabolism	OG0002242		8.7421	8.85827	8.52991	8.53687	8.0857	8.65789	8.37919	8.52708	8.96246	8.33536	8.27603	7.8828	7.54174	7.8926	7.94674	8.36464	8.014	8.04296	7.97653	7.88783	7.84839	8.60864	8.43814	9.59862	9.70076	8.7843	8.99461	9.61106	9.75473	8.64886	8.6395	7.82929	8.03373	8.01919	8.12178	8.46261	7.90169	8.85089	8.64735	8.55965	7.84784	lightgreen	-0.113608	0.315644	0.0452226	0.511809	-0.0486038	0.00104209	0.081845	0.16526	0.242195	-0.0497563	-0.242158	-0.15836	-0.144304	0.0367517	-0.38245	0.0426276	-0.147411	-0.131597	-0.213125	0.384706	-0.63171	-0.146211	-0.276107	0.582315	0.479414	0.0443972	0.778899	0.000625378	0.762827	0.994841	0.610954	0.301801	0.127094	0.757371	0.127154	0.322712	0.368043	0.819549	0.0135959	0.791295	0.35771	0.412133	0.180932	0.0130079	9.45342e-06	0.36168	0.0805643	6.49403e-05	375.875	-0.396513	0.2567	-1.54465	0.12243	0.171404	Unbiased	375.875	0.283115	0.318933	0.887695	0.374705	0.556259	Unbiased	signal peptide	0.7235	0.0594	0.0529	-	-
Ec-27_004790	Dimeric alpha-beta barrel	Metabolism	OG0002241		9.08716	8.71772	9.28629	9.41209	9.16282	10.2105	10.1717	9.91108	9.15965	9.1781	9.33589	10.2983	10.4948	10.4373	10.1034	10.2466	9.66032	10.2548	9.98116	9.39524	9.70102	10.1357	10.3132	10.769	11.2796	9.88209	10.0292	11.0714	11.12	9.68553	9.61774	10.1583	9.88194	10.0944	9.92794	10.0111	9.78526	9.40567	9.13945	9.19535	8.88293	red	0.303473	0.0730277	0.173464	0.207621	0.31756	-0.728307	-0.444931	-0.317229	-0.225841	-0.495024	-0.290949	-0.693296	-0.154828	-0.0297776	-0.0973758	-0.186816	0.272349	0.535412	0.241711	0.715561	-0.195415	-0.0257904	0.291761	0.573336	0.05375	0.650008	0.278094	0.192726	0.0430528	6.76863e-08	0.00355952	0.0432828	0.155669	0.00100049	0.0649616	5.04921e-07	0.333759	0.853375	0.544734	0.242184	0.0849452	0.000309608	0.127879	1.45576e-07	0.220795	0.872835	0.0641829	8.92038e-05	1020.1	0.369572	0.231953	1.59331	0.111092	0.157033	Unbiased	1020.1	-0.582921	0.266074	-2.19082	0.0284646	0.074989	Unbiased	other localisation	0.0715	0.0269	-	0.1049	0.8951
Ec-27_004800	similar to Dynein light chain Tctex-type 1	Cytoskeleton and flagella	OG0003454		5.7655	6.25526	6.11512	6.5114	6.00864	6.77373	6.67346	7.17211	7.44553	7.04904	6.96807	7.53229	7.56494	7.78726	7.42184	7.35922	7.57694	7.35945	7.37286	7.23178	7.24286	8.163	8.22563	7.46963	7.68999	7.15655	7.4079	7.69771	7.39206	6.93359	6.91376	7.35951	7.19234	7.72525	7.63609	7.12174	6.61722	6.96264	7.06572	6.81504	5.32504	red	0.514827	-0.119143	0.0245988	0.2281	0.394141	-0.770119	-0.586317	-0.607914	-0.364465	-0.428645	-0.405173	-0.630742	-0.117048	-0.35258	0.0640486	-0.29552	0.177642	0.526103	0.30403	0.646843	-0.0194698	0.0682098	0.522762	0.0908827	0.000573229	0.458122	0.878665	0.151465	0.0107774	3.93927e-09	5.62019e-05	2.49044e-05	0.0191415	0.00517118	0.00859116	9.84895e-06	0.46612	0.0237622	0.69075	0.060673	0.266503	0.00041106	0.0532901	4.88896e-06	0.903831	0.671753	0.000454162	0.572	149.427	0.231398	0.478819	0.483268	0.628906	0.698405	Unbiased	149.427	-0.955188	0.240879	-3.96543	7.32626e-05	0.00044842	Unbiased	other localisation	0.0714	0.0253	-	0.1193	0.8807
Ec-27_004810	EF-hand domain pair	Cellular regulation and signalling	OG0003453		9.72533	9.69742	4.17624	5.09769	5.14003	3.49261	2.98849	1.85911	3.86722	3.68126	2.0105	8.16072	7.94014	5.90591	6.51146	2.71999	2.88239	3.16378	4.3017	7.98851	7.49682	3.92695	2.26318	7.78238	6.78118	6.19404	5.37748	6.6994	7.43262	6.56596	6.40297	7.08978	8.24225	7.1643	7.02871	6.9185	3.20345	7.4925	7.33847	8.41357	8.76167	turquoise	0.331049	0.68336	0.8999	0.081101	-0.366369	0.071884	0.000929749	0.613047	0.162387	0.428527	-0.271079	-0.379344	-0.564086	-0.353093	-0.214532	-0.406887	-0.59788	0.112414	0.22068	-0.428036	-0.295401	-0.38195	-0.560755	-0.0132964	0.034497	8.49316e-07	1.23224e-15	0.614211	0.0184764	0.655145	0.995397	2.03436e-05	0.3104	0.00518486	0.0864661	0.0144422	0.00012254	0.0235453	0.178001	0.00828833	3.66176e-05	0.484075	0.165594	0.00524214	0.0607812	0.0137294	0.000137069	0.934242	141.925	-4.89338	0.697841	-7.01216	2.34661e-12	1.35871e-11	Downregulated	141.925	4.53986	0.789441	5.75073	8.88606e-09	1.76773e-07	Upregulated	other localisation	0.0726	0.0258	-	0.0938	0.9062
Ec-27_004820	Retrieval of early ER protein Rer1	Vesicle trafficking and secretion	OG0002593		8.24599	9.18626	8.11432	7.93297	7.90159	7.63512	8.37489	8.26893	9.52166	9.07289	8.41695	9.64014	9.57857	10.2193	9.63439	8.70707	8.98604	8.41798	8.84644	9.2874	9.28438	9.37018	9.45181	9.704	9.61277	9.98377	10.3488	9.84985	9.69643	10.2562	10.2097	10.2455	10.1208	10.3429	10.6841	9.1245	9.33452	9.52842	9.61825	9.35539	8.68442	brown	0.783984	0.546867	0.611001	0.27648	0.268145	-0.58365	-0.472457	-0.168045	-0.433197	-0.083892	-0.662225	-0.632424	-0.296392	-0.679481	0.20169	-0.329398	-0.183024	0.365387	0.180785	0.0832914	-0.385066	-0.550782	-0.223402	-0.174809	1.34124e-09	0.000215954	2.20616e-05	0.0801397	0.0900622	6.18987e-05	0.00181452	0.293612	0.00466706	0.602033	2.40787e-06	9.17126e-06	0.0598812	1.0349e-06	0.206032	0.0354625	0.252048	0.0188168	0.257996	0.604645	0.0129163	0.000190362	0.160305	0.274328	709.922	-0.792287	0.315834	-2.50856	0.0121226	0.0208698	Unbiased	709.922	0.681514	0.271715	2.50819	0.0121351	0.0368991	Unbiased	signal anchor	0.1394	0.5838	-	-	-
Ec-27_004830	Phospholipase/carboxylesterase/thioesterase	Metabolism	OG0002592		6.49182	6.03601	6.63233	7.77773	7.17891	6.69431	6.72843	7.37985	6.7094	7.45776	7.59511	7.17916	6.74744	6.65239	7.28993	6.7884	6.72149	6.76134	6.91669	6.78615	6.99951	6.65062	6.30213	7.13896	7.22916	7.39729	7.20531	6.91379	7.08542	7.50637	7.18568	6.37524	6.79638	7.61352	7.23341	7.47496	6.3531	6.73904	6.66955	8.23867	7.62542	grey	0.0933128	0.178111	0.141012	-0.0155836	-0.103211	-0.172422	-0.202462	-0.0680229	-0.374715	-0.363026	0.0488057	0.197573	0.433847	0.113647	0.230285	0.282589	0.159675	-0.0532262	-0.239993	-0.0475462	-0.305982	-0.325953	-0.175628	0.102352	0.561723	0.265221	0.379184	0.922962	0.520775	0.281035	0.204265	0.672602	0.0157862	0.0196571	0.761871	0.215639	0.0045986	0.479262	0.147479	0.0734251	0.318658	0.741015	0.130695	0.767844	0.0517027	0.0375487	0.272049	0.524267	134.142	0.989813	0.507016	1.95223	0.0509104	0.0773796	Unbiased	134.142	0.772774	0.27048	2.85704	0.00427605	0.0151437	Unbiased	other localisation	0.1653	0.0412	-	0.1584	0.8416
Ec-27_004840	WD40 repeat	Protein binding or modification	OG0002589		10.062	9.87337	10.1197	10.0881	10.4305	10.8827	10.5299	10.2484	11.381	11.7053	11.7636	9.58225	9.72088	9.83365	9.77809	11.1227	10.692	11.0454	10.8856	10.8464	10.5326	9.80085	9.64223	10.8104	9.86619	10.6265	10.5703	10.3039	10.7027	10.4603	10.4422	10.4123	10.3685	9.88521	10.0958	10.9375	10.725	10.5322	10.7172	10.7861	11.3249	midnightblue	0.0477116	0.0158226	-0.380577	-0.0293262	-0.0582243	0.199419	-0.309265	-0.326794	-0.175904	-0.291072	0.350913	0.706033	0.578671	-0.0547183	-0.24165	-0.0795041	-0.164961	-0.423106	-0.46686	0.199779	-0.0856534	-0.0822825	0.0548478	-0.157723	0.767059	0.921784	0.0141011	0.855574	0.717655	0.211294	0.0491196	0.0370298	0.271284	0.0648436	0.0244793	2.51351e-07	7.39529e-05	0.734016	0.127978	0.621225	0.302689	0.00584791	0.00209041	0.210454	0.594401	0.609043	0.73341	0.324688	1545.18	0.24773	0.25599	0.967733	0.333178	0.411419	Unbiased	1545.18	0.263281	0.246326	1.06883	0.285146	0.456592	Unbiased	other localisation	0.0717	0.0289	-	0.3526	0.6474
Ec-27_004850	expressed unknown protein	Unknown	OG0000661		12.1709	12.0731	9.8214	10.0991	10.0068	9.78628	9.33558	9.70168	9.18093	9.52549	9.95134	7.59361	7.44818	7.5067	7.63742	8.5395	8.4312	8.37249	8.21941	8.29408	8.05636	7.27117	7.29296	8.06794	7.77461	7.58295	7.60826	7.67652	7.8725	7.43522	7.34327	7.47106	7.18835	7.31017	7.46264	8.66407	8.19909	7.80759	8.08902	7.98154	8.12798	red	-0.812511	-0.26844	-0.394284	-0.282028	-0.365892	0.923895	0.745362	0.604924	0.834101	0.599104	0.26775	0.520699	-0.165403	0.410652	-0.462692	0.0869582	-0.251865	-0.49856	-0.219366	-0.262692	0.406329	0.535411	-0.10013	0.0795297	1.1169e-10	0.089696	0.0107461	0.0740226	0.0186411	7.33398e-18	2.26681e-08	2.79742e-05	1.26356e-11	3.49588e-05	0.0905559	0.000482766	0.301378	0.00765499	0.00231915	0.588776	0.112155	0.000907995	0.168191	0.0970518	0.00838594	0.000309614	0.533358	0.621113	575.627	-2.14372	0.182503	-11.7462	7.38504e-32	1.41404e-30	Downregulated	575.627	-0.242204	0.285517	-0.8483	0.396271	0.578865	Unbiased	other localisation	0.0505	0.0215	-	0.44	0.56
Ec-27_004860	HI0933 family protein	Unknown	OG0007096		5.50776	6.76415	8.17241	8.58226	7.9623	8.61541	8.83549	8.92433	7.83722	7.81851	8.37807	7.67693	7.44506	7.31067	7.70574	8.11416	7.79135	7.83232	7.90321	8.11761	7.967	8.0821	7.6339	8.2162	8.23382	8.60393	8.90686	8.39993	8.23885	7.72669	7.90777	7.69089	7.63157	7.34219	7.31734	8.59747	7.69807	7.26709	7.70755	7.14105	7.1489	green	-0.178238	-0.128722	-0.400229	0.201018	0.301291	-0.369361	-0.18943	-0.466959	-0.396249	-0.736327	0.234592	0.163047	0.626613	0.50298	0.199354	0.464524	0.702255	0.146118	-0.186617	0.521557	-0.125766	-0.0734292	0.188489	0.480504	0.264874	0.422506	0.00951856	0.207579	0.0555836	0.0174709	0.23554	0.00208518	0.0103263	4.08877e-08	0.139848	0.308412	1.17126e-05	0.00080314	0.211444	0.00221602	3.10294e-07	0.361989	0.242696	0.000470687	0.433327	0.648208	0.237918	0.00147426	253.497	2.06066	0.437876	4.70604	2.52569e-06	7.49015e-06	Upregulated	253.497	0.0290059	0.281921	0.102887	0.918053	0.959613	Unbiased	other localisation	0.1489	0.0362	-	0.1367	0.8633
Ec-27_004870	conserved unknown protein	Unknown	OG0007095		6.97266	7.34468	5.13578	6.54847	7.05428	6.29741	5.63096	5.67042	4.63157	2.92054	3.09981	9.06848	9.07181	7.31067	7.23997	4.23908	3.64069	3.538	3.75286	8.59305	8.22455	4.05581	3.1045	8.63323	8.11926	7.12271	5.78381	7.68716	8.14431	5.06599	5.59342	8.14689	8.80755	7.49239	7.50203	7.83756	1.90196	7.41204	7.88163	7.84978	8.4584	turquoise	0.211536	0.546716	0.850956	0.113352	-0.44036	-0.165277	-0.109944	0.516214	0.0218229	0.0795799	-0.130027	-0.434455	-0.366235	0.0150705	-0.137432	-0.254507	-0.264137	0.280212	0.278805	-0.258956	-0.244882	-0.324769	-0.414621	0.339547	0.184282	0.000217003	1.83484e-12	0.480412	0.0039601	0.301752	0.493789	0.000550598	0.892272	0.620891	0.417779	0.00453541	0.0185226	0.925491	0.391526	0.108316	0.0951608	0.0759825	0.0775292	0.102076	0.122802	0.0382878	0.00703306	0.0298627	161.831	-0.729697	0.818016	-0.892033	0.372375	0.451463	Unbiased	161.831	3.56642	0.769214	4.63645	3.54439e-06	3.20146e-05	Upregulated	other localisation	0.0507	0.0213	-	0.0969	0.9031
Ec-27_004880	Protein arginine N-methyltransferase	Protein binding or modification	OG0003849		9.63132	9.36182	10.8046	10.864	10.895	9.5274	10.5709	10.9578	9.71489	9.81371	11.3367	10.5348	10.5019	10.3598	10.9065	8.9963	10.1197	9.30825	9.52138	10.023	9.91849	10.5966	10.5871	10.2482	10.1862	11.0088	11.1899	10.4374	10.0834	11.3864	11.4686	10.637	10.4102	10.789	10.7846	8.53557	10.0334	10.6229	10.8404	10.742	10.4669	cyan	0.065104	0.0771838	0.156964	0.183533	0.166436	-0.262798	0.097944	-0.00821943	-0.393279	-0.143154	-0.33486	-0.132726	0.182393	0.103581	0.719276	0.520168	0.437966	0.133363	-0.0305328	-0.344276	-0.368395	-0.364751	-0.238498	-0.0385609	0.685914	0.631476	0.327051	0.250707	0.298326	0.0969123	0.542378	0.959323	0.0109665	0.371913	0.0323506	0.408098	0.253715	0.519272	1.16957e-07	0.000490396	0.00418519	0.405829	0.849698	0.0275146	0.0177902	0.0190404	0.133183	0.810824	1439.03	1.35173	0.419707	3.22065	0.00127901	0.00259878	Upregulated	1439.03	0.805708	0.318598	2.52892	0.0114414	0.0351382	Unbiased	other localisation	0.0782	0.0284	-	0.0992	0.9008
Ec-27_004890	EF-hand domain pair	Cellular regulation and signalling	OG0025671		0	5.05783	10.038	10.2488	10.1266	8.7735	9.71647	10.2153	3.24728	3.35047	3.09981	5.72949	6.13859	6.15206	6.00589	8.69545	8.86899	8.37825	8.66759	8.62815	8.69949	3.01882	3.1045	6.02304	5.75969	5.6135	4.17099	5.06792	5.44051	4.89472	5.28184	5.11289	5.00308	5.79266	6.35311	9.38798	9.11352	9.03229	9.21948	8.82617	8.73406	black	-0.221558	-0.0528518	-0.101702	-0.0514823	-0.179679	0.00223472	-0.0102556	-0.0510056	-0.299462	-0.368186	0.879245	0.429982	0.562897	0.580764	0.277585	0.424615	0.406043	-0.140581	-0.102332	-0.187957	0.0431804	-0.161417	-0.0737182	0.133874	0.163874	0.742775	0.526919	0.749222	0.260969	0.988936	0.949258	0.75147	0.0571581	0.0178601	3.94713e-14	0.00501846	0.000127559	6.86485e-05	0.0788901	0.00565638	0.00843619	0.380656	0.524349	0.239267	0.78865	0.31334	0.646914	0.404016	301.042	6.25364	0.907232	6.8931	5.45903e-12	3.07092e-11	Upregulated	301.042	0.246496	0.989315	0.249158	0.803238	0.912877	Unbiased	other localisation	0.073	0.0261	-	0.4317	0.5683
Ec-27_004900	WD40-repeat-containing domain	Protein binding or modification	OG0025672		8.64922	7.8944	9.94944	9.79802	10.0908	10.5421	10.1123	10.253	10.9038	11.3189	11.3249	9.84256	9.59767	9.6527	9.90876	11.1169	11.0073	11.1179	11.1083	10.8247	10.6171	9.55049	9.30784	10.0895	9.4476	10.6475	10.7355	9.88145	9.94802	10.874	10.8356	9.83656	9.91186	9.78562	9.60791	10.9889	10.7833	11.0982	11.3486	11.2924	11.9176	yellow	0.302647	0.0173517	-0.237136	0.099508	0.0836849	-0.155883	-0.491987	-0.568684	-0.651201	-0.550664	0.48205	0.614646	0.813963	-0.0627543	0.251622	0.170431	0.141546	-0.178949	-0.317355	0.0533966	-0.266151	-0.338368	0.0825425	-0.308732	0.0544382	0.914252	0.135479	0.535918	0.602933	0.330435	0.00108655	0.000104772	4.01631e-06	0.000191094	0.0014158	1.90872e-05	9.73257e-11	0.696698	0.112514	0.286713	0.377364	0.262942	0.0431951	0.740215	0.0925713	0.0304729	0.607908	0.0495315	1478.09	1.61176	0.263372	6.1197	9.37504e-10	4.18284e-09	Upregulated	1478.09	0.682319	0.290425	2.34938	0.0188046	0.0532815	Unbiased	other localisation	0.0699	0.0254	-	0.1481	0.8519
Ec-27_004910	Molybdopterin cofactor biosynthesis C (MoaC) domain	Metabolism	OG0006129		6.17389	5.77737	7.6146	7.74616	7.26176	8.21411	7.27232	7.39119	8.60142	8.8237	7.29466	7.55007	7.05649	7.38819	7.55552	7.9478	7.94851	7.55537	7.6217	8.04674	8.12601	8.10462	7.85131	8.53652	8.15626	9.03835	8.63812	8.59325	8.1478	7.91279	7.67381	7.74839	7.39269	7.51263	7.24417	9.09798	8.17879	7.42576	7.37621	7.25574	6.84767	purple	0.212997	0.112814	-0.214285	0.321524	0.338809	-0.489716	-0.474389	-0.616111	-0.486343	-0.707689	-0.0105983	0.0420949	0.50183	-0.0338512	0.0221695	0.150741	0.324619	0.210974	-0.1358	0.700457	-0.255979	-0.251073	0.14233	0.273931	0.181199	0.48251	0.178513	0.0403762	0.0302433	0.00115511	0.00172708	1.79991e-05	0.00126404	2.28944e-07	0.947565	0.793846	0.000829322	0.833582	0.890572	0.346829	0.0383826	0.185478	0.397227	3.42631e-07	0.10622	0.113327	0.374699	0.083079	237.322	1.57056	0.519131	3.02536	0.00248334	0.00480892	Upregulated	237.322	-0.0128629	0.336051	-0.0382767	0.969467	0.98443	Unbiased	mitochondrion	0.1451	0.0377	-	0.6779	0.3221
Ec-27_004930	Vacuolar protein sorting-associated protein 13	Vesicle trafficking and secretion	OG0006130		8.93807	8.75416	10.1011	9.64812	9.84694	10.9853	10.4807	10.1383	11.1843	11.6151	11.5205	10.1594	10.1726	10.3253	10.0685	11.4841	10.7699	11.5411	11.3047	11.1093	10.9775	10.1788	9.90497	10.2615	10.0036	10.8158	10.7255	10.3236	10.3311	10.6341	10.5341	10.55	10.6089	9.72534	9.86832	11.1844	10.8437	11.4426	11.9837	11.2047	12.0526	yellow	0.404345	0.00693813	-0.184159	0.140183	0.0165033	-0.215229	-0.618372	-0.607751	-0.589261	-0.531068	0.42772	0.488795	0.670509	-0.163205	0.0755585	-0.0761279	-0.00556749	-0.115281	-0.236966	0.146571	-0.217377	-0.261784	0.181493	-0.284404	0.00874093	0.96566	0.249068	0.382022	0.91843	0.176562	1.64303e-05	2.50642e-05	5.0472e-05	0.000353745	0.00527919	0.00118399	1.61646e-06	0.307938	0.638697	0.636164	0.972441	0.472923	0.135767	0.360487	0.172179	0.0982548	0.256105	0.0715172	1747.46	1.02677	0.318315	3.22563	0.00125695	0.00255754	Upregulated	1747.46	0.571186	0.296795	1.92451	0.0542902	0.127151	Unbiased	signal peptide	0.779	0.0929	0.0445	-	-
Ec-27_004940	Cytochrome b5-like heme/steroid binding domain	Respiration	OG0002127		6.97266	7.43724	6.45645	7.25704	7.78316	8.51498	8.63792	7.51034	9.74091	9.50997	9.98407	9.15336	9.07282	9.40734	9.01704	7.45423	7.67018	7.61518	8.27278	6.92811	7.88329	8.07451	8.18852	9.07411	9.25487	7.53659	5.33133	9.09049	9.30829	6.35452	6.0753	7.25758	8.13245	7.12804	8.70177	6.7379	5.72811	9.26387	9.24009	8.2934	8.94748	grey	0.163744	-0.239731	0.0783273	0.0539032	-0.50138	-0.254553	-0.445444	-0.13211	0.0459648	-0.229704	-0.171638	-0.188404	-0.0884786	-0.0757696	-0.380029	-0.415757	-0.307415	0.186782	0.133553	0.316663	-0.0351186	0.296132	0.417918	0.281587	0.306322	0.131128	0.626416	0.737838	0.000839781	0.10825	0.00351679	0.410296	0.775363	0.148532	0.283262	0.238132	0.582251	0.637758	0.0142519	0.00686331	0.0505617	0.242273	0.405156	0.0436777	0.827443	0.0601157	0.00655008	0.0744944	347.619	0.0451502	0.550051	0.0820837	0.93458	0.949362	Unbiased	347.619	0.35197	0.597398	0.589173	0.555745	0.730821	Unbiased	signal peptide	0.7763	0.0575	0.025	-	-
Ec-27_004960	protein of unknown function DUF399	Unknown	OG0006131		11.8546	11.8887	8.10689	7.96074	8.11274	8.28359	8.27228	7.99944	9.02026	8.44279	7.69339	8.76002	8.73094	8.07842	7.88509	7.62733	8.98604	7.61518	8.19504	8.39127	8.20629	9.67609	9.79817	7.92635	8.23696	7.48425	7.33571	8.52672	8.89246	8.46206	8.35956	8.65912	8.73973	8.30097	8.80229	7.42462	9.35577	9.13194	8.53923	7.95915	8.03486	green	-0.162795	0.0128167	0.109616	-0.127369	-0.185433	0.507716	0.507564	0.521674	0.682851	0.810571	-0.293601	-0.199792	-0.728186	-0.281593	-0.324593	-0.284774	-0.546794	-0.246564	0.103645	-0.290966	0.183274	0.263961	-0.170192	-0.212646	0.309171	0.936609	0.495086	0.427441	0.245751	0.000702866	0.000705905	0.000469053	8.71786e-07	1.33984e-10	0.062445	0.210424	6.81954e-08	0.0744881	0.0383989	0.0711339	0.00021646	0.120171	0.519011	0.0649456	0.251389	0.0953887	0.2874	0.181936	521.479	-3.81542	0.39988	-9.54142	1.4089e-21	1.5996e-20	Downregulated	521.479	-0.972583	0.323711	-3.00448	0.00266032	0.0100916	Unbiased	signal peptide	0.8313	0.0786	0.0691	-	-
Ec-27_004970	Glutamate synthase (ferredoxin-dependent)	Metabolism	OG0003851		10.5976	10.5384	13.3956	12.7894	12.9657	12.9835	13.2541	13.534	11.5152	11.4199	11.5131	11.4128	11.0255	9.92042	11.3086	10.5825	12.2879	10.4739	10.4743	10.8156	10.6032	10.9671	10.9381	10.5259	10.2745	12.0635	12.8576	9.69776	9.54739	11.7214	12.0043	11.827	11.2257	11.3184	9.90325	10.2394	13.2566	10.9938	9.42023	11.5299	10.5524	magenta	-0.578135	-0.299233	-0.490455	-0.130012	0.274906	0.257727	0.526574	0.0229304	-0.097515	-0.0986047	0.266283	0.475589	0.495264	0.598004	0.560937	0.794263	0.716942	-0.173288	-0.318382	-0.239632	0.21022	0.0262153	-0.0990708	-0.0270188	7.53698e-05	0.0573574	0.00113239	0.417834	0.0819454	0.103771	0.000405285	0.88684	0.544157	0.539645	0.0924042	0.00167465	0.000993981	3.64458e-05	0.000136237	5.7282e-10	1.3425e-07	0.278589	0.0424861	0.131293	0.187091	0.870758	0.53772	0.866831	3497.16	2.50555	0.574738	4.35947	1.30375e-05	3.53786e-05	Upregulated	3497.16	0.329113	0.511825	0.643018	0.520213	0.699582	Unbiased	signal peptide	0.7416	0.0898	0.3403	-	-
Ec-27_004980	hypothetical protein	Unknown	OG0025673		0	0	0	1.12909	0	0	0	0	0	0	0	0	0	0	0	0	0	0	0	0	0	0	0	0	0	0	0	0	0	0	0	0	0	0	0	2.34107	0	0	0	0	0	NA	NA	NA	NA	NA	NA	NA	NA	NA	NA	NA	NA	NA	NA	NA	NA	NA	NA	NA	NA	NA	NA	NA	NA	NA	NA	NA	NA	NA	NA	NA	NA	NA	NA	NA	NA	NA	NA	NA	NA	NA	NA	NA	NA	NA	NA	NA	NA	NA	0.128146	-1.81605	8.63176	-0.210391	0.833362	NA	Unbiased	0.128146	-0.9178	5.79248	-0.158447	0.874105	0.934576	Unbiased	other localisation	0.067	0.025	-	0.0925	0.9075
Ec-27_004990	P-loop containing nucleoside triphosphate hydrolase	Metabolism	OG0002789		8.54994	8.34024	10.0164	10.1572	9.67923	9.52453	9.49663	9.80912	10.0516	10.0011	9.81001	8.9728	8.56831	8.37352	8.94869	9.87293	10.2156	9.35578	9.39067	9.26527	9.12585	8.9403	8.55937	9.26111	9.14371	9.36576	9.17419	9.60967	9.58001	9.28992	9.29142	8.51826	8.52739	9.07881	8.20125	10.3492	10.4282	9.45	9.52264	9.89509	10.3133	yellow	-0.246844	-0.106887	-0.460573	-0.0216374	-0.0762212	0.176594	-0.0445557	-0.288465	-0.252924	-0.435333	0.622703	0.778493	0.795143	0.314613	0.0674022	0.483231	0.222523	-0.398704	-0.465614	0.123619	-0.157485	-0.138343	-0.0416006	0.0509711	0.119737	0.505953	0.00244368	0.893183	0.635749	0.26938	0.782079	0.067391	0.110605	0.00444553	1.37692e-05	2.07397e-09	5.31426e-10	0.0451339	0.675425	0.00137251	0.161999	0.00982152	0.00215657	0.441283	0.325429	0.388361	0.796216	0.751633	715.286	1.51465	0.271558	5.57763	2.43812e-08	9.29788e-08	Upregulated	715.286	0.0356716	0.327381	0.108961	0.913234	0.958046	Unbiased	other localisation	0.0837	0.04	-	0.1818	0.8182
Ec-27_005000	Potassium channel, voltage-dependent, EAG/ELK/ERG	Membrane function and transporters	OG0002790		7.62055	6.44554	2.74265	4.40481	4.31063	0	3.31008	2.64517	0	2.30532	1.33033	9.17454	8.94495	8.34905	8.42464	4.61309	4.98156	2.3164	3.99795	8.7286	8.32527	4.65289	4.68387	8.29412	8.0778	7.50629	6.34461	7.47034	7.8725	7.02873	7.17792	8.21063	9.0343	8.44902	8.89626	7.45838	5.13812	8.4352	8.62793	9.31481	9.65717	turquoise	0.614999	0.66457	0.939934	0.227991	-0.087239	-0.324753	-0.25715	0.275444	-0.228541	0.141312	-0.267834	-0.55213	-0.412132	-0.456632	0.105823	-0.31484	-0.335066	0.349783	0.361585	-0.314377	-0.407366	-0.556165	-0.430143	-0.0878663	1.882e-05	2.15366e-06	8.39926e-20	0.151667	0.587568	0.0382983	0.104575	0.0813239	0.150655	0.378161	0.0904504	0.000182209	0.00741785	0.00269108	0.510221	0.044971	0.0322377	0.0249754	0.0201854	0.0453045	0.00820529	0.000159645	0.0050003	0.584875	207.495	-3.25664	0.610486	-5.3345	9.58068e-08	3.42547e-07	Downregulated	207.495	3.72073	0.844306	4.40685	1.04884e-05	8.23184e-05	Upregulated	other localisation	0.0584	0.0231	-	0.1393	0.8607
Ec-27_005010	Protein of unknown function DUF4419	Unknown	OG0025674		4.23263	4.49436	2.39774	2.79411	3.69951	0	2.31141	0	0	1.21055	0	2.38144	2.00709	0.845388	2.50116	2.71999	0	1.86945	0	1.94599	1.93405	1.27561	3.39248	3.53128	4.76881	1.07211	2.01923	4.07834	3.87637	4.47564	4.12201	1.58509	2.54642	4.38127	2.6457	1.60093	0	4.66789	5.00436	4.60631	4.12577	NA	NA	NA	NA	NA	NA	NA	NA	NA	NA	NA	NA	NA	NA	NA	NA	NA	NA	NA	NA	NA	NA	NA	NA	NA	NA	NA	NA	NA	NA	NA	NA	NA	NA	NA	NA	NA	NA	NA	NA	NA	NA	NA	NA	NA	NA	NA	NA	NA	8.3382	-1.4278	1.15848	-1.23248	0.217769	0.283639	Unbiased	8.3382	2.08672	0.911019	2.29053	0.0219904	0.0605625	Unbiased	other localisation	0.0797	0.0276	-	0.1178	0.8822
Ec-27_005020	Cyclin-like	Cell cycle	OG0003850		5.9841	4.49436	8.37772	8.20085	8.29689	8.68382	8.63433	8.49066	9.27889	9.52034	8.80674	7.29972	7.13608	7.43544	7.4929	8.7186	8.11032	8.61149	8.63625	8.10272	7.94515	7.6938	7.76572	7.92243	7.80881	7.95075	7.67137	8.03812	8.40242	7.56469	7.53176	7.3839	7.55934	7.20467	7.14046	8.42042	7.72632	7.64108	7.98295	7.66842	8.05732	green	-0.0819214	-0.339739	-0.575174	-0.0188294	-0.00788043	-0.277691	-0.447039	-0.666056	-0.438287	-0.796186	0.402043	0.490025	0.825845	0.343954	0.0359642	0.251482	0.412723	-0.0805808	-0.279398	0.525886	0.00599666	0.0678813	0.413354	0.231582	0.61062	0.0297638	8.36552e-05	0.90698	0.960999	0.0787719	0.00338696	2.00572e-06	0.00415435	4.85961e-10	0.00916886	0.00114556	3.01088e-11	0.0276695	0.823353	0.112721	0.00732476	0.616492	0.0768742	0.000413735	0.970317	0.673246	0.00722666	0.14515	269.674	2.83985	0.528134	5.37715	7.5676e-08	2.74062e-07	Upregulated	269.674	-0.367167	0.253781	-1.44678	0.147957	0.278787	Unbiased	other localisation	0.0807	0.0293	-	0.1151	0.8849
Ec-27_005030	Glucokinase	Metabolism	OG0003852		7.68436	7.95827	9.64028	9.84347	9.26276	8.95907	9.72663	9.85077	10.2738	9.60556	9.26307	10.2355	9.94128	10.2871	10.2745	9.43879	10.8696	9.47624	9.85073	9.11995	9.28873	9.81457	9.76389	8.4493	8.42232	9.86684	10.098	9.15511	8.81347	10.979	10.999	9.06143	8.82691	10.3907	9.47641	8.67846	10.4663	11.0492	9.57022	10.3048	9.95651	blue	0.293411	-0.196751	-0.134343	0.0150059	0.298087	-0.346184	-0.194744	-0.482186	-0.696972	-0.350059	0.0700911	0.156551	0.518709	-0.107224	0.788382	0.469002	0.447947	0.16129	0.0310815	-0.188848	-0.173855	-0.273607	0.128466	-0.463911	0.0626226	0.217591	0.402357	0.925809	0.0583648	0.0266116	0.222415	0.00141074	4.1437e-07	0.0248537	0.663229	0.328343	0.00051188	0.504605	9.37376e-10	0.00198072	0.00331495	0.313724	0.847029	0.237009	0.276995	0.083459	0.423438	0.0022501	909.416	1.78244	0.507507	3.51215	0.00044449	0.000971171	Upregulated	909.416	0.373703	0.349515	1.0692	0.284978	0.456444	Unbiased	other localisation	0.0937	0.0287	-	0.1173	0.8827
Ec-27_005040	hypothetical protein	Unknown	OG0025675		12.2987	12.3057	10.9055	11.4996	11.2438	11.6769	11.0516	10.8785	9.12055	9.84084	10.4423	10.7806	11.0877	10.1862	9.82598	9.6462	8.88464	10.5371	10.1236	8.92203	8.92836	7.23079	7.16509	9.17641	8.80559	10.5737	9.28931	8.75867	9.63195	9.50124	9.42945	9.49005	11.0104	8.66149	9.44488	9.339	6.73311	11.6794	11.3628	10.6164	11.345	pink	-0.43933	-0.0698198	0.10387	-0.109783	-0.530109	0.557574	0.437874	0.630435	0.437561	0.413379	0.231224	0.282112	-0.131469	0.383584	-0.169047	0.0179038	-0.199241	-0.211097	-0.0961391	-0.548048	0.105273	0.222603	-0.199486	0.0725373	0.0040556	0.664456	0.518102	0.494428	0.000364221	0.000152384	0.00419403	9.9775e-06	0.00422432	0.00722278	0.14579	0.0739326	0.412591	0.0132977	0.290703	0.911534	0.21171	0.185216	0.549879	0.000207924	0.512435	0.161843	0.211137	0.652209	1442.22	-1.06593	0.563572	-1.89139	0.058573	0.0880517	Unbiased	1442.22	2.12238	0.49409	4.29554	1.74268e-05	0.000127738	Upregulated	signal peptide	0.6743	0.0615	0.1014	-	-
Ec-27_005050	Hypothetical protein	Unknown	OG0025676		0	0	7.05921	7.62992	7.39988	8.1634	7.38779	7.13213	1.4325	0	0	0	1.09247	1.3749	0.41463	3.14146	1.8276	4.63722	3.28344	0.964221	0.95637	0	0	0.731276	1.57029	0	0	1.70947	0	0	0.475874	0.485483	0	0.59332	0.808298	4.54642	0	3.6318	3.9011	1.20016	0	lightcyan	-0.676029	-0.348897	-0.441019	-0.120762	-0.295035	0.214053	0.30205	0.101483	0.11617	-0.235421	0.718728	0.42433	0.429594	0.890322	0.0542994	0.504016	0.475876	-0.284312	-0.227645	-0.0393779	0.242581	0.237796	0.058277	0.443422	1.23083e-06	0.0253704	0.00390004	0.451991	0.0611167	0.178995	0.0549398	0.527816	0.469495	0.138413	1.20821e-07	0.00569208	0.00506238	6.70046e-15	0.735979	0.000780168	0.00166233	0.0716135	0.152306	0.806891	0.12647	0.134363	0.71741	0.0036876	29.131	6.52473	1.6585	3.93412	8.35006e-05	0.000202979	Upregulated	29.131	0.22587	1.3471	0.167672	0.866841	0.934576	Unbiased	other localisation	0.06	0.0229	-	0.2461	0.7539
Ec-27_005060	Hypothetical protein	Unknown	OG0025677		0	4.49436	5.40171	6.12636	5.92974	6.69431	5.54171	5.28924	0	0	0	0.467569	0	0	0	4.0573	1.1857	4.78342	4.20738	2.93679	3.50394	0	0	0	1.57029	0	0	1.32976	0	0	0	0.485483	0	0.59332	1.08863	4.10995	0	5.93631	5.8268	3.66436	2.84228	black	-0.512955	-0.159371	-0.239173	-0.0491455	-0.411847	0.352784	0.281766	0.221047	0.160761	-0.0264125	0.832618	0.475273	0.306782	0.680812	-0.0409462	0.313447	0.173718	-0.383449	-0.196878	-0.263438	0.128828	0.127877	-0.0832633	0.214146	0.000605092	0.319593	0.132055	0.760262	0.00746302	0.0236759	0.0743028	0.164873	0.315337	0.869793	1.48193e-11	0.00168832	0.0510637	9.67359e-07	0.799355	0.0459796	0.277379	0.0133329	0.21729	0.0960719	0.422122	0.425586	0.604767	0.1788	14.9226	2.48582	1.41984	1.75077	0.0799861	0.117147	Unbiased	14.9226	1.94064	1.60333	1.21038	0.226134	0.384647	Unbiased	nd	0.1121	0.0321	0	0	0
Ec-27_005070	Membrane-localised FAS1 domain protein	Cell wall and extracellular	OG0025678		12.8264	12.9428	11.377	11.2836	11.6497	10.9643	11.2935	11.3178	10.9479	11.1705	11.652	10.651	10.4608	10.1329	9.99743	10.7332	9.84362	11.2706	10.9204	8.91352	9.37299	9.0642	8.92351	10.6772	10.3018	9.91129	7.89143	10.5349	11.0018	8.34678	8.12728	9.15045	10.4921	8.94672	8.96509	10.4108	6.51298	12.1118	11.8845	10.4933	11.1783	blue	-0.489749	-0.262293	-0.11547	-0.0486412	-0.662286	0.538417	0.294415	0.456014	0.636351	0.330758	0.230619	0.265412	-0.189379	0.32351	-0.561093	-0.190194	-0.388861	-0.274163	-0.106508	-0.148651	0.145382	0.512169	0.0957313	0.259389	0.00115408	0.0975798	0.472193	0.76265	2.40093e-06	0.000282044	0.0616886	0.00273179	7.75169e-06	0.0346654	0.146877	0.0935152	0.235668	0.0390875	0.000135527	0.233622	0.0119816	0.0828084	0.50747	0.353635	0.364438	0.000618936	0.551581	0.101483	1878.96	-1.44082	0.586371	-2.45717	0.0140036	0.0238322	Downregulated	1878.96	0.918614	0.601798	1.52645	0.126898	0.247548	Unbiased	other localisation	0.0679	0.0262	-	0.1325	0.8675
Ec-27_005080	tRNA Ala	Protein synthesis	NA		0	0	1.27694	1.12909	1.43994	1.97463	0	1.21034	1.4325	0	1.33033	0.467569	0	2.53119	0	0	0	0	0	0	0	0	0	0.731276	0.728178	0	0.522295	0	0.752151	0	0	1.13761	0	0.59332	1.08863	0	0	1.39397	1.05124	0	0	NA	NA	NA	NA	NA	NA	NA	NA	NA	NA	NA	NA	NA	NA	NA	NA	NA	NA	NA	NA	NA	NA	NA	NA	NA	NA	NA	NA	NA	NA	NA	NA	NA	NA	NA	NA	NA	NA	NA	NA	NA	NA	NA	NA	NA	NA	NA	NA	NA	0.607752	-0.327042	3.24441	-0.100801	0.919708	0.938472	Unbiased	0.607752	0.231822	1.93058	0.120079	0.90442	0.953123	Unbiased	NA	NA	NA	NA	NA	NA
Ec-27_005090	Ankyrin repeat-containing domain	Membrane function and transporters	OG0002788		8.06605	7.43724	6.54707	6.22124	6.93816	7.63512	7.74845	7.37985	7.41713	7.44693	7.29466	7.20559	7.04004	6.6177	6.80574	7.44501	7.06148	7.21231	6.9462	7.21341	6.96735	6.47739	6.19395	6.30182	6.63636	6.04543	5.81768	6.60161	6.4579	5.91079	5.39334	7.18011	7.26226	6.61713	6.35973	7.05713	7.20399	6.64829	6.02986	6.27727	6.59483	lightgreen	-0.36451	-0.33994	-0.294097	-0.463172	-0.247426	0.457322	0.191439	0.205007	0.511506	0.27633	0.241121	0.257005	-0.163242	0.169964	-0.492443	-0.332717	-0.226582	-0.191059	-0.0538516	0.070219	0.696322	0.584746	0.298752	-0.0141038	0.0191254	0.0296612	0.0619834	0.00229177	0.118838	0.00264622	0.230517	0.198514	0.000630838	0.0803104	0.128841	0.104777	0.307826	0.288055	0.0010732	0.0335435	0.154281	0.231461	0.73808	0.662651	4.29191e-07	5.9497e-05	0.0577785	0.930258	121.116	-1.22432	0.34661	-3.53227	0.000412008	0.000904287	Downregulated	121.116	-0.77714	0.271076	-2.86687	0.00414551	0.0147628	Unbiased	other localisation	0.1198	0.0344	-	0.1542	0.8458
Ec-27_005100	SET domain AWS and RanBP2-type zinc finger protein	DNA or chromatin modification	OG0002787		7.07143	7.60624	10.1934	9.99383	10.0259	9.73264	9.3684	9.77491	10.1476	10.6608	9.49273	8.11365	7.69939	7.65664	8.00774	9.65022	9.78854	9.1788	9.08063	8.76059	8.53	7.70367	7.32751	8.20978	7.97614	8.98598	8.68169	7.90324	8.59599	8.696	8.67442	7.8394	7.92296	8.04997	7.43473	9.83282	9.99521	9.01423	8.81129	9.11997	9.9079	yellow	-0.401352	-0.270679	-0.604809	-0.121052	-0.12047	0.286293	0.0457185	-0.261358	-0.20024	-0.394074	0.659261	0.900254	0.848854	0.460624	0.106216	0.506711	0.310169	-0.421057	-0.475978	0.036567	0.0724853	0.00852228	0.0404959	-0.0118237	0.00930081	0.0869498	2.80985e-05	0.450896	0.453093	0.0695742	0.776536	0.0988241	0.20938	0.010792	2.76856e-06	1.15365e-15	2.36366e-12	0.00244066	0.508639	0.000723156	0.0484266	0.00611697	0.00165794	0.820441	0.652442	0.957826	0.801517	0.941512	549.977	2.73288	0.366767	7.45128	9.24384e-14	6.06442e-13	Upregulated	549.977	0.0359182	0.437073	0.0821788	0.934505	0.964978	Unbiased	other localisation	0.0707	0.0252	-	0.1276	0.8724
Ec-27_005110	hypothetical protein	Unknown	OG0003455		7.62055	7.95827	6.94719	7.41592	7.12681	7.64571	7.60895	7.33359	8.16217	7.99981	8.03074	7.67693	7.49119	7.96339	7.74657	7.82517	7.49775	7.8069	7.84957	8.44737	8.45466	8.17014	8.18852	8.56446	8.30143	7.77673	7.66208	8.16907	8.20579	7.62986	7.41769	8.2242	8.21116	8.1176	8.61045	8.82149	8.61121	7.37006	7.71493	7.37332	6.34394	purple	0.365314	0.303552	0.130283	0.0517082	0.222377	-0.323499	-0.414865	-0.224251	0.00412492	-0.125163	-0.28703	-0.412618	-0.286336	-0.395049	-0.394294	-0.525738	-0.239255	0.120901	0.0804231	0.600196	0.162687	-0.0655059	0.0879518	0.15191	0.0188424	0.0536846	0.416854	0.748158	0.162281	0.0390944	0.0069963	0.15868	0.97958	0.435553	0.0688273	0.00734124	0.0695301	0.010581	0.0107439	0.000415573	0.131919	0.451469	0.617185	3.35389e-05	0.309495	0.684075	0.584508	0.343062	243.606	-0.609762	0.300755	-2.02744	0.0426179	0.0658177	Unbiased	243.606	-0.473149	0.189911	-2.49142	0.0127233	0.0383716	Unbiased	signal peptide	0.4255	0.3338	0.2028	-	-
Ec-27_005120	nodulin family protein	Membrane function and transporters	OG0007566		11.9996	12.0513	9.39092	9.23012	8.92423	9.34116	9.34	8.97418	10.6935	10.1115	11.2542	10.9145	11.2216	11.0603	10.3259	10.4562	9.93288	11.0345	10.8303	10.4094	10.4822	10.6802	10.71	10.8236	10.9917	8.90866	8.64443	11.3741	11.2667	10.3472	10.2216	10.7669	10.9443	10.7541	11.7987	11.6843	10.3456	11.0821	11.3409	10.7637	10.9758	magenta	0.46776	0.293344	0.470444	-0.12622	-0.321077	-0.00710418	-0.319036	0.172922	0.282061	0.362559	-0.285408	-0.396513	-0.629383	-0.631032	-0.56588	-0.814949	-0.838712	-0.0883916	0.143013	0.0340677	0.0163901	0.0121854	-0.0339447	-0.122779	0.00204369	0.0626854	0.00190981	0.431656	0.0406712	0.964838	0.04204	0.279622	0.0739874	0.0198272	0.0704797	0.0102709	1.04302e-05	9.72906e-06	0.000115308	8.8575e-11	7.61945e-12	0.582623	0.372387	0.832532	0.918988	0.939726	0.833128	0.444415	1747.74	-2.83252	0.339647	-8.33958	7.45534e-17	6.24447e-16	Downregulated	1747.74	0.0604725	0.328634	0.184012	0.854004	0.934576	Unbiased	signal peptide	0.5171	0.148	0.0603	-	-
Ec-27_005130	conserved unknown protein	Unknown	OG0002590		7.33267	7.52421	8.29515	8.13536	8.35088	8.43784	9.42772	9.10387	8.64493	8.28154	9.7529	9.54651	9.46681	9.62531	9.93403	10.0339	9.68063	9.98886	9.73928	9.49559	9.52988	9.96983	9.95278	9.99558	9.70076	9.82273	9.96009	9.57143	9.56705	9.85152	9.7088	9.64008	9.56824	9.63223	9.50652	9.04343	10.4747	9.27907	9.23753	9.19535	8.55626	red	0.677763	0.0998574	0.0765002	0.294538	0.699514	-0.803881	-0.64708	-0.717146	-0.728023	-0.579127	-0.170832	-0.398053	0.210034	-0.376881	0.402671	-0.072002	0.378741	0.47542	0.17025	0.450895	-0.261562	-0.328479	0.297954	-0.121468	1.12851e-06	0.53448	0.634509	0.0615748	3.60805e-07	2.47159e-10	4.83747e-06	1.3265e-07	6.88843e-08	7.27675e-05	0.285562	0.00995329	0.187491	0.0151446	0.0090503	0.654614	0.0146115	0.00168195	0.287233	0.00309035	0.0985505	0.0360096	0.0584829	0.449331	708.662	0.838841	0.416269	2.01514	0.0438897	0.0676497	Unbiased	708.662	-0.399659	0.265058	-1.50782	0.131602	0.254983	Unbiased	chloroplast	0.482	0.1717	0.9317	-	-
Ec-27_005140	glyoxalase domain containing protein	Metabolism	OG0002620		11.2733	11.1574	9.94736	10.1223	10.2474	9.11206	9.6397	9.84872	11.5277	10.7238	10.9616	11.2525	11.1727	11.7033	11.5188	10.5592	11.3472	10.8236	11.7574	11.3204	11.6533	10.8663	10.497	10.7548	10.6251	10.994	11.0429	11.2745	11.384	12.3444	12.2177	11.4873	11.662	11.3948	11.2633	11.2131	11.5805	12.9258	13.106	12.4801	13.0512	brown	0.711278	0.498988	0.558521	0.14787	-0.106972	-0.132663	-0.385894	-0.0372166	-0.36318	0.125756	-0.109048	-0.057572	-0.0764434	-0.676977	0.143547	-0.309198	-0.51091	-0.024713	0.0698211	-0.378776	-0.441403	-0.548474	-0.313909	-0.532182	1.8658e-07	0.000897352	0.000147669	0.356196	0.505611	0.408321	0.0127072	0.817305	0.0196015	0.433366	0.49734	0.72069	0.634762	1.17388e-06	0.370588	0.0491713	0.000641721	0.878106	0.66445	0.0146017	0.00386537	0.000205096	0.0456436	0.000341925	2841.7	-1.10706	0.281572	-3.93172	8.43385e-05	0.000204958	Downregulated	2841.7	1.59645	0.297788	5.36102	8.27535e-08	1.22458e-06	Upregulated	other localisation	0.1362	0.0362	-	0.2701	0.7299
Ec-27_005150	conserved unknown protein	Unknown	OG0004959		7.80409	7.95827	10.6068	10.5071	10.623	10.4739	11.7254	11.4924	10.5843	10.2735	11.3026	11.4267	11.2727	11.2902	11.7348	11.3279	12.0357	11.731	11.5562	11.6538	11.6118	11.4645	11.2122	9.88712	10.0614	11.4087	11.8862	10.1228	10.0651	11.8256	11.8004	11.5954	11.4653	11.2911	10.7953	9.75687	11.9825	11.4996	11.431	11.7519	11.1314	blue	0.430422	-0.144398	-0.114567	0.0567179	0.475409	-0.581513	-0.451955	-0.685008	-0.872297	-0.592345	0.1907	0.0703351	0.602514	-0.0412274	0.782352	0.311565	0.612277	0.294303	0.0623642	-0.0146807	-0.0891972	-0.310241	0.267555	-0.375188	0.00496905	0.367729	0.475687	0.72467	0.00168243	6.68344e-05	0.00301285	7.8023e-07	1.10126e-13	4.50447e-05	0.232356	0.662127	3.06951e-05	0.798005	1.52872e-09	0.047372	2.09751e-05	0.0617922	0.698494	0.927413	0.579178	0.0483714	0.0907997	0.015644	2396.3	2.70407	0.450505	6.00231	1.9453e-09	8.40563e-09	Upregulated	2396.3	0.0656313	0.341909	0.191955	0.847777	0.934576	Unbiased	other localisation	0.2076	0.0426	-	0.1635	0.8365
Ec-27_005160	expressed unknown protein	Unknown	OG0025679		5.7655	5.462	6.17318	5.99824	6.18883	5.58148	6.67346	6.36568	7.0049	7.14594	9.2307	6.14293	5.9041	5.99872	6.32632	6.56818	7.12873	6.65137	6.38154	7.32029	6.93445	6.38229	6.52688	6.58579	6.23246	7.15655	6.79919	6.70987	6.4912	6.82645	7.14245	6.42981	6.50743	6.60963	6.7604	7.35465	8.14431	7.1562	7.24978	7.65919	8.0235	yellow	0.397197	0.198865	-0.0853473	0.080605	0.163888	-0.0962896	-0.416341	-0.43738	-0.507621	-0.321198	0.155225	0.434232	0.532218	-0.330241	0.195499	0.0432803	-0.0675302	-0.241968	-0.33244	0.00604364	-0.259139	-0.423149	-0.0954464	-0.386602	0.0101288	0.21259	0.595724	0.616386	0.30589	0.549252	0.0067774	0.00424195	0.000704759	0.0405913	0.332508	0.00455854	0.00034154	0.0349664	0.220594	0.788172	0.674842	0.127462	0.0337001	0.970085	0.101826	0.00584243	0.552771	0.0125306	121.53	0.497817	0.62771	0.793067	0.427739	0.506311	Unbiased	121.53	0.624764	0.359449	1.73812	0.0821902	0.176934	Unbiased	other localisation	0.0556	0.0231	-	0.1054	0.8946
Ec-27_005170	Putative glutamine amidotransferase type 2	Metabolism	OG0002591		7.48378	7.02497	6.77039	6.56666	7.0166	6.77373	7.22533	7.30989	7.88985	7.23674	7.79528	8.20257	8.46114	8.8124	8.40776	7.57754	7.58654	7.75467	7.8728	7.9939	7.57004	8.19133	8.27071	8.38808	8.47917	8.03503	7.6147	9.04986	8.62379	8.84068	8.59354	8.05222	8.22679	8.35353	8.27132	8.76866	7.53731	9.48974	9.45812	8.36329	9.15954	brown	0.810152	0.480501	0.628214	0.334334	-0.0754367	-0.563288	-0.63653	-0.205322	-0.467071	-0.212879	-0.273841	-0.450561	-0.123242	-0.577376	0.0577505	-0.351892	-0.3398	0.21288	0.172659	0.0388708	-0.586608	-0.543435	-0.153854	-0.0738367	1.39319e-10	0.0014744	1.09545e-05	0.0326402	0.63924	0.000125888	7.6921e-06	0.19781	0.00207933	0.181447	0.0831839	0.00311507	0.442687	7.74188e-05	0.719859	0.0240563	0.0297328	0.181445	0.280365	0.809332	5.56119e-05	0.000240893	0.336845	0.646384	292.958	-0.499513	0.384518	-1.29906	0.193922	0.256846	Unbiased	292.958	0.883394	0.271488	3.2539	0.00113833	0.00482299	Unbiased	other localisation	0.1064	0.0287	-	0.1192	0.8808
Ec-27_005180	tRNA Trp	Protein synthesis	NA		0	0	0	2.79411	2.14606	1.97463	1.99014	0	0	0	0	0.467569	0	0	0	0	0	0	0	0	0.95637	0	0	0.731276	1.57029	0	0	0	0	0.502471	0	0	0	0	0	0	0	0	0	1.20016	0	NA	NA	NA	NA	NA	NA	NA	NA	NA	NA	NA	NA	NA	NA	NA	NA	NA	NA	NA	NA	NA	NA	NA	NA	NA	NA	NA	NA	NA	NA	NA	NA	NA	NA	NA	NA	NA	NA	NA	NA	NA	NA	NA	NA	NA	NA	NA	NA	NA	0.510548	0.795515	7.48709	0.106252	0.915383	0.935041	Unbiased	0.510548	-0.179089	3.19031	-0.0561354	0.955234	0.977044	Unbiased	NA	NA	NA	NA	NA	NA
Ec-27_005190	Amidohydrolase 1	Metabolism	OG0003848		6.17389	6.03601	7.38819	5.88687	5.50907	8.11085	8.61986	7.5207	8.20434	8.15421	7.73501	9.50531	9.20233	9.29654	9.24075	8.57799	8.35461	9.12153	8.6587	9.95689	9.86712	8.13411	8.02974	7.84998	7.75282	9.50142	9.95121	7.63318	7.6149	9.33715	9.42863	9.81878	9.49349	9.41183	8.74913	8.7415	9.47432	9.29412	9.3603	9.46276	9.43078	brown	0.792715	0.311027	0.355887	0.135736	0.373996	-0.577673	-0.62988	-0.480122	-0.776289	-0.367513	-0.0447872	-0.174733	0.226732	-0.46674	0.434716	-0.186182	0.103454	0.378329	0.150138	-0.0316634	-0.193168	-0.519288	0.0167795	-0.444124	6.5313e-10	0.0477764	0.0223919	0.397452	0.016004	7.66127e-05	1.02139e-05	0.00148907	2.46204e-09	0.0180865	0.780975	0.27454	0.154001	0.0020967	0.00450859	0.243816	0.519789	0.0147283	0.348786	0.8442	0.226255	0.00050325	0.91707	0.00362752	467.142	0.401232	0.527261	0.760975	0.446672	0.525853	Unbiased	467.142	1.1971	0.443838	2.69715	0.00699362	0.0231326	Upregulated	other localisation	0.0853	0.0286	-	0.1628	0.8372
Ec-27_005200	Tetratricopeptide-like helical domain	Protein binding or modification	OG0000717		9.1563	8.85827	10.1344	10.3067	9.87353	9.82874	9.73672	10.3049	8.33913	9.05873	8.73676	8.89722	8.15406	7.98169	8.6965	9.29217	9.39127	8.82494	8.60422	8.62468	8.6016	9.1533	9.37131	7.82919	8.04231	9.94153	9.95502	8.2102	7.09267	9.15197	9.35737	7.90348	7.32169	8.65604	7.8555	8.93971	8.8567	8.57109	8.62009	8.87882	9.02073	brown	-0.639034	-0.418966	-0.56944	0.0124252	0.19735	0.406106	0.630532	0.0406637	0.0662788	0.0622932	0.408865	0.534199	0.433402	0.568734	0.415843	0.787838	0.573683	-0.17384	-0.189249	-0.291157	0.108684	0.187211	-0.00798916	-0.100473	6.90121e-06	0.00640263	0.000102085	0.938542	0.216168	0.00842505	9.93695e-06	0.800711	0.680545	0.698821	0.00795025	0.000321406	0.00464536	0.000104595	0.00685048	9.80285e-10	8.8133e-05	0.277039	0.235995	0.064762	0.498784	0.241173	0.960462	0.531951	538.93	1.09925	0.342497	3.20953	0.00132951	0.00269322	Upregulated	538.93	-0.0247727	0.28031	-0.0883759	0.929578	0.962471	Unbiased	other localisation	0.0918	0.0292	-	0.1251	0.8749
Ec-27_005210	tRNA Lys	Protein synthesis	NA		0	0	1.27694	2.18955	2.14606	3.29142	1.99014	1.21034	0	0	0	0.467569	0	0.845388	0.41463	0	1.1857	0	0	0	0	0	0	0	0	0	0	0	1.24404	0.502471	0	0	0	0	0	1.60093	0	0	0	1.20016	0	NA	NA	NA	NA	NA	NA	NA	NA	NA	NA	NA	NA	NA	NA	NA	NA	NA	NA	NA	NA	NA	NA	NA	NA	NA	NA	NA	NA	NA	NA	NA	NA	NA	NA	NA	NA	NA	NA	NA	NA	NA	NA	NA	NA	NA	NA	NA	NA	NA	0.716878	0.639087	4.02994	0.158585	0.873996	0.903856	Unbiased	0.716878	-0.905098	2.10961	-0.429035	0.667898	0.818574	Unbiased	NA	NA	NA	NA	NA	NA
Ec-27_005220	Zinc finger, DHHC-type, palmitoyltransferase	Protein binding or modification	OG0002587		14.32	14.2619	8.06916	9.12053	9.00341	8.46202	7.55676	7.63	8.07395	8.6171	7.9535	7.96466	7.93124	7.94485	8.11212	8.71477	8.3205	8.54642	8.57619	7.58611	8.0766	8.36926	8.23476	8.4896	8.76262	8.25664	8.16358	8.85849	8.42844	8.30558	8.16116	7.29114	7.4099	7.56007	7.54619	8.5513	8.2965	7.88911	8.04869	7.74895	7.96532	green	-0.4168	0.0291557	0.00719234	-0.0659316	-0.159261	0.762454	0.678053	0.687043	0.88668	0.868944	-0.133079	0.0159582	-0.66138	-0.101556	-0.546953	-0.228834	-0.553998	-0.242861	0.0479889	-0.244731	0.140712	0.386098	-0.204111	-0.0576232	0.00671044	0.856405	0.964402	0.68213	0.319933	6.92565e-09	1.11214e-06	7.02091e-07	1.22488e-14	1.7692e-13	0.406839	0.921116	2.50594e-06	0.527514	0.000215362	0.150118	0.000171428	0.12602	0.765743	0.12304	0.380211	0.012656	0.200524	0.720451	1263.58	-5.49264	0.256163	-21.442	5.42373e-102	9.93685e-100	Downregulated	1263.58	-0.343405	0.274859	-1.24939	0.211523	0.365711	Unbiased	other localisation	0.3721	0.0598	-	0.4488	0.5512
Ec-27_005230	AAA+ ATPase domain	Membrane function and transporters	OG0000964		9.59857	9.62055	11.6044	11.2096	11.4389	10.8418	11.5245	11.7252	11.5235	11.6922	11.2904	11.2125	11.0599	11.1038	11.2119	11.1399	11.568	11.1578	11.0026	11.2118	11.0838	11.0085	10.8956	10.0169	10.0543	11.6498	12.2046	10.1228	9.82498	10.9988	11.2514	11.2129	11.1422	11.2728	11.1294	10.4843	11.3987	10.8189	11.0158	11.4619	11.2525	blue	-0.017942	-0.342225	-0.39491	-0.0741466	0.284047	-0.159046	-0.0851844	-0.490448	-0.59454	-0.408781	0.223671	0.443696	0.712431	0.208298	0.710007	0.517385	0.630318	0.0669788	-0.177205	-0.173926	0.169239	-0.101101	0.18639	-0.395737	0.911346	0.0285133	0.0106109	0.644997	0.0718898	0.320595	0.596429	0.0011326	4.15106e-05	0.00796426	0.159788	0.00366406	1.74601e-07	0.191246	2.00676e-07	0.00053211	1.0027e-05	0.677353	0.2677	0.276795	0.290146	0.529376	0.243279	0.0104343	2270.21	1.81847	0.256392	7.09251	1.31697e-12	7.78593e-12	Upregulated	2270.21	0.219549	0.263451	0.83336	0.404642	0.586967	Unbiased	other localisation	0.1047	0.145	-	0.2196	0.7804
Ec-27_005240	Pseudouridine synthase	Metabolism	OG0001696		6.17389	5.05783	7.43641	7.92595	7.7719	7.39253	7.89378	7.79272	7.3284	7.23674	7.11717	7.18676	7.30055	7.44866	7.5657	7.48156	7.61496	7.21231	7.46747	7.31168	7.03098	7.20323	7.59189	7.205	7.45108	7.60763	7.64959	7.47034	7.47763	7.77414	7.80312	7.30945	7.26604	7.31017	7.3902	7.33662	7.36835	7.5311	7.43996	7.56346	7.24985	yellow	0.109184	-0.106599	-0.18843	0.138995	0.209552	-0.591072	-0.360697	-0.555373	-0.743109	-0.805007	0.23357	0.0982648	0.729665	0.345936	0.602454	0.560985	0.727198	0.164932	-0.0930315	0.226091	-0.268585	-0.328462	0.126972	0.212139	0.496799	0.507105	0.238067	0.386108	0.188529	4.72174e-05	0.020517	0.000163866	2.63203e-08	2.23323e-10	0.141631	0.54105	6.2229e-08	0.0267277	3.07664e-05	0.00013602	7.24749e-08	0.302776	0.562908	0.1552	0.0895158	0.0360192	0.428893	0.183006	169.681	1.98108	0.464382	4.26605	1.98963e-05	5.27084e-05	Upregulated	169.681	0.121726	0.123072	0.989068	0.32263	0.499026	Unbiased	other localisation	0.0574	0.0228	-	0.103	0.897
Ec-27_005250	SNF2-related helicase domain protein	DNA or chromatin modification	OG0001695		7.9669	7.34468	5.92544	6.3736	6.46544	7.16106	7.45452	6.53877	7.1151	7.24925	6.61375	8.46728	8.54518	8.74434	8.58208	8.55673	8.21305	8.23946	8.11286	8.57157	8.47386	7.8171	7.57761	9.31742	9.08911	8.88025	8.65227	9.26745	9.58516	8.73461	8.81373	8.72335	8.86486	8.68486	8.53211	8.8787	7.31974	8.7344	8.74072	8.89464	9.26701	brown	0.828046	0.637143	0.742873	0.34437	0.123827	-0.543203	-0.589576	-0.089214	-0.389267	-0.14518	-0.297925	-0.554593	-0.261867	-0.606771	-0.0651532	-0.478122	-0.335901	0.384596	0.251406	0.128326	-0.580696	-0.541109	-0.192367	-0.0222568	2.39944e-11	7.49107e-06	2.67325e-08	0.0274698	0.440509	0.000242666	4.98914e-05	0.579107	0.0118851	0.365112	0.0585081	0.000168116	0.0981445	2.60399e-05	0.685689	0.00156855	0.0317836	0.0130362	0.112833	0.423948	6.8815e-05	0.000259241	0.228223	0.890144	339.311	-1.44473	0.371582	-3.88805	0.000101051	0.000243095	Downregulated	339.311	0.760593	0.313107	2.42918	0.0151329	0.0444379	Unbiased	other localisation	0.0752	0.0261	-	0.0989	0.9011
Ec-27_005260	expressed unknown protein	Unknown	OG0001693		11.8052	11.6961	9.39092	9.09883	9.37124	8.66832	9.56993	9.77058	9.86702	9.69062	10.0182	9.12199	9.30232	9.25576	9.15572	10.4551	9.80508	10.8917	10.6244	9.7414	9.52988	10.1682	10.1658	8.75505	8.71156	9.75256	10.0631	8.45074	8.38185	9.28318	9.26417	9.17762	8.92837	8.58901	8.31961	8.8787	9.89716	8.69527	9.0074	8.53966	8.91403	blue	-0.320958	-0.395019	-0.465534	-0.102583	0.304336	0.613796	0.501898	0.106958	0.566124	0.633836	-0.00480783	0.231941	-0.305864	-0.15537	-0.244188	-0.163524	-0.18623	-0.0986819	0.0657932	-0.117711	0.412953	0.589301	0.286577	-0.471802	0.0407502	0.0105874	0.0021609	0.523327	0.053039	1.97462e-05	0.000827753	0.505669	0.000114353	8.63543e-06	0.9762	0.144509	0.0517979	0.332048	0.1239	0.306978	0.243691	0.539326	0.682762	0.463581	0.00728888	5.03979e-05	0.0692853	0.00184505	860.988	-2.46167	0.281217	-8.75364	2.06583e-18	1.92174e-17	Downregulated	860.988	-0.890187	0.250824	-3.54905	0.00038663	0.00190243	Unbiased	signal peptide	0.7534	0.0588	0.1176	-	-
Ec-27_005270	conserved unknown protein	Unknown	OG0005287		8.61688	9.07542	9.32842	9.08628	9.1757	9.47193	9.44012	9.2758	9.60901	9.56357	9.06108	8.72129	8.7961	9.03031	8.76324	9.60123	8.62997	9.35869	8.90771	8.78878	8.64291	9.64826	9.89348	9.74675	9.84162	9.45118	9.3494	9.61106	9.80194	8.71185	8.59354	8.865	8.98346	8.41717	8.98448	9.25986	8.62628	8.27761	8.19312	7.92103	8.23036	purple	-0.304608	-0.294989	-0.445547	0.155833	0.169142	-0.162016	-0.0196641	-0.246462	0.245682	-0.287774	-0.237823	-0.178513	-0.0223679	0.240266	-0.405078	-0.0169831	0.225041	0.141549	-0.022914	0.769881	0.0559771	0.390798	0.367652	0.596701	0.052816	0.0611587	0.00350833	0.330591	0.290426	0.311521	0.902876	0.120329	0.121545	0.0680802	0.134317	0.264125	0.889598	0.130244	0.00860828	0.916067	0.15718	0.377354	0.88692	4.01014e-09	0.728128	0.0115271	0.0180393	3.82807e-05	562.568	0.345347	0.274748	1.25696	0.208768	0.273348	Unbiased	562.568	-0.821726	0.279678	-2.93812	0.00330213	0.0121416	Unbiased	signal peptide	0.4725	0.1185	0.3417	-	-
Ec-27_005280	Protein arginine N-methyltransferase	Protein binding or modification	OG0001094		8.93807	8.29148	9.3443	9.78643	9.30245	8.40079	8.70454	9.48601	8.06483	8.09303	8.8405	9.84737	9.72539	10	10.0082	8.57376	9.81737	9.12496	9.10045	9.30268	9.42523	9.8461	10.2012	9.22177	9.54592	9.89217	10.1642	9.74815	9.33605	10.9799	11.0523	9.8372	9.55901	10.0079	9.94453	8.58988	9.76951	9.65326	9.77125	9.44944	8.98895	cyan	0.406487	0.26027	0.370698	0.214722	0.444273	-0.514304	-0.0825518	-0.136775	-0.517253	-0.124551	-0.329911	-0.473066	-0.0323089	-0.202294	0.726012	0.317897	0.374858	0.359596	0.25196	-0.205622	-0.39522	-0.495314	-0.203438	-0.150004	0.00835809	0.100286	0.0170363	0.177606	0.00361492	0.000581978	0.607868	0.393814	0.000534166	0.437818	0.0351602	0.00178657	0.841064	0.204648	7.79382e-08	0.0428199	0.0157431	0.0209338	0.112016	0.19714	0.0105443	0.000992615	0.202046	0.34922	779.214	0.83829	0.370219	2.26431	0.0235553	0.0383517	Unbiased	779.214	0.43566	0.330819	1.31692	0.187867	0.334501	Unbiased	other localisation	0.0936	0.0279	-	0.1218	0.8782
Ec-27_005290	hypothetical protein	Unknown	OG0025680		0	0	0	0	0	0	0.993432	1.21034	0	0	0	0	0	0	0	0	0	0	0	2.74547	1.52649	0	0	0	0	0	0	0	0	0	0	0	0	0	0	0	0	2.5568	2.40305	2.63008	3.03565	NA	NA	NA	NA	NA	NA	NA	NA	NA	NA	NA	NA	NA	NA	NA	NA	NA	NA	NA	NA	NA	NA	NA	NA	NA	NA	NA	NA	NA	NA	NA	NA	NA	NA	NA	NA	NA	NA	NA	NA	NA	NA	NA	NA	NA	NA	NA	NA	NA	0.767213	-2.77834	8.63176	-0.321874	0.747548	0.801196	Unbiased	0.767213	3.37635	3.98799	0.846629	0.397202	0.579616	Unbiased	nd	0.1475	0.0376	0	0	0
Ec-27_005300	protein tyrosine kinase	Cellular regulation and signalling	OG0001095		6.17389	6.76415	8.40826	8.77444	8.87244	8.21411	8.46665	8.76353	8.61399	8.73303	10.4009	7.44307	7.29363	7.43544	7.53236	8.19342	8.27966	8.26458	8.3073	8.1421	7.75098	7.27117	7.45797	7.52238	7.18428	7.63589	7.5953	7.49476	7.49962	7.86975	7.86003	7.52219	7.39269	7.30089	7.40626	7.92465	8.14431	8.42156	8.48844	8.49366	8.97722	yellow	-0.226144	-0.339274	-0.534677	-0.128042	-0.146671	0.112716	-0.140359	-0.365609	-0.30844	-0.447773	0.527247	0.758941	0.8077	0.369781	0.202114	0.38671	0.289186	-0.365309	-0.399392	-0.0133768	0.0448795	0.0300009	0.180687	-0.0750871	0.155102	0.0300032	0.000316713	0.424983	0.360154	0.482892	0.381419	0.0187396	0.0497586	0.00332869	0.000397162	8.90691e-09	1.74759e-10	0.0173334	0.20506	0.012504	0.0666792	0.0188442	0.00968385	0.933845	0.780535	0.852287	0.258258	0.640798	285.528	2.23007	0.467685	4.76831	1.8578e-06	5.60787e-06	Upregulated	285.528	0.37163	0.320019	1.16127	0.245531	0.409464	Unbiased	other localisation	0.1101	0.0313	-	0.1123	0.8877
Ec-27_005310	conserved hypothetical protein	Unknown	OG0004598		13.1707	13.0908	11.1858	10.5443	11.0661	10.9738	11.1148	11.2171	10.6345	11.0442	11.1163	11.041	11.0127	10.62	10.6784	11.1103	10.9957	11.4122	11.1124	10.9141	10.7964	10.3456	10.2538	9.2842	9.31707	10.3255	10.8036	9.34505	9.133	9.98028	10.1529	10.3858	10.4012	10.1445	10.1554	9.88339	10.9533	10.22	10.409	10.5203	10.6312	red	-0.501514	-0.395996	-0.305046	-0.357418	-0.0614077	0.804767	0.670972	0.436142	0.63477	0.752832	0.178981	0.37067	-0.287641	0.0937851	-0.15258	-0.0628935	-0.204564	-0.20259	0.0421773	-0.49812	0.593853	0.57501	0.102814	-0.461736	0.000836662	0.0103796	0.0524589	0.02178	0.702905	2.28216e-10	1.58026e-06	0.00436411	8.2972e-06	1.36596e-08	0.262855	0.0170454	0.0682135	0.559736	0.340911	0.696057	0.199506	0.203973	0.793452	0.000919096	4.25895e-05	8.4136e-05	0.522388	0.00237466	1960.95	-2.1749	0.229412	-9.48036	2.53396e-21	2.83241e-20	Downregulated	1960.95	-0.324709	0.246452	-1.31754	0.187659	0.334263	Unbiased	other localisation	0.2922	0.0806	-	0.1636	0.8364
Ec-27_005330	conserved unknown protein	Unknown	OG0004599		7.25074	6.90045	8.55742	8.8617	8.71667	8.69407	8.39202	8.24414	8.73973	8.78124	8.51578	8.15104	8.04489	8.18496	8.22077	8.44086	8.18172	8.26458	8.28438	8.11266	8.26921	8.00439	7.86313	8.41344	8.53386	8.64424	8.44937	8.416	8.67299	8.49908	8.63099	8.02589	7.99546	8.03326	7.82237	8.67128	9.01009	8.19186	8.00117	8.40807	8.37146	yellow	-0.0790394	-0.0427121	-0.348763	0.0449721	0.138637	-0.271936	-0.291738	-0.476377	-0.523374	-0.761712	0.300578	0.431515	0.819173	0.328507	0.225364	0.491013	0.504614	-0.0138924	-0.275118	0.402783	-0.217816	-0.259882	0.0436989	0.286585	0.623273	0.790891	0.0254306	0.780093	0.387345	0.0854375	0.0642046	0.00164099	0.000445982	7.30641e-09	0.0561929	0.00484811	5.87976e-11	0.0359924	0.156568	0.00111548	0.000767184	0.931301	0.0816994	0.00902924	0.171293	0.100813	0.786171	0.0692778	326.002	1.62594	0.305851	5.31613	1.05999e-07	3.76589e-07	Upregulated	326.002	0.275015	0.18273	1.50503	0.132316	0.255985	Unbiased	other localisation	0.0678	0.025	-	0.1178	0.8822
Ec-27_005340	Peptidase M24, structural domain	Proteolysis	OG0000473		5.7655	5.05783	8.80244	8.60003	7.32478	7.74758	7.4947	7.35691	7.91037	8.47512	7.46511	7.28209	7.37789	7.80279	7.75771	4.79835	6.20281	5.30312	5.1678	5.09952	7.08194	6.67089	6.52688	7.11855	7.97614	5.44116	5.21753	6.24648	5.95194	5.66049	5.84951	4.1212	4.85002	4.8314	5.68164	6.21338	5.24611	4.84177	5.05177	4.75238	4.62396	brown	-0.53969	-0.548508	-0.40802	-0.138085	-0.197093	0.0115655	0.158372	-0.0390583	0.20736	-0.2386	-0.0225783	0.0842759	0.170685	0.517568	-0.101753	0.281224	0.320567	0.234333	0.162424	0.322609	0.291494	0.517334	0.400251	0.482154	0.000271043	0.000204876	0.00809315	0.389256	0.216779	0.942787	0.322676	0.808429	0.193299	0.133011	0.888566	0.600366	0.285985	0.000529268	0.526711	0.0748851	0.0410099	0.140297	0.310289	0.0396684	0.0644383	0.000532898	0.00951431	0.00141195	115.743	2.92837	0.67903	4.31259	1.61356e-05	4.32127e-05	Upregulated	115.743	-0.970134	0.521012	-1.86202	0.0626005	0.14284	Unbiased	other localisation	0.0595	0.0235	-	0.1047	0.8953
Ec-27_005350	Peptidase M24, structural domain	Proteolysis	OG0000473		10.6059	10.796	12.1632	12.5627	12.2	12.3866	11.8771	12.204	11.4898	11.3373	11.8818	11.6403	11.5705	11.4957	11.9676	11.0099	12.0618	11.1384	11.0183	10.9134	10.8525	12.1506	12.1445	10.4853	10.6197	11.4556	11.822	10.7775	10.5312	11.9308	11.9181	11.3743	11.1945	11.6679	11.6688	9.99397	11.4031	11.4652	11.5348	11.6402	11.5613	greenyellow	-0.344554	-0.520153	-0.406936	-0.127928	0.114931	-0.0197335	0.316855	-0.148302	-0.240173	-0.135664	0.0808624	0.213426	0.399949	0.442119	0.732835	0.716617	0.658282	-0.0414516	-0.0717393	-0.329832	0.132252	0.0971813	0.131002	-0.150679	0.0273813	0.000490613	0.00827978	0.425398	0.474277	0.902534	0.0435433	0.354779	0.130398	0.397703	0.615257	0.180302	0.0095735	0.0038015	5.10348e-08	1.36845e-07	2.89825e-06	0.79693	0.655796	0.0352067	0.409787	0.545542	0.414268	0.347031	3074.17	1.61783	0.297297	5.44179	5.27473e-08	1.93971e-07	Upregulated	3074.17	-0.233409	0.24534	-0.951371	0.341416	0.520663	Unbiased	other localisation	0.0652	0.0242	-	0.0962	0.9038
Ec-27_005360	FAM175 family	Unknown	OG0004600		9.44125	9.69742	9.40007	9.37129	9.14547	9.81941	9.37272	9.19401	9.72072	10.0195	9.81244	9.89396	9.59978	10.0101	9.91276	10.5474	9.47117	10.5202	10.4188	10.2719	10.3841	10.3967	10.5084	10.323	10.567	9.32419	9.20438	10.6817	10.3365	9.58893	9.37105	10.122	10.0374	9.94897	10.396	10.9642	9.65171	9.82623	10.1774	9.68827	9.56809	brown	0.48611	0.165088	0.173765	0.0522342	-0.0611772	-0.468568	-0.668789	-0.36639	-0.0728188	-0.280482	-0.0440721	-0.419591	-0.21401	-0.368591	-0.513219	-0.655944	-0.355279	0.135145	0.178719	0.615272	0.00457521	0.0146108	0.291735	0.215864	0.00127189	0.302313	0.277247	0.74568	0.70397	0.00200254	1.75767e-06	0.0184692	0.650945	0.0756884	0.784388	0.0063161	0.179084	0.0177249	0.000600516	3.231e-06	0.0226386	0.39953	0.263567	1.86153e-05	0.977351	0.927758	0.0642077	0.175256	1019.88	-0.261923	0.30191	-0.867553	0.385639	0.464501	Unbiased	1019.88	-0.668992	0.207228	-3.22829	0.00124531	0.00520423	Unbiased	other localisation	0.3241	0.0575	-	0.2074	0.7926
Ec-27_005370	EsV-1-199	Membrane function and transporters	OG0025681		4.23263	5.05783	5.13578	5.14686	4.31063	4.92137	4.51097	4.06756	3.48477	4.54488	4.37085	5.69792	5.26186	4.38672	4.522	3.84928	3.48516	2.3164	3.28344	5.97305	5.23559	1.27561	2.26318	6.00832	5.92471	3.71452	2.82931	5.27948	5.83574	3.66287	3.32012	5.30032	5.17406	5.13274	5.16705	5.4496	2.97141	4.24093	4.41777	4.44377	4.28648	turquoise	-0.0417406	0.408351	0.553696	-0.109625	-0.536237	-0.0150003	-0.0997221	0.483535	0.169512	-0.0362119	-0.00544054	-0.177995	-0.208662	0.194309	-0.367377	-0.251633	-0.260299	0.0764459	0.0822917	-0.00818279	-0.00205018	-0.126423	-0.299259	0.525598	0.795545	0.00803689	0.000173133	0.495052	0.000301806	0.925837	0.535037	0.00136158	0.289358	0.822157	0.973069	0.265539	0.190454	0.223471	0.0181324	0.112498	0.100247	0.63475	0.609003	0.959504	0.98985	0.430911	0.0573351	0.000417331	25.6691	0.264176	0.799592	0.330389	0.741106	0.796625	Unbiased	25.6691	0.898593	0.524661	1.71271	0.0867655	0.184369	Unbiased	other localisation	0.0808	0.0272	-	0.1983	0.8017
Ec-27_005380	hypothetical protein	Unknown	OG0025682		4.23263	3.55699	5.2481	5.37034	5.56234	6.42589	6.19647	5.42779	5.55081	5.18923	5.43992	6.61803	6.55816	5.72215	5.19481	2.71999	2.60856	3.83488	3.28344	4.10158	4.95854	2.74071	3.1045	5.86862	5.33602	3.37452	3.07314	3.79345	4.00492	4.30369	4.36023	5.2856	5.10808	4.51568	4.41149	2.82785	4.33345	4.92144	4.79741	4.44377	3.35858	grey	-0.263716	-0.139708	0.101349	-0.178604	-0.358907	-0.0379303	0.0416146	0.247398	0.0632604	-0.131461	-0.0550991	-0.0508699	0.0178413	0.424933	0.0170658	0.0641402	0.169642	0.150968	0.0634248	-0.0468504	0.23198	0.157404	0.0533278	0.378152	0.0957086	0.383652	0.528364	0.26388	0.0211984	0.813862	0.796149	0.118881	0.69437	0.412619	0.732234	0.752111	0.911842	0.00561672	0.91566	0.69033	0.288983	0.346096	0.693615	0.771149	0.144441	0.32568	0.740539	0.0147787	30.495	1.49572	0.941806	1.58814	0.112254	0.158535	Unbiased	30.495	1.54318	0.539076	2.86263	0.0042014	0.0149202	Upregulated	other localisation	0.0511	0.0214	-	0.1159	0.8841
Ec-27_005385	lncRNA	Unknown	NA		10.5123	10.4186	7.60409	7.90466	8.09477	6.03267	6.17684	6.36568	3.48477	4.06791	4.01311	0.467569	2.89081	0	0.736313	0	1.1857	0	0	1.94599	2.73173	0	0	1.86411	2.3043	1.07211	0.522295	0	2.69475	0.502471	1.11921	1.37863	1.93523	1.01252	1.85957	0	0	0	0	1.20016	3.35858	brown	-0.858292	-0.2017	-0.213914	-0.310923	-0.446409	0.802373	0.808809	0.741312	0.776701	0.551099	0.128691	0.352516	-0.207515	0.569212	-0.294677	0.221768	-0.0958409	-0.39322	-0.149352	-0.380289	0.346363	0.433186	-0.229972	0.242908	7.34806e-13	0.206008	0.179284	0.0478542	0.00343777	2.82838e-10	1.57799e-10	2.96166e-08	2.38458e-09	0.000188416	0.42262	0.0237897	0.192958	0.000102892	0.0614463	0.163464	0.551123	0.0109795	0.351343	0.0141802	0.0265283	0.00466814	0.148046	0.125944	93.6903	-2.59001	0.650049	-3.98433	6.76707e-05	0.000166852	Downregulated	93.6903	1.91084	1.28475	1.48732	0.136929	0.262836	Unbiased	NA	NA	NA	NA	NA	NA
Ec-27_005390	conserved unknown protein	Unknown	OG0025683		8.96402	8.98633	5.07617	5.82779	5.20847	3.82641	3.5729	3.15114	2.13694	2.30532	1.33033	0	0.462012	0	0.736313	0	0	0	0	1.53706	0	0	0	0	0	0	0	0.812953	0	0	0.475874	0.485483	0	1.01252	0.460032	0	0	0	0	0	1.02048	brown	-0.835648	-0.191006	-0.215194	-0.322705	-0.405811	0.864331	0.87191	0.769115	0.851666	0.689312	0.108116	0.31158	-0.321348	0.465607	-0.321879	0.175541	-0.180747	-0.411116	-0.10789	-0.417475	0.385753	0.459679	-0.241531	0.136691	1.06817e-11	0.231594	0.176633	0.0396058	0.0084773	3.32669e-13	1.16407e-13	4.24681e-09	1.68311e-12	6.23514e-07	0.501045	0.0473606	0.0404927	0.00215697	0.0401435	0.27229	0.258097	0.00757994	0.501945	0.00661326	0.0127424	0.00249798	0.128171	0.394108	28.7026	-3.58835	0.513261	-6.99128	2.72394e-12	1.57143e-11	Downregulated	28.7026	-0.199249	1.38449	-0.143915	0.885568	0.942047	Unbiased	nd	0.0632	0.0236	0	0	0
Ec-27_005410	IBR domain protein	Transcription	OG0025684	TAP	17.1492	17.1011	8.26876	10.1736	11.9444	10.6773	8.67686	9.95948	3.68863	4.46128	4.56798	8.24687	9.09589	7.19776	9.91922	5.54928	6.29937	4.29112	4.55249	9.73979	9.29306	2.74071	1.53617	8.96209	8.47651	8.88698	6.91324	8.15381	8.72057	10.9604	10.7895	9.28791	10.0279	11.5943	11.3443	7.86298	7.4269	10.0816	8.26528	11.7306	11.1524	pink	-0.221779	0.503857	0.576882	-0.1462	-0.362197	0.495446	0.546903	0.93118	0.419127	0.624279	-0.00722172	-0.0554422	-0.448238	0.132571	-0.0661971	0.0268043	-0.317233	-0.217558	0.0244229	-0.675332	-0.0765776	-0.234815	-0.714985	0.0612871	0.163442	0.000783661	7.87796e-05	0.361715	0.0199597	0.000989052	0.000215704	1.10147e-18	0.00638015	1.29036e-05	0.964257	0.730628	0.0032922	0.408649	0.680917	0.867879	0.0432796	0.171812	0.879527	1.27435e-06	0.634166	0.139461	1.50559e-07	0.703462	7775.13	-6.31145	0.75766	-8.33018	8.07163e-17	6.70901e-16	Downregulated	7775.13	5.435	0.889771	6.10831	1.00689e-09	2.61959e-08	Upregulated	other localisation	0.0533	0.0218	-	0.1124	0.8876
Ec-27_005420	EF-hand domain	Cellular regulation and signalling	OG0008511		8.06605	8.24102	3.02081	3.21885	4.18038	1.97463	0.993432	2.30503	0	0	0	7.89908	8.12705	7.24399	6.28994	3.31352	0	1.86945	2.8561	7.37917	6.93445	3.78545	4.45303	8.22259	7.99111	5.04319	4.36672	6.86779	7.84271	4.74586	4.44031	6.97059	7.53444	7.01342	6.96941	5.15249	3.20345	6.92448	6.88119	6.04183	6.88581	turquoise	0.398889	0.620454	0.928246	0.198024	-0.223513	-0.193957	-0.0957938	0.482361	0.0872312	0.290322	-0.329911	-0.660528	-0.644382	-0.323735	-0.15239	-0.41453	-0.422815	0.312342	0.412572	-0.244424	-0.303727	-0.358558	-0.425571	0.144867	0.00978433	1.50975e-05	2.42067e-18	0.21457	0.160091	0.224328	0.55132	0.00140429	0.587602	0.0655688	0.0351598	2.60875e-06	5.45567e-06	0.0389434	0.34152	0.00704682	0.00588545	0.0467932	0.00734846	0.123526	0.0535397	0.0213336	0.0055378	0.366158	90.4538	-4.74516	0.610025	-7.77863	7.33157e-15	5.28389e-14	Downregulated	90.4538	2.61532	0.937646	2.78924	0.00528326	0.0181803	Upregulated	other localisation	0.0625	0.0233	-	0.0865	0.9135
Ec-27_005430	chromosome 22 open reading frame 13, isoform CRA_c	DNA or chromatin modification	OG0008510		11.1656	11.007	10.5074	9.92149	9.49627	8.85336	8.94106	8.88478	10.44	10.2811	11.0824	7.6163	7.79321	8.40098	8.37486	9.70341	8.44182	10.2021	10.1171	9.42549	9.25359	9.18182	8.60936	8.18382	7.76593	8.81464	8.61423	7.85689	8.16166	8.45351	8.47971	8.45223	8.87729	7.57169	9.45804	9.339	6.6569	8.79382	9.23497	9.23006	9.3027	blue	-0.469477	-0.32027	-0.426652	-0.237421	-0.337983	0.69459	0.343724	0.23208	0.58264	0.440579	0.187098	0.520827	-0.0517671	0.12822	-0.444142	-0.168317	-0.369532	-0.445433	-0.179459	-0.210164	0.364613	0.512923	0.117617	-0.187055	0.00195712	0.0412081	0.00540639	0.134996	0.0306747	4.71132e-07	0.0277803	0.144262	6.41887e-05	0.00394006	0.241462	0.000480957	0.74788	0.424336	0.00362602	0.29282	0.0174148	0.00351774	0.261562	0.187211	0.0190889	0.000605649	0.46394	0.241571	678.902	-1.05416	0.489622	-2.15302	0.0313175	0.0497836	Downregulated	678.902	-0.171779	0.383031	-0.448473	0.653812	0.808789	Unbiased	other localisation	0.0564	0.0247	-	0.2151	0.7849
Ec-27_005440	Mannose-6-phosphate isomerase	Metabolism	OG0008509		14.6138	14.5806	5.44948	7.7139	9.92529	8.11085	6.74184	8.00683	3.86722	3.95017	2.81935	8.47661	8.94937	8.15301	8.51013	5.01331	4.92215	4.08096	3.28344	7.96673	7.54846	4.05581	4.57306	6.46163	6.86483	6.79766	5.6143	6.9047	7.21067	9.54454	9.48164	7.70756	8.79319	10.1163	9.59395	4.41507	5.83574	8.23147	6.49187	9.80379	8.85115	pink	-0.132471	0.389569	0.615278	-0.184388	-0.317013	0.401705	0.535321	0.890043	0.430581	0.702002	-0.193877	-0.250639	-0.609526	0.00516982	-0.0149143	-0.0499084	-0.334369	-0.0754576	0.210442	-0.677209	-0.0348524	-0.14126	-0.586825	-0.0328648	0.409007	0.0118136	1.86108e-05	0.24847	0.0434329	0.00923318	0.000310483	7.02335e-15	0.00495129	3.14663e-07	0.224521	0.113973	2.33809e-05	0.974409	0.926261	0.756652	0.0326207	0.639147	0.186614	1.16029e-06	0.828732	0.378337	5.51744e-05	0.838366	1462.38	-5.92804	0.71261	-8.31877	8.88793e-17	7.35939e-16	Downregulated	1462.38	4.0818	0.825392	4.94529	7.60318e-07	8.27246e-06	Upregulated	other localisation	0.0709	0.0262	-	0.2911	0.7089
Ec-27_005450	WD40 repeat	Protein binding or modification	OG0008508		6.17389	6.03601	7.56124	7.31197	7.41444	7.98301	8.13154	8.30534	7.26607	8.07204	8.14321	7.28917	7.47903	7.3744	7.59829	8.07284	7.87207	8.20743	7.93299	7.95019	7.66669	7.02582	6.86931	6.49369	6.72856	7.46187	7.67137	6.40948	6.70501	7.28915	7.31168	7.41805	7.26604	7.04155	6.81916	7.2234	7.1494	7.13963	7.35747	7.41779	7.39798	yellow	-0.0990524	-0.481998	-0.531202	-0.191003	0.209225	-0.0952907	-0.197255	-0.509918	-0.432481	-0.47357	0.493748	0.522913	0.711557	0.345836	0.360564	0.275916	0.543587	0.0718505	-0.0690204	0.0560936	0.30707	0.189942	0.473322	-0.217312	0.537796	0.00141774	0.000352306	0.231602	0.189234	0.553422	0.216392	0.000660169	0.00474333	0.00176371	0.00103588	0.00045214	1.83613e-07	0.0267747	0.0205667	0.0807828	0.000239737	0.655296	0.668075	0.727584	0.0508353	0.234252	0.00177489	0.172311	175.44	1.33159	0.436907	3.04776	0.00230554	0.00448457	Upregulated	175.44	-0.172724	0.21918	-0.788046	0.43067	0.614422	Unbiased	other localisation	0.1	0.0391	-	0.1173	0.8827
Ec-27_005460	conserved unknown protein	Unknown	OG0025685		5.9841	5.05783	5.30114	5.66854	4.8283	6.45027	6.32685	5.84546	6.56152	6.53913	6.67918	5.28151	5.21864	5.35182	5.61311	6.30819	5.09352	5.92394	5.89872	5.17741	5.08384	5.29892	6.26697	6.17575	6.42113	5.62965	5.2674	6.35717	6.18689	4.89472	4.54061	5.09612	5.02112	4.75192	4.66745	6.32737	4.8264	3.96828	4.00111	3.80494	3.84516	purple	-0.324805	-0.368047	-0.512068	-0.0849617	0.128001	-0.00262594	-0.0347457	-0.203109	0.352742	-0.197483	-0.148755	-0.0337878	-0.029636	0.191669	-0.554926	-0.172824	0.0812589	0.112877	-0.0297244	0.771087	0.290622	0.575626	0.505943	0.488019	0.0382652	0.0179068	0.00062074	0.597393	0.425132	0.987	0.829249	0.202793	0.0236937	0.215852	0.353294	0.833889	0.854065	0.229947	0.000166289	0.279899	0.613519	0.482265	0.853634	3.66276e-09	0.0652779	8.23388e-05	0.000739021	0.00120882	49.1997	-0.307989	0.5727	-0.537784	0.590726	0.664321	Unbiased	49.1997	-1.18555	0.424023	-2.79596	0.00517464	0.017854	Downregulated	mitochondrion	0.091	0.031	-	0.5102	0.4898
Ec-27_005470	Ankyrin-repeat protein similar to EsV-1-8	Membrane function and transporters	OG0000038		7.55378	8.18873	6.65288	6.1981	6.46544	6.93788	6.60168	6.4974	7.35859	7.27397	6.87805	5.79063	6.13084	6.4569	6.72176	5.4787	5.34045	5.72114	6.19751	6.92811	7.28697	5.58175	5.60009	7.50151	7.4832	6.6785	6.95949	7.72893	7.68854	6.88356	6.88065	7.06844	7.2121	7.31017	7.34759	7.60119	6.6569	7.17257	6.84127	6.20298	5.87286	salmon	-0.0049369	0.651119	0.39317	0.0453854	-0.311243	0.207548	0.0646695	0.511587	0.3564	0.250959	-0.308181	-0.149751	-0.383693	-0.112847	-0.507255	-0.319181	-0.497323	-0.222601	-0.16059	0.0616516	-0.132723	-0.249708	-0.546997	0.358022	0.975561	4.03136e-06	0.0109906	0.778123	0.0476137	0.192887	0.687903	0.000629371	0.0221853	0.113495	0.0499606	0.350042	0.0132693	0.482383	0.0007121	0.0419415	0.000939472	0.161847	0.315858	0.70178	0.408106	0.115367	0.000215058	0.0215425	119.117	-1.45391	0.334902	-4.34131	1.41636e-05	3.82256e-05	Downregulated	119.117	1.26152	0.236377	5.33689	9.45522e-08	1.36455e-06	Upregulated	other localisation	0.0545	0.0222	-	0.0995	0.9005
Ec-27_005477	hypothetical protein	Unknown	OG0000497		0	0	0	0	0	0	0	0	0	0	0	0	0	0	0	0	0	0	0	0	0	0	0	0	0	0	0	0	0	0	0	0	0	0	0	0	0	0	0	0	0	NA	NA	NA	NA	NA	NA	NA	NA	NA	NA	NA	NA	NA	NA	NA	NA	NA	NA	NA	NA	NA	NA	NA	NA	NA	NA	NA	NA	NA	NA	NA	NA	NA	NA	NA	NA	NA	NA	NA	NA	NA	NA	NA	NA	NA	NA	NA	NA	NA	0	NA	NA	NA	NA	NA	Unbiased	0	NA	NA	NA	NA	NA	Unbiased	NA	NA	NA	NA	NA	NA
Ec-27_005480	ELMO protein	Cytoskeleton and flagella	OG0000497		4.79178	4.49436	4.05795	3.21885	3.49551	3.29142	4.37978	3.52499	3.68863	4.06791	4.47278	4.60582	4.92799	4.38672	4.83973	3.84928	3.90901	4.63722	4.3017	4.25317	4.16411	5.13357	4.3221	4.55112	4.58371	4.17702	4.20551	3.53546	4.06514	4.27292	4.44031	4.85817	4.85002	4.69638	5.1969	3.48116	3.4033	5.13701	5.09767	4.26057	5.5944	grey	0.526178	0.193745	0.500607	0.220932	-0.0930835	-0.19419	-0.249671	0.0579779	-0.0920045	0.246868	-0.370978	-0.405928	-0.403675	-0.500169	0.0577545	-0.454253	-0.386262	0.164642	0.175369	-0.328799	-0.176513	-0.153528	-0.0429697	-0.345878	0.000410128	0.224843	0.000858011	0.165099	0.562689	0.223761	0.115422	0.718801	0.567245	0.119699	0.0169467	0.00845662	0.00886365	0.000868506	0.71984	0.00285078	0.0126152	0.303639	0.27277	0.0358182	0.269602	0.337884	0.789658	0.026755	20.571	-1.10381	0.768446	-1.43642	0.150884	0.206279	Unbiased	20.571	0.333568	0.3725	0.895485	0.370528	0.552098	Unbiased	other localisation	0.0953	0.0288	-	0.1021	0.8979
Ec-27_005485	lncRNA	Unknown	NA		3.3074	0	1.27694	3.21885	2.61807	3.82641	3.68829	3.82163	2.96284	3.52533	4.01311	3.29335	3.53218	3.5056	3.90537	3.14146	1.8276	1.86945	3.28344	2.52483	2.73173	3.45247	3.1045	5.08769	4.41636	2.57562	3.86031	2.81853	4.06514	3.34569	3.57789	3.98204	3.52238	3.77798	4.33301	5.51521	3.4033	3.1922	4.18244	2.90463	3.49645	NA	NA	NA	NA	NA	NA	NA	NA	NA	NA	NA	NA	NA	NA	NA	NA	NA	NA	NA	NA	NA	NA	NA	NA	NA	NA	NA	NA	NA	NA	NA	NA	NA	NA	NA	NA	NA	NA	NA	NA	NA	NA	NA	NA	NA	NA	NA	NA	NA	11.1016	0.061876	1.56682	0.0394914	0.968499	0.97575	Unbiased	11.1016	0.548614	0.534161	1.02706	0.304394	0.478016	Unbiased	NA	NA	NA	NA	NA	NA
Ec-27_005490	hypothetical protein	Unknown	OG0025686		0	0	0	2.18955	2.14606	3.66915	3.31008	3.82163	0	0	0	0	0	0	0	4.85516	4.33063	3.538	4.55249	3.63368	4.08637	1.27561	0	0	0	0	0	0	0	0	0	0	0	0	0	5.63811	4.51713	3.80983	4.26522	3.80494	2.35455	black	-0.0480417	-0.0814991	-0.249016	-0.0232648	-0.0201558	0.113787	-0.0962234	-0.215425	-0.211188	-0.211795	0.900879	0.49788	0.471783	0.243656	0.0652747	0.151407	0.142761	-0.266483	-0.123846	-0.0534737	0.109384	-0.0569985	0.0784871	-0.15738	0.765493	0.612468	0.116411	0.8852	0.900459	0.478718	0.549528	0.176158	0.185021	0.183733	1.02662e-15	0.000925177	0.00184594	0.124746	0.685133	0.34468	0.373241	0.0921502	0.440438	0.739853	0.496008	0.723362	0.62571	0.325755	6.55551	0.374636	1.79546	0.208657	0.834716	0.87422	Unbiased	6.55551	-1.02495	2.22006	-0.461677	0.644313	0.801866	Unbiased	other localisation	0.0636	0.024	-	0.1025	0.8975
Ec-27_005500	Ovarian tumour, otubain	Proteolysis	OG0001698		11.0673	11.116	10.914	10.7433	10.5258	9.90127	10.661	10.8915	11.6729	11.2006	10.076	9.93516	9.85688	10.106	9.86771	10.2846	10.3778	10.0443	9.98294	10.0556	10.0536	10.1646	10.2605	9.28878	8.98453	11.0876	11.5811	9.62496	9.48401	10.2878	10.3966	9.99257	10.0566	10.1328	10.1057	9.5137	9.85514	9.14445	9.42699	9.6515	9.63307	grey	-0.523627	-0.360028	-0.509206	-0.196078	0.14874	0.527999	0.591731	0.140949	0.347372	0.363315	-0.157386	0.379108	0.0394782	0.176207	0.0731011	0.299864	0.159351	-0.139803	-0.153263	-0.188705	0.350925	0.369447	0.0377057	-0.257284	0.000442637	0.0207694	0.000673718	0.219201	0.353342	0.000388255	4.6081e-05	0.3794	0.0260619	0.0195527	0.325736	0.0145084	0.806409	0.270448	0.649679	0.056809	0.319654	0.383325	0.338729	0.23737	0.0244742	0.0174426	0.814946	0.104387	1292.65	-0.355233	0.286335	-1.24062	0.214747	0.280164	Unbiased	1292.65	0.111664	0.335179	0.333149	0.739022	0.87134	Unbiased	signal peptide	0.8002	0.0833	0.3217	-	-
Ec-27_005510	Heat shock protein 40 like protein/ DnaJ domain containing protein	Stress response	OG0008181		11.1544	11.0878	9.43609	9.23297	9.7726	8.49168	8.06903	8.64068	10.8974	10.5142	10.2001	8.36715	8.4028	7.99977	7.88102	8.69545	8.98604	8.40674	8.57147	8.3028	8.19707	8.44769	8.32301	8.28804	7.59521	8.25664	8.77945	7.77452	8.42844	8.6785	8.68815	9.00189	8.98346	8.45531	8.4004	7.85033	10.6884	8.80436	8.35306	8.7058	9.13863	red	-0.434187	-0.147449	-0.337761	-0.275891	-0.178991	0.798624	0.529958	0.345282	0.544727	0.591667	-0.0501858	0.536819	-0.106086	-0.0789792	-0.24249	-0.00126923	-0.37723	-0.561541	-0.342608	-0.31703	0.321859	0.262226	-0.178556	-0.365026	0.00456323	0.357585	0.0307912	0.0808115	0.262829	3.93509e-10	0.000365898	0.0270353	0.000231216	4.61893e-05	0.755341	0.000296414	0.509164	0.623538	0.126617	0.993716	0.0150435	0.000133506	0.0283247	0.0434212	0.0401564	0.0976685	0.264011	0.0189434	590.706	-1.62567	0.426251	-3.81389	0.000136799	0.000322845	Downregulated	590.706	0.0617684	0.439336	0.140595	0.88819	0.943262	Unbiased	signal peptide	0.6435	0.109	0.2231	-	-
Ec-27_005520	Hypothetical protein	Unknown	OG0025687		14.0577	14.0656	5.85624	7.62992	7.80543	7.56987	6.30893	5.87806	4.16924	4.27796	4.26118	6.68396	7.17428	6.08591	6.01334	3.84928	3.11244	2.93259	2.8561	5.6294	5.37289	3.01882	2.26318	7.13896	6.64585	5.45935	4.30438	6.01283	6.88284	5.62439	5.59342	5.94036	6.59434	6.51651	6.50401	5.06756	3.20345	5.68561	5.22722	6.22817	5.53163	pink	-0.400424	0.271522	0.423055	-0.142453	-0.434892	0.599367	0.635284	0.972792	0.756176	0.751065	-0.190034	-0.158352	-0.677987	0.139486	-0.393977	-0.159087	-0.44879	-0.146592	0.103147	-0.456334	0.0827107	0.1385	-0.479632	0.218757	0.00948037	0.0859331	0.00585445	0.374283	0.00449047	3.46127e-05	8.11621e-06	2.21717e-26	1.0826e-08	1.5423e-08	0.234023	0.322738	1.11586e-06	0.384415	0.0108132	0.320469	0.00324937	0.360415	0.521034	0.00271058	0.607174	0.387819	0.00150818	0.169404	895.667	-6.75075	0.496378	-13.6	4.00265e-42	1.15532e-40	Downregulated	895.667	2.45286	0.526093	4.66241	3.12521e-06	2.85477e-05	Upregulated	other localisation	0.0743	0.0262	-	0.1092	0.8908
Ec-27_005530	Tetratricopeptide-like helical domain	Protein binding or modification	OG0001697		7.48378	6.61362	7.31271	7.29025	6.81186	8.53221	7.7748	7.11855	8.25336	8.46979	8.24035	7.88514	8.12119	8.07416	8.16328	8.04258	7.75776	8.02102	8.23144	8.47848	8.23359	7.56981	7.68808	8.62842	8.38597	7.97308	7.75241	8.2502	8.29651	7.98337	7.88886	8.15502	8.30065	7.98773	8.15638	8.38576	7.53731	8.12613	8.3858	8.27539	9.36253	tan	0.637496	0.314653	0.333215	0.130441	-0.148362	-0.474502	-0.783844	-0.358599	-0.47508	-0.476423	-0.0190698	-0.0818699	0.210725	-0.346431	-0.177366	-0.424662	-0.270876	0.145239	-0.00721264	0.27992	-0.331528	-0.348067	0.0618074	0.0386899	7.37764e-06	0.0451052	0.0332629	0.416285	0.35458	0.00172207	1.35645e-09	0.0213177	0.00169669	0.00163903	0.905798	0.610845	0.186009	0.0264968	0.267257	0.00565049	0.0867118	0.364913	0.964302	0.0763024	0.034221	0.025745	0.701061	0.810203	269.932	0.0240402	0.40411	0.0594891	0.952563	0.96358	Unbiased	269.932	0.531406	0.254502	2.08802	0.0367958	0.0928651	Unbiased	other localisation	0.0497	0.0212	-	0.1052	0.8948
Ec-27_005540	conserved unknown protein	Unknown	OG0025688		17.6414	17.632	8.89593	10.8913	11.5067	11.0234	9.77475	9.45393	6.10781	6.11565	6.54521	8.2721	9.25765	7.86328	8.35299	6.91406	7.08876	4.91615	3.6127	8.53505	8.19707	3.01882	3.83811	9.0688	8.46851	8.35708	5.39254	8.39345	8.9314	8.34863	8.29641	7.62225	8.15509	9.67864	9.18211	7.42462	5.69037	8.05726	6.52585	9.72634	8.95647	pink	-0.47521	0.231782	0.34224	-0.213522	-0.432211	0.658702	0.686166	0.970489	0.703239	0.705359	-0.0315802	-0.00184022	-0.527332	0.243272	-0.304571	-0.0174145	-0.356494	-0.219891	0.0536764	-0.519636	0.0948797	0.117332	-0.502645	0.185981	0.00169107	0.144793	0.0285062	0.1801	0.0047724	2.84191e-06	7.34831e-07	1.05858e-25	2.93815e-07	2.61045e-07	0.844605	0.990889	0.000396147	0.125361	0.0528462	0.913943	0.0221477	0.167148	0.738902	0.000498131	0.555142	0.465032	0.000810679	0.244335	10383.4	-6.85479	0.686486	-9.98533	1.76709e-23	2.26315e-22	Downregulated	10383.4	2.28922	0.647818	3.53375	0.000409711	0.00200184	Upregulated	other localisation	0.3032	0.1176	-	0.1554	0.8446
Ec-27_005550	Hypothetical protein	Unknown	OG0025689		0	5.05783	5.19303	5.4895	5.14003	5.05454	5.81996	5.47117	3.68863	2.92054	3.871	3.11363	2.89081	3.69502	3.77108	3.73282	2.88239	4.29112	4.69834	4.25317	4.16411	1.27561	1.53617	3.89358	3.15032	3.77387	3.57361	4.01222	3.30684	3.40363	3.26254	3.29296	2.73309	3.19211	3.37703	4.66679	4.00492	4.36008	2.8941	3.1352	3.03565	black	-0.43613	-0.0805586	-0.264332	-0.154076	-0.1223	0.131884	0.135449	0.0637576	-0.0408213	-0.292209	0.547836	0.397757	0.43477	0.650579	0.0521603	0.372761	0.397297	-0.123478	-0.18544	0.0240611	0.1682	0.0413773	-0.0409047	0.33753	0.00436529	0.61659	0.0949073	0.336141	0.44621	0.411105	0.39846	0.692086	0.799954	0.0637567	0.000209347	0.0100137	0.00450301	4.13131e-06	0.746028	0.0163844	0.0101082	0.441806	0.245734	0.881298	0.293161	0.797287	0.799554	0.0309133	15.8143	1.3679	0.916427	1.49265	0.13553	0.187885	Unbiased	15.8143	0.764417	0.473632	1.61394	0.106539	0.216881	Unbiased	nd	0.0511	0.0214	0	0	0
Ec-27_005560	calcium-dependent cytoplasmic cysteine proteinase, papain-like protein	Proteolysis	OG0001694		13.8784	13.719	11.6701	11.3632	11.8001	11.2477	11.7476	11.7968	11.0099	11.0594	11.7817	9.73197	10.1527	10.2936	9.96078	10.5344	9.8194	10.9087	11.0122	10.4224	10.437	10.333	10.2403	9.97869	9.72671	9.30922	9.26292	9.88145	9.90336	9.54535	9.45136	10.3425	10.555	9.76384	10.1076	9.60317	9.39736	10.2318	10.2793	9.94533	9.68447	blue	-0.738883	-0.363125	-0.343856	-0.353605	-0.388833	0.812583	0.687822	0.591371	0.877946	0.661978	0.133332	0.296999	-0.35971	0.367874	-0.462438	-0.0886848	-0.272656	-0.409058	-0.0742442	-0.277701	0.53134	0.665914	0.0483249	0.0553778	3.46891e-08	0.0196214	0.0277167	0.0233302	0.0119882	1.10925e-10	6.74144e-07	4.66984e-05	4.80475e-14	2.43617e-06	0.405942	0.0593346	0.0208903	0.0179647	0.00233378	0.581369	0.0845803	0.00791794	0.644561	0.0787609	0.000350827	2.01942e-06	0.764149	0.73093	2144.25	-2.17925	0.241278	-9.0321	1.68415e-19	1.67884e-18	Downregulated	2144.25	-0.494774	0.227943	-2.1706	0.0299612	0.0781462	Unbiased	signal peptide	0.5835	0.1526	0.0278	-	-
Ec-27_005570	Hypothetical protein	Unknown	OG0025690		10.1323	9.95391	3.45454	5.24045	5.20847	4.69528	3.79513	3.94983	3.86722	3.52533	3.53633	7.92203	7.64057	5.76506	6.20784	4.0573	3.11244	2.65715	3.75286	7.54262	7.3128	1.94186	2.26318	7.1855	6.98186	5.67705	4.66842	6.7611	7.19728	5.08383	5.40669	6.97976	7.84662	7.03036	6.77532	6.49935	3.87637	7.01806	7.04244	7.61212	7.54029	turquoise	0.196681	0.646322	0.859286	0.014917	-0.430064	0.188528	0.0945555	0.733835	0.301458	0.488142	-0.20781	-0.333162	-0.606124	-0.242554	-0.316463	-0.426563	-0.608543	0.0588997	0.203167	-0.41636	-0.177596	-0.277039	-0.554339	0.0755456	0.21776	5.00418e-06	6.46601e-13	0.926248	0.00500923	0.237818	0.556501	4.79143e-08	0.0554414	0.00120486	0.192313	0.0332929	2.67035e-05	0.126514	0.0438184	0.00541717	2.42992e-05	0.714517	0.202661	0.00677459	0.266629	0.079506	0.000169521	0.638755	127.965	-5.25952	0.603691	-8.71228	2.97823e-18	2.74555e-17	Downregulated	127.965	3.67444	0.711585	5.16374	2.42061e-07	3.08036e-06	Upregulated	other localisation	0.1878	0.0408	-	0.3736	0.6264
Ec-27_005580	Zinc finger, RING-type	Proteolysis	OG0008396		14.2591	14.2403	10.5214	10.7292	10.6708	10.1297	9.65396	9.55819	10.106	10.2658	11.2443	7.86633	8.17494	8.03963	7.97183	9.80425	9.89088	9.82546	9.68125	9.1874	8.96954	8.54968	8.14076	7.93416	7.81303	8.13744	7.99126	7.79924	7.95439	7.752	7.88648	7.76441	8.10099	7.40849	7.95275	9.00968	8.65596	8.81483	9.09205	8.86283	9.06573	red	-0.686018	-0.315518	-0.397121	-0.268035	-0.308698	0.941287	0.694831	0.531713	0.830294	0.702281	0.256731	0.510941	-0.236619	0.219892	-0.464034	-0.0474483	-0.371183	-0.481291	-0.150805	-0.325237	0.427131	0.583138	-0.0111454	-0.146079	7.40486e-07	0.0444863	0.0101445	0.090199	0.0495578	5.45207e-20	4.65093e-07	0.000346852	1.89667e-11	3.09854e-07	0.105161	0.000641137	0.136359	0.167147	0.00224318	0.768309	0.0168814	0.00144423	0.346622	0.0379944	0.00534902	6.30503e-05	0.944862	0.362118	1542.94	-3.60741	0.244117	-14.7774	2.04959e-49	7.945e-48	Downregulated	1542.94	-0.750373	0.355216	-2.11244	0.0346485	0.0882215	Unbiased	other localisation	0.0609	0.0236	-	0.1311	0.8689
Ec-27_005590	Tyrosinase copper-binding domain	Metabolism	OG0000045		9.88322	9.96949	8.08437	7.23447	7.95236	7.93199	7.64511	7.01975	10.0353	9.30941	10.6319	5.46773	6.16918	4.21167	3.54283	4.40049	3.78108	6.23477	5.21704	5.05894	4.72199	4.17409	4.45303	3.82804	4.22703	2.82044	4.02399	4.42181	3.80753	2.36915	3.52989	5.86314	7.37526	3.72347	2.24966	4.88105	4.68003	3.6318	3.79365	2.90463	4.03816	blue	-0.68863	-0.426151	-0.487318	-0.412934	-0.33352	0.686658	0.477505	0.327233	0.68495	0.378287	0.053749	0.434502	-0.0980433	0.344487	-0.454655	-0.0670791	-0.172268	-0.367737	-0.227018	-0.0484057	0.599796	0.644099	0.163866	0.0776851	6.4623e-07	0.00546698	0.00123165	0.00729182	0.033092	7.16271e-07	0.00159382	0.0367621	7.82569e-07	0.0147402	0.738561	0.0045306	0.541967	0.0274136	0.00282322	0.676896	0.281472	0.0180108	0.153469	0.763766	3.40523e-05	5.52463e-06	0.305954	0.629255	177.312	-2.13008	0.814814	-2.61419	0.00894384	0.0157718	Downregulated	177.312	-0.787998	0.74885	-1.05228	0.292672	0.465183	Unbiased	other localisation	0.1207	0.3595	-	0.1204	0.8796
Ec-27_005600	rRNA-processing protein Fcf1/Utp23	Protein synthesis	OG0008395		8.82937	8.52029	10.1252	10.3689	10.0448	9.53597	9.59788	10.1567	8.71077	8.75953	8.29702	9.11404	9.12447	8.97199	9.02812	8.23148	9.18557	8.45663	8.62717	8.56796	8.72856	9.38559	9.57193	8.51845	8.93508	9.23593	9.5897	8.70212	8.53874	9.44457	9.49576	8.64909	8.47927	8.91362	8.72244	7.74487	9.06273	8.51441	8.75152	8.8907	8.67719	greenyellow	-0.595554	-0.375147	-0.333289	-0.0220146	0.11585	0.0864013	0.581953	0.109655	-0.0164079	-0.0538318	0.0895798	0.125871	0.266099	0.661041	0.59575	0.848004	0.732238	0.034057	-0.0223444	-0.257425	0.0257343	0.0997513	-0.0488136	0.183934	3.99664e-05	0.0156563	0.0332214	0.891332	0.470728	0.591174	6.57897e-05	0.494935	0.9189	0.738173	0.577545	0.43294	0.0926383	2.54639e-06	3.96725e-05	2.61582e-12	5.29896e-08	0.832584	0.889714	0.104191	0.873109	0.534917	0.761833	0.249657	551.988	1.50068	0.311237	4.82165	1.42375e-06	4.37198e-06	Upregulated	551.988	-0.0410574	0.219962	-0.186657	0.85193	0.934576	Unbiased	other localisation	0.1121	0.0309	-	0.3001	0.6999
Ec-27_005610	Ankyrin repeat	Membrane function and transporters	OG0008394		9.71008	9.8228	8.20757	8.26351	8.35843	7.44199	7.72836	7.65843	7.66674	7.95466	6.72121	7.44307	7.47597	7.08375	6.92912	7.20382	7.60555	6.74358	7.11157	7.09797	6.96735	7.04147	6.98203	6.7975	6.94389	6.76147	6.33685	6.9047	7.21067	7.08736	6.98669	6.98888	7.45373	7.30089	7.25839	6.62355	7.25658	7.2206	7.09995	7.21852	7.24007	blue	-0.677312	-0.195246	-0.102792	-0.339753	-0.461367	0.835181	0.800482	0.759339	0.836172	0.779293	0.0461789	0.234728	-0.437285	0.25876	-0.322722	0.0328276	-0.33998	-0.395578	-0.0477039	-0.473494	0.386232	0.452837	-0.208431	-0.0268656	1.15432e-06	0.221203	0.522476	0.0297567	0.00239635	1.12397e-11	3.34388e-10	8.65833e-09	1.00869e-11	1.94781e-09	0.774343	0.139612	0.00425126	0.102345	0.0395948	0.838546	0.0296407	0.0104681	0.767095	0.00176711	0.0126226	0.0029497	0.190957	0.867579	192.709	-1.49207	0.26082	-5.72069	1.06091e-08	4.2361e-08	Downregulated	192.709	-0.225245	0.216323	-1.04124	0.297762	0.470668	Unbiased	mitochondrion	0.1275	0.034	-	0.6154	0.3846
Ec-27_005620	conserved unknown protein	Unknown	OG0000328		9.79925	9.47531	8.64209	8.82818	8.56178	9.02548	8.66986	8.49592	8.54347	8.78124	8.62497	9.15336	9.13419	9.30202	9.0455	9.06415	8.70239	9.06903	8.995	9.14924	9.03308	9.26415	9.43606	9.18951	9.34792	9.06532	9.07732	9.1985	9.09378	9.08161	8.97926	9.15956	9.18292	9.33777	9.77678	9.19126	8.17879	8.67817	8.84868	9.04752	8.23036	yellow	0.228022	0.226465	0.434651	0.0529711	0.0486678	-0.138755	-0.00232759	0.284826	0.351627	0.390958	-0.526036	-0.736641	-0.783922	-0.351397	-0.336035	-0.537048	-0.3651	0.264691	0.344373	0.104367	0.0482537	0.117539	-0.0153275	0.111851	0.15161	0.1545	0.00451521	0.742214	0.762524	0.386935	0.988477	0.0710793	0.0241703	0.0114902	0.000411885	4.0075e-08	1.34789e-09	0.0242695	0.0317113	0.000294311	0.0189175	0.0944424	0.0274682	0.516091	0.764487	0.464238	0.924224	0.486282	529.853	-0.969079	0.260664	-3.71773	0.00020102	0.000462921	Unbiased	529.853	-0.236783	0.184101	-1.28616	0.198388	0.348634	Unbiased	signal peptide	0.7482	0.1027	0.0184	-	-
Ec-27_005630	Glycosyltransferase AER61, uncharacterised	Metabolism	OG0025691		7.16386	7.24578	2.74265	4.03859	4.18038	1.97463	1.99014	2.92022	1.4325	0	2.0105	9.41355	10.0821	9.45069	9.59828	4.23908	5.42849	4.18987	4.20738	9.69249	9.26025	5.07395	5.54244	8.45745	8.12945	8.4188	8.02548	7.5998	8.0801	8.60167	8.8398	9.38347	10.1119	9.70614	10.2918	7.42462	5.90328	8.55244	9.34134	10.3428	10.5113	turquoise	0.674351	0.671857	0.935938	0.204796	0.0156202	-0.372579	-0.28342	0.226599	-0.29957	0.131575	-0.30013	-0.582418	-0.403301	-0.496349	0.192355	-0.307662	-0.286964	0.368978	0.367715	-0.338537	-0.403146	-0.594626	-0.42685	-0.159796	1.33794e-06	1.5132e-06	2.84442e-19	0.198986	0.922781	0.0164411	0.0725467	0.154249	0.0570637	0.412211	0.0565784	6.47024e-05	0.00893271	0.000964896	0.228253	0.0503674	0.0688944	0.017597	0.0180183	0.030385	0.00896151	4.13786e-05	0.00538259	0.318288	380.533	-3.52782	0.532381	-6.62649	3.43762e-11	1.77965e-10	Downregulated	380.533	4.24234	0.877124	4.83666	1.32042e-06	1.35205e-05	Upregulated	other localisation	0.0548	0.0223	-	0.1493	0.8507
Ec-27_005645	lncRNA	Unknown	NA		6.49182	6.25526	7.99061	7.84632	7.9623	9.34116	9.25364	9.07252	7.86903	8.2129	7.45269	7.83523	8.22676	7.90704	7.68254	7.78186	7.2302	7.8407	7.6033	6.38781	6.32184	7.78957	8.10137	8.47361	8.43058	7.90835	7.43724	8.0045	7.95836	7.04703	7.19341	7.43149	7.39615	7.13327	6.39878	7.9003	7.53731	6.04702	5.26793	5.86039	4.84659	grey	-0.407266	-0.435582	-0.479954	-0.0702059	0.255543	-0.219321	0.0597285	-0.227007	0.0799584	-0.400144	-0.0797872	-0.127503	0.148207	0.491269	-0.0742198	0.232968	0.567239	0.242204	-0.0132074	0.642766	0.268463	0.412507	0.433571	0.588026	0.00822257	0.00442031	0.00149557	0.66271	0.106837	0.16828	0.710672	0.153489	0.619226	0.00953524	0.619979	0.426953	0.355089	0.0011078	0.644671	0.142691	0.000110086	0.127079	0.934681	5.86014e-06	0.0896669	0.00735873	0.00462751	5.28072e-05	216.328	1.55834	0.446086	3.49337	0.000476965	0.00103692	Upregulated	216.328	-0.965265	0.433287	-2.22777	0.0258956	0.0693938	Unbiased	NA	NA	NA	NA	NA	NA
Ec-27_005640	Hypothetical protein	Unknown	OG0025692		0	0	0	2.18955	0	2.77832	2.574	0	0	0	0	0	0	0	0	1.69398	0	1.86945	0	1.94599	0.95637	0	0	0	0	0	0	0	0	0	0	0	0	0	0	0	3.20345	0	0	0	0	NA	NA	NA	NA	NA	NA	NA	NA	NA	NA	NA	NA	NA	NA	NA	NA	NA	NA	NA	NA	NA	NA	NA	NA	NA	NA	NA	NA	NA	NA	NA	NA	NA	NA	NA	NA	NA	NA	NA	NA	NA	NA	NA	NA	NA	NA	NA	NA	NA	0.762712	-0.592113	8.59984	-0.0688517	0.945108	0.957653	Unbiased	0.762712	-2.23586	4.25759	-0.525147	0.599481	0.766221	Unbiased	nd	0.0636	0.0245	0	0	0
Ec-27_005650	expressed unknown protein	Unknown	OG0025693		5.19374	5.462	9.38786	9.13584	9.26678	9.89017	10.6672	10.3579	9.79158	10.1132	11.8191	9.70245	10.3992	9.48318	8.94674	9.6361	9.60472	10.1924	9.90245	6.37133	6.66711	10.0161	10.2937	4.23442	4.0667	5.13658	3.28166	3.53546	2.69475	1.16987	2.17532	3.29296	1.59332	4.69638	1.85957	2.82785	2.97141	2.5568	1.05124	2.29071	1.6122	grey60	-0.501418	-0.937616	-0.716072	-0.296319	0.0755308	0.110793	0.169825	-0.274627	0.240903	-0.0925602	0.145738	0.189926	0.151849	0.386047	-0.0547301	0.117077	0.369738	0.242948	0.227417	0.282028	0.637918	0.879083	0.830823	0.0300796	0.000838894	1.72098e-19	1.41286e-07	0.059947	0.638821	0.490438	0.288454	0.0822675	0.129197	0.564897	0.363252	0.234294	0.343257	0.0126688	0.733961	0.466008	0.0173474	0.12588	0.152728	0.0740219	7.24416e-06	4.0453e-14	1.7937e-11	0.851904	515.376	3.97354	0.823812	4.82336	1.41159e-06	4.33847e-06	Upregulated	515.376	-6.97675	0.712971	-9.78546	1.30001e-22	3.79162e-20	Downregulated	mitochondrion	0.2935	0.0649	-	0.5142	0.4858
Ec-27_005660	Thioredoxin-like fold	Redox	OG0001093		9.85577	10.0596	9.76352	8.9265	9.66407	9.92972	10.2157	10.0694	11.6418	10.7069	11.1261	11.2698	11.3364	11.6298	11.2945	10.9517	10.5788	11.0741	10.9598	10.9013	11.0121	11.6691	11.6907	11.5709	11.1766	10.7091	11.068	11.1305	11.524	11.1596	11.1187	11.8792	11.9708	11.294	11.8906	10.634	10.9231	11.0155	11.1782	11.113	11.5455	brown	0.868504	0.263898	0.414283	0.154526	0.183635	-0.685304	-0.765509	-0.465296	-0.485051	-0.276627	-0.521052	-0.542779	-0.169145	-0.706944	0.0331345	-0.551584	-0.247758	0.323317	0.180155	0.280896	-0.254829	-0.331843	0.146118	-0.20321	1.88091e-13	0.0954716	0.00708431	0.334713	0.25044	7.68387e-07	5.54509e-09	0.00217381	0.00130813	0.0799724	0.000477766	0.000245946	0.29042	2.38779e-07	0.837057	0.00018547	0.118329	0.0392113	0.259686	0.0752394	0.107854	0.0340401	0.361987	0.202564	2182.45	-0.465188	0.271181	-1.71542	0.086269	0.125303	Unbiased	2182.45	-0.168129	0.234125	-0.718118	0.472684	0.655336	Unbiased	signal peptide	0.5862	0.07	0.0326	-	-
Ec-27_005670	Dihydroorotate dehydrogenase, class 2	Metabolism	OG0001092		9.24361	9.45332	10.2485	10.1899	10.3645	9.28805	10.4453	10.651	9.49133	9.16825	10.6401	10.5385	10.595	11.0436	10.9654	10.9419	10.6202	11.349	11.0911	10.0799	10.0751	10.8353	10.7694	9.52427	9.7334	9.59386	9.89812	9.75195	9.44205	9.52183	9.49888	9.79299	10.1544	9.93104	10.0566	9.34352	9.7627	9.84933	10.0314	10.1354	9.98021	lightyellow	0.0472931	-0.637985	-0.294634	-0.142133	0.244067	-0.29432	-0.178591	-0.44589	-0.206039	-0.200529	0.197459	-0.0994514	0.120475	0.0925077	0.302622	0.00283048	0.383157	0.375991	0.349943	0.0559313	0.352923	0.436715	0.697906	-0.220526	0.769046	7.22288e-06	0.0614859	0.375367	0.124092	0.0617763	0.263915	0.00348012	0.196214	0.208711	0.215908	0.536152	0.453074	0.565118	0.0544591	0.985987	0.0134094	0.0154055	0.0249048	0.728342	0.0236171	0.00430717	3.93882e-07	0.165897	1188.22	0.9201	0.339019	2.71401	0.0066474	0.011982	Unbiased	1188.22	-0.966945	0.209985	-4.60483	4.12793e-06	3.65372e-05	Unbiased	mitochondrion	0.1744	0.1216	-	0.5398	0.4602
Ec-27_005680	carbonic anhydrase alpha type	Metabolism	OG0000129		10.6223	10.4852	12.7158	12.873	11.5502	9.2948	10.89	10.6686	12.0095	12.7251	14.3844	14.7543	14.5518	14.4644	14.7272	14.2707	15.5548	15.3507	14.7239	13.9256	13.9751	15.2081	15.1714	13.0279	12.7964	13.7905	13.8724	12.8808	12.497	14.2601	14.209	14.2787	14.4084	14.5314	14.1355	12.766	15.0066	14.1857	12.6396	13.458	12.4324	red	0.66137	-0.0523615	0.0809457	0.101793	0.534097	-0.589685	-0.54609	-0.64808	-0.591744	-0.28539	-0.215649	-0.29351	0.0894192	-0.577543	0.418236	-0.173977	0.1349	0.419489	0.256094	0.161408	-0.0262884	-0.159542	0.36234	-0.493546	2.50721e-06	0.745081	0.614892	0.526548	0.000322415	4.96919e-05	0.000221384	4.62498e-06	4.60579e-05	0.0704978	0.175699	0.0625301	0.578231	7.69641e-05	0.00650502	0.276653	0.40039	0.00633011	0.106058	0.313366	0.8704	0.319066	0.0199073	0.00104158	16162.8	1.93271	0.570904	3.38536	0.000710859	0.0015059	Upregulated	16162.8	-1.38137	0.491538	-2.8103	0.00494961	0.0171801	Downregulated	signal peptide	0.7944	0.0536	0.0278	-	-
Ec-27_005690	Hypothetical protein	Unknown	NA		0	0	4.94899	4.76121	5.06818	4.2158	2.98849	4.06756	0	0	2.81935	0.820122	1.86482	3.93936	2.11422	4.47489	5.42849	4.71217	3.6127	2.74547	2.73173	1.94186	2.26318	5.08769	5.10785	1.07211	0.522295	5.87079	6.17328	1.62442	1.74182	3.51114	3.36179	1.33694	2.6457	4.88105	4.95927	3.42868	2.66937	2.63008	1.02048	grey	-0.120314	0.00952584	-0.110546	0.0316494	-0.00523316	-0.277026	-0.213763	-0.176943	-0.145306	-0.494304	0.45432	-0.00629233	0.27402	0.397243	-0.0585013	0.151954	0.303879	-0.0357918	-0.0411502	0.39871	-0.0832464	-0.0691305	0.0770283	0.555097	0.453683	0.952864	0.491414	0.844268	0.974095	0.0795209	0.179598	0.26842	0.364691	0.00102034	0.00284612	0.968855	0.0829745	0.0101193	0.716367	0.342918	0.0534144	0.824187	0.798376	0.0098203	0.60484	0.667576	0.632165	0.000165357	14.1768	4.03217	1.62401	2.48284	0.0130338	0.0223149	Upregulated	14.1768	-2.50708	0.844064	-2.97025	0.0029756	0.011115	Downregulated	NA	NA	NA	NA	NA	NA
Ec-27_005700	hypothetical protein	Unknown	OG0025694		10.732	10.5173	7.38819	7.00036	6.52032	7.52467	6.94114	5.77797	8.69311	9.03363	8.18886	7.53229	7.94014	6.93199	6.32032	7.73721	7.07518	7.31205	7.28323	5.99473	6.19795	7.78027	8.0402	8.14397	8.17604	6.27843	5.62709	8.21756	8.27116	5.01113	5.31053	6.43649	6.6989	6.77289	6.71471	7.57065	7.97415	6.11637	5.62216	5.68954	3.49645	blue	-0.340476	-0.240183	-0.244003	-0.122775	-0.0948963	0.382768	0.27777	0.239832	0.767003	0.432789	-0.279501	-0.137431	-0.551439	-0.118055	-0.718256	-0.420601	-0.42275	-0.0861102	0.0173751	0.377729	0.387086	0.620106	0.247732	0.198793	0.0293886	0.130381	0.124194	0.44443	0.555073	0.0135117	0.0786831	0.130961	4.9678e-09	0.00471036	0.0767618	0.391528	0.00018635	0.462267	1.24243e-07	0.00617835	0.00589397	0.592429	0.914137	0.0148996	0.0124112	1.53131e-05	0.118369	0.212759	229.904	-3.62444	0.445015	-8.14453	3.80751e-16	3.00953e-15	Downregulated	229.904	-2.15369	0.462556	-4.65606	3.22312e-06	2.93768e-05	Downregulated	other localisation	0.1097	0.033	-	0.1006	0.8994
Ec-27_005710	Miro-related GTP-ase 1	Cellular regulation and signalling	OG0001096		9.96257	9.88984	10.4615	10.1115	10.3246	9.88123	10.2571	10.0974	10.2638	10.0908	9.94249	9.91528	10.0846	10.1693	10.0409	9.98059	10.2047	10.1693	10.2112	10.0124	9.9681	9.88131	9.85552	9.27654	9.17682	9.2852	9.66528	9.27098	9.53147	9.54535	9.67058	10.0173	10.2777	9.60327	10.3432	9.66229	9.35276	9.65326	10.0015	10.0915	10.2695	grey	-0.319711	-0.542658	-0.303214	-0.532133	-0.392556	0.294156	0.142999	0.0329636	0.138224	0.137684	0.328152	0.376425	0.148789	0.314015	0.0825637	0.0132663	0.0337458	-0.174247	0.0297977	-0.394655	0.599704	0.432778	0.291646	-0.276619	0.0415833	0.000246885	0.0539649	0.000342433	0.0111275	0.0619287	0.372437	0.837886	0.388774	0.390648	0.0362057	0.015278	0.353183	0.0455666	0.607815	0.93439	0.834093	0.275896	0.853277	0.0106658	3.41716e-05	0.00471158	0.0642923	0.0799813	987.495	0.378133	0.208418	1.8143	0.069631	0.103292	Unbiased	987.495	-0.185086	0.190057	-0.973842	0.330135	0.507768	Unbiased	other localisation	0.0886	0.0279	-	0.099	0.901
Ec-27_005720	EsV-1-1	Transposon or viral gene	OG0025695		6.17389	5.462	4.80951	4.23329	4.8283	4.6113	4.89417	4.76969	4.16924	4.46128	4.01311	4.38574	4.25687	4.5913	3.90537	4.9625	4.13517	5.09483	5.11682	3.93217	4.00421	3.62854	4.3221	4.59119	4.9015	3.37452	3.62553	4.20214	4.641	3.79865	3.91336	4.52375	4.80908	4.57847	4.82867	5.51521	4.75507	3.42868	3.41288	3.93303	3.03565	blue	-0.411131	-0.0866959	-0.13791	-0.378177	-0.135605	0.397553	0.324079	0.39032	0.66702	0.386667	0.0681775	-0.0616306	-0.43594	0.180658	-0.568632	-0.310516	-0.235447	-0.241704	-0.0825282	0.156142	0.542691	0.441373	0.0376199	0.260131	0.0075775	0.589905	0.389863	0.0147717	0.397911	0.0100554	0.0387245	0.0116378	1.91471e-06	0.0125145	0.6719	0.701877	0.00438429	0.258335	0.00010496	0.0481623	0.138367	0.127891	0.60797	0.329624	0.000246632	0.0038681	0.815359	0.100475	22.4048	-1.29574	0.528448	-2.45198	0.0142074	0.0241389	Downregulated	22.4048	-0.792846	0.289884	-2.73504	0.00623723	0.0209551	Unbiased	other localisation	0.077	0.0319	-	0.3415	0.6585
Ec-27_005730	WD repeat protein	Protein binding or modification	OG0006216		7.07143	7.24578	3.63064	3.54657	4.64289	1.97463	3.98766	4.37218	4.63157	3.35047	3.871	9.68779	9.72282	9.70045	9.9404	5.4045	6.61294	4.91615	4.76608	9.14198	8.85993	5.98923	6.46615	7.82919	8.0778	8.7915	8.38494	7.75948	8.03564	9.8226	9.70408	9.49645	10.1498	10.6606	10.5111	7.29986	8.62128	9.4365	9.48643	10.5605	9.88768	turquoise	0.765941	0.660879	0.879077	0.186979	0.0869664	-0.404691	-0.34204	0.116102	-0.398815	0.102056	-0.372364	-0.536103	-0.338013	-0.615759	0.274674	-0.297282	-0.286496	0.33469	0.305058	-0.322048	-0.400861	-0.648157	-0.413228	-0.296582	5.37188e-09	2.56598e-06	4.04928e-14	0.241766	0.58874	0.0086781	0.0286049	0.469758	0.00979906	0.525474	0.0165082	0.000303061	0.0306589	1.82549e-05	0.082213	0.0590809	0.0693682	0.0324437	0.0524496	0.0400332	0.00939552	4.60917e-06	0.00724613	0.0597093	441.39	-3.24883	0.527792	-6.15551	7.48348e-10	3.38488e-09	Downregulated	441.39	3.46906	0.685952	5.0573	4.25236e-07	4.98864e-06	Upregulated	other localisation	0.1047	0.0313	-	0.1231	0.8769
Ec-27_005740	Protein of unknown function DUF3651, TMEM131	Unknown	OG0005068		9.64742	9.45332	11.2952	10.9357	11.0776	10.3723	10.3716	10.7042	10.5439	10.9846	10.2259	9.34217	9.27972	9.18049	9.54591	10.8487	10.983	10.6956	10.4806	10.4334	10.1221	8.93612	8.69123	9.06347	8.72282	9.91788	9.80832	8.80579	9.12064	9.63426	9.75911	9.79559	9.94767	9.4833	9.9246	10.1415	10.3501	10.0967	10.3474	10.7882	11.2945	midnightblue	-0.396531	-0.260751	-0.459571	-0.270672	-0.243339	0.462165	0.170952	-0.0461356	-0.0860514	-0.0945161	0.733181	0.907599	0.66906	0.422909	0.161317	0.375294	0.166701	-0.486606	-0.402057	-0.351581	0.249017	0.0541809	-0.0319217	-0.270139	0.0102671	0.099638	0.00250459	0.0869583	0.125254	0.00234962	0.285221	0.77455	0.592683	0.556666	4.99349e-08	2.77797e-16	1.73471e-06	0.00587338	0.313643	0.0156123	0.297548	0.00125522	0.00916617	0.0241898	0.11641	0.736535	0.842945	0.0876069	1176.78	1.55463	0.234111	6.64057	3.12478e-11	1.62883e-10	Upregulated	1176.78	0.0948361	0.349833	0.27109	0.786322	0.901489	Unbiased	signal peptide	0.5675	0.0713	0.2599	-	-
Ec-27_005750	Phospholipase C, phosphatidylinositol-specific, Y domain	Metabolism	OG0009011		12.3114	12.1122	10.5803	10.1647	10.4161	10.3154	10.2792	10.4118	10.7199	10.5245	10.8104	10.0264	10.5737	11.0216	10.2392	10.314	10.2643	10.6426	10.7953	9.90489	10.0121	10.6486	10.6719	10.2309	10.1707	9.79525	9.56913	10.6275	10.3087	10.1785	9.89558	10.4549	10.4323	10.0645	11.476	10.5006	9.30985	10.4473	11.2144	10.287	10.949	blue	-0.193341	-0.113847	0.0693475	-0.201615	-0.533061	0.503171	0.288688	0.494469	0.718704	0.680699	-0.146518	-0.0793377	-0.615578	-0.127807	-0.549994	-0.472162	-0.679908	-0.325472	0.0136531	-0.279552	0.246061	0.409918	-0.0256098	-0.0610823	0.225832	0.478485	0.666593	0.206204	0.000332835	0.000798856	0.0671705	0.00101576	1.20992e-07	9.72958e-07	0.360661	0.621958	1.83879e-05	0.425839	0.000195284	0.00182821	1.01278e-06	0.0378477	0.932482	0.0767051	0.120953	0.00777505	0.873718	0.704408	1562.45	-1.81949	0.339705	-5.35608	8.5049e-08	3.05969e-07	Downregulated	1562.45	-0.0943432	0.277301	-0.34022	0.733691	0.867373	Unbiased	other localisation	0.2569	0.0496	-	0.4119	0.5881
Ec-27_005760	Protein kinase	Cellular regulation and signalling	OG0025696		0	4.49436	0	1.12909	2.61807	2.77832	0	1.85911	0	0	2.47088	6.89819	6.54072	5.46023	5.46873	2.12208	0	0	3.08553	7.10795	6.57049	1.94186	0	5.58098	5.023	4.5941	4.17099	4.89523	5.19313	3.92274	4.44031	5.88284	6.68199	5.62433	5.72326	4.66679	0	5.85748	6.30885	6.76428	6.53208	turquoise	0.592438	0.602958	0.876278	0.168598	-0.192668	-0.409121	-0.420833	0.18488	-0.324813	-0.0766083	-0.199225	-0.466236	-0.237983	-0.300729	0.0597604	-0.340299	-0.253726	0.355653	0.318373	-0.207119	-0.363022	-0.511579	-0.321097	0.0474491	4.48893e-05	3.01767e-05	6.16366e-14	0.292005	0.22748	0.00790734	0.0061471	0.247186	0.0382601	0.634029	0.211748	0.00212331	0.134047	0.0560631	0.710525	0.0294785	0.10944	0.0224865	0.0424921	0.193827	0.0196586	0.000629528	0.0406584	0.768305	34.6043	-2.3635	1.42266	-1.66132	0.0966494	0.138805	Unbiased	34.6043	4.97182	1.16664	4.26168	2.029e-05	0.000146177	Upregulated	other localisation	0.0606	0.0233	-	0.3714	0.6286
Ec-27_005770	dTDP-glucose 4,6-dehydratase	Metabolism	OG0025697		8.64922	8.68034	8.92579	9.08943	9.10116	8.72936	9.13152	9.21649	8.45543	8.63151	8.90117	9.83774	10.0299	10.1603	9.83757	8.90842	9.25945	9.12838	9.12967	9.36018	9.32725	9.54227	9.61452	9.15318	9.42573	10.0271	10.3798	9.59562	9.42204	10.7666	10.7022	10.4396	10.2502	10.4715	10.5251	9.27887	9.5421	9.82881	10.0075	9.69957	9.62933	turquoise	0.645941	0.48033	0.597459	0.175342	0.303163	-0.590174	-0.309805	-0.113564	-0.618299	-0.153185	-0.398604	-0.52022	-0.0714995	-0.352752	0.623586	0.0575471	0.179691	0.2989	0.135613	-0.247701	-0.383999	-0.679774	-0.337422	-0.20353	5.09008e-06	0.00148101	3.72028e-05	0.272843	0.0540079	4.88074e-05	0.0487045	0.479586	1.64788e-05	0.338978	0.00984157	0.00048964	0.656875	0.0236896	1.32779e-05	0.720805	0.260937	0.0576491	0.397884	0.118417	0.0131898	1.01968e-06	0.0309699	0.201837	808.507	0.377687	0.223882	1.68699	0.0916055	0.132271	Unbiased	808.507	0.836973	0.253719	3.29882	0.000970922	0.00419527	Unbiased	other localisation	0.1373	0.076	-	0.1461	0.8539
Ec-27_005780	Pentatricopeptide repeat	RNA modification or binding	OG0025698		7.80409	6.90045	9.55277	9.81713	9.65491	8.92033	9.37056	9.76405	9.67046	9.92321	9.45275	8.22304	7.47291	7.46827	8.06087	8.98042	9.62815	8.903	9.09387	9.1444	9.07644	8.69032	8.15044	8.44384	8.04948	9.30922	9.57244	8.7787	8.74379	9.659	9.85232	7.4547	7.74445	8.24885	7.75875	9.37036	10.1086	9.49951	9.37668	9.59694	10.042	yellow	-0.183521	-0.0774986	-0.472818	0.072024	0.0704048	0.129108	0.00636686	-0.346421	-0.413919	-0.422818	0.545536	0.786312	0.874417	0.294299	0.350446	0.644522	0.371313	-0.367562	-0.437559	-0.0365076	-0.268296	-0.26838	-0.106777	-0.122726	0.250741	0.630081	0.00179792	0.654515	0.661812	0.421107	0.968486	0.0265015	0.0071398	0.00588506	0.000225338	1.11067e-09	8.1044e-14	0.0617962	0.0246831	5.42208e-06	0.0168399	0.0180698	0.00422459	0.820728	0.0898746	0.0897699	0.506393	0.444614	556.398	2.24139	0.375264	5.97284	2.33163e-09	9.97839e-09	Upregulated	556.398	0.670105	0.337474	1.98565	0.047072	0.113162	Unbiased	mitochondrion	0.1072	0.0317	-	0.7051	0.2949
Ec-27_005790	ATPase, V0 complex, c/d subunit	Membrane function and transporters	OG0009006		10.0007	10.1167	10.3128	9.74312	10.0494	9.89905	10.4026	10.4876	10.7628	10.1587	10.5914	11.7315	11.8043	12.1437	11.9805	10.4084	11.19	10.5293	10.7054	11.0881	11.17	11.406	11.5201	10.6968	10.9725	11.6562	12.1239	11.0478	10.7704	12.1325	12.1097	12.0218	11.8882	12.0637	12.0244	10.1258	11.7812	11.9329	11.8518	11.573	11.7851	brown	0.785672	0.366995	0.551338	0.233183	0.322898	-0.597714	-0.428301	-0.263624	-0.662692	-0.137198	-0.419818	-0.471708	-0.0681223	-0.568016	0.594672	-0.0796239	0.0510422	0.388379	0.225978	-0.22491	-0.367279	-0.59747	-0.169003	-0.419919	1.17007e-09	0.018262	0.000186958	0.142311	0.0394809	3.68465e-05	0.0052112	0.0958288	2.35512e-06	0.392339	0.00628488	0.00184949	0.67215	0.000107199	4.13067e-05	0.620698	0.751298	0.012097	0.155413	0.157428	0.0181655	3.71873e-05	0.290831	0.00627099	2568.65	-0.00563638	0.313844	-0.0179592	0.985671	0.988739	Unbiased	2568.65	0.720457	0.271719	2.65148	0.00801389	0.0259147	Unbiased	other localisation	0.0613	0.0231	-	0.1097	0.8903
Ec-27_005800	Hypothetical protein	Unknown	OG0025699		0	0	3.02081	4.48348	2.97312	4.52212	3.15823	2.64517	0	0	0	0	0	0	0	3.84928	0	3.538	3.08553	2.26425	2.25147	0	0	0	0	1.07211	0	0	0	0	0	0	0	0.59332	0.808298	3.7225	1.24404	2.0895	2.07619	1.84612	1.02048	NA	NA	NA	NA	NA	NA	NA	NA	NA	NA	NA	NA	NA	NA	NA	NA	NA	NA	NA	NA	NA	NA	NA	NA	NA	NA	NA	NA	NA	NA	NA	NA	NA	NA	NA	NA	NA	NA	NA	NA	NA	NA	NA	NA	NA	NA	NA	NA	NA	3.30755	2.71753	2.17811	1.24766	0.212156	0.277262	Unbiased	3.30755	-1.41131	1.66989	-0.84515	0.398027	0.580305	Unbiased	nd	0.1862	0.0724	0	0	0
Ec-27_005810	hypothetical protein	Unknown	OG0025700		12.009	12.1605	10.0004	9.74112	9.18846	8.87153	8.75174	8.692	9.50489	9.27003	8.00545	9.00862	8.55824	6.91303	6.98328	9.24511	4.58167	8.91097	9.47658	8.9417	8.99636	6.05238	6.30213	8.13384	8.16948	8.46904	8.36025	7.81387	8.58832	7.34937	7.38771	8.53236	8.85358	7.9935	8.06828	7.88797	4.51713	7.80759	9.18268	8.49366	8.97132	blue	-0.461387	0.039382	0.0715307	-0.165025	-0.52582	0.627115	0.426692	0.637372	0.665455	0.510025	0.0603296	0.209957	-0.323358	0.250043	-0.534958	-0.23076	-0.404006	-0.26237	-0.105541	-0.301907	0.196112	0.32626	-0.193477	0.14944	0.00239518	0.806871	0.656735	0.302501	0.000414561	1.147e-05	0.00540156	7.41743e-06	2.06442e-06	0.000658157	0.707889	0.187656	0.039185	0.114864	0.000313974	0.146623	0.00880278	0.0974766	0.511352	0.0550611	0.219119	0.0373587	0.225497	0.351056	576.171	-2.40635	0.738079	-3.26029	0.00111297	0.00228354	Downregulated	576.171	0.787172	0.54746	1.43786	0.150473	0.282086	Unbiased	other localisation	0.0792	0.0278	-	0.1143	0.8857
Ec-27_005820	Transcription initiation factor TFIID subunit 9B	Transcription	OG0009007		8.40596	8.89136	8.07679	8.58226	8.58771	9.04562	8.29522	8.42047	8.83406	9.18137	8.44857	8.38873	8.43148	7.99977	8.16496	8.66001	8.2006	8.46207	8.48867	7.80437	8.10152	8.87194	8.78121	8.50541	8.76043	8.64821	8.70148	8.81552	8.58832	8.65781	8.43643	7.74301	7.78988	8.19226	8.13726	7.60119	8.15127	7.58102	7.60797	7.46094	7.47507	grey	-0.390584	-0.395602	-0.498221	0.0238343	0.238377	0.10327	0.284259	-0.0677875	0.371438	0.0494368	-0.371613	-0.0851835	-0.129584	0.124685	-0.242398	0.110202	0.169416	0.0848515	-0.0232094	0.493291	0.0817746	0.496158	0.343199	0.272793	0.0115765	0.0104629	0.000916538	0.88241	0.133385	0.520533	0.0716685	0.673672	0.0168	0.758883	0.0167446	0.596433	0.41938	0.437322	0.126767	0.492771	0.289634	0.597871	0.885472	0.00104884	0.611262	0.000969957	0.0280354	0.0844186	337.859	-0.224988	0.284881	-0.789762	0.429667	0.508248	Unbiased	337.859	-0.470754	0.273605	-1.72056	0.0853309	0.182091	Unbiased	other localisation	0.0593	0.0229	-	0.0994	0.9006
Ec-27_005830	Exonuclease	RNA modification or binding	OG0009008		13.1777	13.0327	8.43224	9.07044	9.08759	8.60459	8.17176	8.37551	7.52754	7.36879	7.0195	6.94376	6.76758	5.78604	6.32632	6.99214	7.47726	6.25997	6.61989	6.51327	6.37185	7.43414	7.12637	7.50676	7.36752	7.00382	6.83822	7.56563	7.73098	6.7559	6.81207	6.37524	6.23345	6.75941	6.37938	6.71015	7.80788	6.73904	6.55904	6.69369	7.00613	blue	-0.705585	-0.0803198	-0.147032	-0.13677	-0.251014	0.839084	0.8658	0.756037	0.895629	0.769861	-0.000979242	0.175846	-0.471844	0.251601	-0.407547	0.0877043	-0.297607	-0.397022	-0.121009	-0.30555	0.195208	0.395078	-0.281966	0.118104	2.57747e-07	0.617638	0.358959	0.39383	0.113414	7.30935e-12	2.7274e-13	1.09313e-08	2.67553e-15	4.01618e-09	0.995152	0.271447	0.00184307	0.112545	0.00817419	0.58557	0.0587913	0.0101649	0.451061	0.0520507	0.221293	0.0105749	0.074089	0.462079	589.743	-4.21638	0.275133	-15.3249	5.21587e-53	2.28096e-51	Downregulated	589.743	-0.465821	0.278127	-1.67485	0.0939637	0.196529	Unbiased	other localisation	0.1224	0.0338	-	0.1116	0.8884
Ec-27_005840	expressed unknown protein	Unknown	OG0009010		15.6416	15.6526	10.4111	10.7099	11.2024	10.0402	9.40048	9.7465	10.1754	10.4959	10.678	8.903	9.2612	8.87739	8.72743	9.5002	9.90245	9.29612	9.22904	9.18504	9.10383	9.63285	9.77957	8.9448	8.92147	9.69519	9.31226	9.05398	9.17117	9.49459	9.64546	8.98718	9.34923	9.20355	9.99797	9.68028	9.7282	9.70483	9.76948	9.47334	10.4168	red	-0.531699	-0.0440899	-0.0921963	-0.176424	-0.293598	0.903101	0.768568	0.72065	0.860942	0.896486	-0.053925	0.243807	-0.505479	0.00787354	-0.412047	-0.0880467	-0.515542	-0.469926	-0.123269	-0.463404	0.243938	0.354285	-0.296342	-0.178442	0.000347001	0.784303	0.566434	0.269847	0.0624475	6.73354e-16	4.42338e-09	1.07764e-07	5.2139e-13	2.2961e-15	0.737735	0.124506	0.000748746	0.961033	0.00743131	0.584101	0.000561454	0.00193504	0.442587	0.0022786	0.124297	0.0230474	0.0599257	0.26432	3312.48	-4.83663	0.272056	-17.7781	1.04524e-70	7.64385e-69	Downregulated	3312.48	0.013393	0.279735	0.0478774	0.961814	0.980466	Unbiased	other localisation	0.0598	0.0232	-	0.1037	0.8963
Ec-27_005850	hypothetical protein	Unknown	OG0025701		10.5123	10.2503	6.47964	6.41434	7.49884	5.17645	4.89417	5.87806	4.16924	3.68126	2.81935	7.74544	7.86271	6.23069	6.62774	5.0624	2.60856	2.93259	3.08553	7.68943	7.3128	2.74071	3.39248	8.28499	7.8949	5.94574	5.13038	7.91686	8.53342	6.78889	6.63054	7.75642	8.26135	7.57169	6.8047	7.5236	5.02138	6.80354	6.62322	8.17532	8.64419	turquoise	0.019418	0.647561	0.809597	-0.0334899	-0.448501	0.210386	0.227073	0.80066	0.320089	0.427444	-0.160321	-0.293801	-0.525351	-0.0303531	-0.255144	-0.209633	-0.448137	-0.0127115	0.162708	-0.423479	-0.228692	-0.331861	-0.671177	0.253243	0.904085	4.73425e-06	1.46704e-10	0.835333	0.0032717	0.186735	0.153367	3.29172e-10	0.0413294	0.00531184	0.31668	0.0622586	0.000420423	0.850573	0.107405	0.188352	0.00330005	0.937129	0.309432	0.00580007	0.150377	0.0340302	1.56449e-06	0.11014	185.965	-3.51504	0.580943	-6.05058	1.44328e-09	6.3291e-09	Downregulated	185.965	3.4837	0.698022	4.99081	6.01251e-07	6.74886e-06	Upregulated	other localisation	0.0627	0.0242	-	0.1001	0.8999
Ec-27_005860	Concanavalin A-like lectin/glucanase domain	Metabolism	OG0008634		8.44332	8.71772	8.24865	8.66054	8.64439	8.2562	8.89975	9.31799	9.34823	9.21047	10.2637	9.75004	10.1353	9.821	9.61492	8.43155	9.67839	8.86655	9.01602	9.31135	9.36478	9.81685	10.0071	8.9351	8.74506	9.63944	10.0153	9.05192	8.91921	9.75534	9.71418	9.97375	10.0195	9.98128	10.1135	8.51967	9.21668	10.0554	10.1559	9.88523	9.79384	brown	0.662516	0.130533	0.336198	0.170303	0.191813	-0.466868	-0.407044	-0.322519	-0.557548	-0.105274	-0.422365	-0.300798	0.000938394	-0.522622	0.529307	-0.104458	-0.000409371	0.222579	0.0827124	-0.22764	-0.211845	-0.372027	0.00924819	-0.488187	2.3749e-06	0.415955	0.0316235	0.287079	0.229591	0.00208998	0.00826096	0.0397267	0.000152513	0.512431	0.00594399	0.0560044	0.995354	0.000456061	0.000373193	0.515723	0.997973	0.16189	0.607167	0.152314	0.183627	0.0166138	0.954237	0.00120342	717.41	-0.0529173	0.34794	-0.152087	0.879118	0.907751	Unbiased	717.41	0.292387	0.282073	1.03657	0.299938	0.473486	Unbiased	mitochondrion	0.4206	0.1379	-	0.6578	0.3422
Ec-27_005870	conserved unknown protein	Unknown	OG0008633		17.2649	17.2663	9.61955	10.253	11.0799	9.35414	9.14168	9.63887	7.60513	7.4028	7.85312	8.55064	9.19306	7.90224	7.68488	8.98997	8.68909	8.03569	8.0531	8.7286	8.68637	7.84412	7.42645	8.17396	7.87486	8.46904	7.28415	7.88488	7.93435	6.99142	7.25006	8.06089	8.11155	8.17966	7.66841	7.57065	9.77628	8.19987	7.82818	7.76625	8.56804	green	-0.579474	-0.041666	0.0105741	-0.195182	-0.240679	0.840628	0.814047	0.804687	0.870758	0.873982	0.0536839	0.120855	-0.575069	0.142085	-0.381176	-0.0751721	-0.379339	-0.280391	0.0444016	-0.455072	0.323252	0.396986	-0.259336	-0.0608267	7.1876e-05	0.795902	0.947684	0.221356	0.129565	6.14625e-12	9.65456e-11	2.29873e-10	1.37136e-13	8.63504e-14	0.738866	0.451639	8.39623e-05	0.37553	0.013938	0.640419	0.0144435	0.0757875	0.782815	0.00279489	0.039253	0.0101724	0.101557	0.705589	8072.9	-6.82579	0.45035	-15.1566	6.84787e-52	2.89289e-50	Downregulated	8072.9	-0.477903	0.396663	-1.20481	0.228276	0.38738	Unbiased	other localisation	0.0576	0.023	-	0.1017	0.8983
Ec-27_005880	conserved unknown protein	Unknown	OG0008632		12.0848	11.909	9.95566	9.76493	9.83887	9.54731	9.50845	9.65542	10.6529	10.6759	10.7304	8.79649	8.51869	8.40098	8.72061	9.89511	10.0009	9.91939	10.0129	9.66571	9.45647	8.70513	8.5374	9.09863	8.50547	9.11206	9.10502	8.69687	8.96931	9.02273	9.10436	8.7041	8.76671	8.91818	8.80834	9.97077	10.4152	9.40567	9.45592	9.81422	10.255	red	-0.4803	-0.127733	-0.366607	-0.258693	-0.239777	0.920378	0.523506	0.392606	0.62835	0.603048	0.299252	0.67923	-0.0557454	0.0188934	-0.43615	-0.0706231	-0.463014	-0.59907	-0.331398	-0.302664	0.306538	0.342467	-0.132131	-0.319552	0.00148215	0.42611	0.0183948	0.102437	0.131052	1.71366e-17	0.00044423	0.0111161	1.08922e-05	3.0072e-05	0.0573407	1.0481e-06	0.729211	0.906665	0.00436332	0.660827	0.00230076	3.50049e-05	0.0342953	0.054424	0.0512582	0.028394	0.410221	0.0416904	918.723	-2.14713	0.166827	-12.8704	6.60786e-38	1.643e-36	Downregulated	918.723	0.0348224	0.318758	0.109244	0.913009	0.958041	Unbiased	other localisation	0.0582	0.0233	-	0.1082	0.8918
Ec-27_005900	hypothetical protein	Unknown	OG0000533		7.4102	8.01942	1.27694	2.18955	3.25783	1.30166	0.993432	1.85911	0	0	0	8.18749	7.86505	8.34552	8.72289	4.9625	4.23621	4.47453	5.5601	10.2188	9.9856	4.80731	4.97287	10.0279	10.0703	9.80328	10.0483	9.91577	10.1282	9.85282	9.95245	10.8602	10.5137	10.3057	9.09462	10.6358	10.1802	9.73546	9.57428	9.78481	9.17245	turquoise	0.697717	0.826204	0.869602	0.301901	0.155712	-0.361278	-0.308554	0.161803	-0.300997	0.0819337	-0.260516	-0.540321	-0.365174	-0.549636	0.086185	-0.318409	-0.302241	0.274616	0.236782	-0.156298	-0.487154	-0.700265	-0.513177	-0.0983814	3.97958e-07	2.90212e-11	1.61381e-13	0.0550657	0.330973	0.0202994	0.0496695	0.312168	0.0558335	0.610567	0.0999538	0.000265737	0.0188914	0.000197556	0.592107	0.0424678	0.0547788	0.0822805	0.13608	0.329132	0.00123704	3.46258e-07	0.00060123	0.540568	563.499	-5.6324	0.644853	-8.73439	2.44965e-18	2.2703e-17	Downregulated	563.499	5.0405	0.866533	5.81686	5.99635e-09	1.255e-07	Upregulated	other localisation	0.0669	0.0243	-	0.0923	0.9077
Ec-27_005905	lncRNA	Unknown	NA		10.0007	9.88984	9.15558	9.10817	8.82962	8.97596	8.50651	8.12697	7.20091	7.72302	8.20376	8.8199	8.95925	9.45561	9.35739	7.27843	6.66824	8.46749	7.89567	7.91082	8.46237	7.48079	7.7403	8.61634	8.93314	7.81961	7.40419	8.75867	8.70646	8.60012	8.22473	9.18359	8.56784	8.84824	8.86754	10.848	8.4227	8.21576	8.44026	7.25574	7.36235	pink	-0.222179	0.276688	0.354158	-0.243942	-0.297778	0.194488	0.244759	0.580363	0.466663	0.333484	-0.0877401	-0.306665	-0.499423	0.16739	-0.365589	-0.216799	-0.25137	-0.00269339	0.136828	-0.088297	0.291222	0.0621372	-0.296954	0.395129	0.162664	0.0799035	0.0230999	0.124291	0.0586385	0.223036	0.122996	6.96358e-05	0.00210071	0.0331126	0.585416	0.0511564	0.000886631	0.295526	0.0187465	0.173351	0.112886	0.986666	0.393631	0.583028	0.0646987	0.69954	0.0593752	0.0105638	422.047	-0.909498	0.413805	-2.19789	0.0279569	0.0448263	Unbiased	422.047	0.661686	0.350912	1.88562	0.0593462	0.136778	Unbiased	NA	NA	NA	NA	NA	NA
Ec-27_005910	Hypothetical protein	Unknown	NA		0	0	0	0	0	0	0	0	0	0	0	0.467569	0	0	0	0	0	0	0	0	0	0	0	0	0	0	0	0	0	0	0	0	0	0	0	0	0	0	0	0	0	NA	NA	NA	NA	NA	NA	NA	NA	NA	NA	NA	NA	NA	NA	NA	NA	NA	NA	NA	NA	NA	NA	NA	NA	NA	NA	NA	NA	NA	NA	NA	NA	NA	NA	NA	NA	NA	NA	NA	NA	NA	NA	NA	NA	NA	NA	NA	NA	NA	0.00933603	-2.77768	8.63176	-0.321798	0.747606	NA	Unbiased	0.00933603	-0.917793	5.79248	-0.158446	0.874106	0.934576	Unbiased	NA	NA	NA	NA	NA	NA
Ec-27_005920	putative scytonemin-related tyrosinase	Metabolism	OG0025702		12.1025	12.1297	9.27639	9.27781	9.96539	8.17075	8.80385	9.46738	10.509	9.97876	8.32455	13.8573	13.4549	14.3251	14.0085	9.82573	11.1542	7.95312	8.75771	13.8912	13.777	12.3365	12.3305	13.4282	13.4338	12.8299	13.4405	13.5699	13.5827	15.0222	15.0264	15.3679	15.1244	14.5515	14.8247	13.7595	13.7791	15.248	15.3444	15.0251	14.905	turquoise	0.721507	0.73098	0.869399	0.248707	-0.0163601	-0.393194	-0.332607	0.129748	-0.37793	0.0620321	-0.376782	-0.507996	-0.303783	-0.57275	0.218349	-0.240885	-0.320625	0.224572	0.244771	-0.272396	-0.486287	-0.73233	-0.522167	-0.178247	1.02375e-07	5.73324e-08	1.66026e-13	0.116881	0.919135	0.0109853	0.0336059	0.418786	0.0148421	0.700025	0.0151736	0.000697309	0.0534937	9.10416e-05	0.170221	0.129228	0.0409712	0.158069	0.122976	0.0848894	0.00126592	5.26817e-08	0.000462252	0.264852	13582.2	-2.57388	0.423768	-6.07378	1.2493e-09	5.51322e-09	Downregulated	13582.2	3.08753	0.594298	5.19525	2.04449e-07	2.64453e-06	Upregulated	other localisation	0.0679	0.0244	-	0.1994	0.8006
Ec-27_005930	conserved unknown protein	Unknown	OG0002435		10.6465	10.5591	6.38454	6.3528	6.04652	4.84987	4.37978	3.94983	5.12858	4.96477	5.22306	8.59844	8.26974	5.92496	6.19479	3.46723	8.84119	2.93259	3.99795	3.10569	3.3791	5.74355	5.48238	8.2416	8.59147	4.5267	3.34497	7.91233	8.06543	6.98669	6.46172	8.68179	8.4278	7.57554	6.26427	5.57797	11.3616	8.4352	3.9011	7.12773	6.08446	grey	0.0328537	0.318133	0.411334	-0.0419119	-0.111737	0.182098	0.258249	0.481544	0.318258	0.444103	-0.338157	-0.301192	-0.525082	-0.272332	-0.118848	-0.14214	-0.372963	-0.127372	-0.0538218	-0.199721	-0.0853165	-0.149636	-0.397009	0.0235865	0.838419	0.0426573	0.00754498	0.794723	0.486728	0.254496	0.103048	0.0014347	0.0425713	0.00362931	0.0305835	0.0556674	0.000423822	0.0849649	0.459243	0.375345	0.0163216	0.427429	0.738219	0.210588	0.595858	0.350417	0.0101676	0.883624	259.21	-4.35173	1.09771	-3.96438	7.35866e-05	0.000180416	Downregulated	259.21	-0.485417	0.829544	-0.585161	0.558439	0.732658	Unbiased	signal peptide	0.6762	0.0613	0.2001	-	-
Ec-27_005950	conserved unknown protein	Unknown	OG0002434		8.15883	7.7575	6.50247	6.65429	7.0166	6.69431	6.41325	6.63727	5.95813	5.24028	5.53724	8.46103	8.11335	6.98739	7.75104	5.54928	8.00687	4.55817	4.62726	5.6294	5.74587	6.82349	6.79719	7.51198	7.82143	6.11593	6.08203	7.06821	7.37432	7.50968	7.32229	7.98319	7.65775	8.14118	6.6132	5.15249	10.4789	7.91853	5.49071	6.92697	6.12754	grey	0.063529	0.248571	0.394141	0.00899547	0.118188	-0.0304023	0.259753	0.350007	0.0544912	0.266584	-0.323002	-0.378796	-0.372852	-0.151369	0.248627	0.114159	0.00418739	0.0930517	0.110256	-0.222246	-0.0903598	-0.242685	-0.346105	-0.00177446	0.693136	0.117086	0.0107772	0.955486	0.46176	0.850334	0.100988	0.0248765	0.735081	0.0920219	0.0394138	0.014596	0.0163561	0.344801	0.117002	0.477273	0.979271	0.562823	0.492559	0.162534	0.574223	0.126303	0.0266485	0.991215	166.657	-1.24218	0.764799	-1.62419	0.104336	0.148547	Unbiased	166.657	-0.145359	0.550603	-0.264	0.79178	0.904813	Unbiased	signal peptide	0.5878	0.065	0.0544	-	-
Ec-27_005960	Nephrocystin	Cellular regulation and signalling	OG0007841		6.86662	6.25526	4.05795	5.4895	5.45375	2.77832	3.5729	4.90238	1.4325	2.64548	2.81935	9.66756	9.85747	9.94745	10.4995	5.93917	5.95855	3.16378	3.28344	8.9333	8.54097	4.80731	5.13768	9.08992	9.38665	9.14193	8.04468	9.00806	9.58772	10.0397	9.87831	9.29895	10.1045	11.1416	10.9569	8.18871	7.91811	9.84678	9.81484	11.6184	11.4048	turquoise	0.637076	0.710665	0.928342	0.213551	-0.030964	-0.402343	-0.28664	0.227307	-0.381644	0.016225	-0.266084	-0.511313	-0.267882	-0.407219	0.263034	-0.16008	-0.204712	0.302567	0.282999	-0.322097	-0.498712	-0.70533	-0.519034	-0.0625673	7.51304e-06	1.93257e-07	2.36023e-18	0.180039	0.847601	0.00911201	0.0692221	0.152933	0.0138115	0.919801	0.0926574	0.000634352	0.0903904	0.00823075	0.0966012	0.317416	0.199175	0.0545053	0.0729901	0.040001	0.000904219	2.6147e-07	0.000507027	0.697559	611.572	-1.49844	0.573868	-2.61113	0.00902437	0.0158977	Downregulated	611.572	4.8403	0.776859	6.23061	4.64634e-10	1.32107e-08	Upregulated	other localisation	0.0483	0.0225	-	0.1178	0.8822
Ec-27_005970	Hypothetical leucine rich repeat protein	Cellular regulation and signalling	OG0004761		7.33267	7.34468	8.76045	8.76265	8.73419	9.16825	9.08489	8.79374	9.63082	9.76877	9.37261	7.94014	8.21947	8.43791	8.23359	9.40112	8.24371	9.34992	9.19871	8.65222	8.37107	8.0821	7.66125	8.56446	8.47118	8.61614	8.41659	8.60452	8.69221	7.99284	8.13332	8.28282	8.46781	8.10432	8.66753	9.54545	8.29021	8.16756	8.72252	8.45684	8.98017	yellow	-0.112944	-0.23249	-0.483836	-0.13227	-0.189958	-0.0671092	-0.417387	-0.457846	-0.225969	-0.602929	0.42434	0.550122	0.672702	0.298958	-0.241659	0.00609382	0.135449	-0.217196	-0.369962	0.445292	0.144999	0.114171	0.302609	0.216154	0.482004	0.143535	0.00135082	0.409725	0.234211	0.676759	0.00662577	0.00261262	0.15543	3.02104e-05	0.00569093	0.000194476	1.45156e-06	0.0575981	0.127964	0.969837	0.398459	0.172544	0.0172743	0.00352939	0.365715	0.477225	0.0544698	0.174665	411.324	1.41983	0.384354	3.69406	0.000220699	0.000504103	Upregulated	411.324	-0.0407615	0.267753	-0.152235	0.879001	0.937757	Unbiased	other localisation	0.0549	0.0225	-	0.1179	0.8821
Ec-27_005980	DRG2, developmentally regulated GTPase 2	Cellular regulation and signalling	OG0001129		9.61504	9.38525	10.5532	10.5928	10.5341	10.525	10.6316	10.6997	10.2538	10.2331	10.5886	10.8397	10.7664	10.9315	10.8641	10.8977	10.6423	10.9863	10.8064	10.4354	10.5499	11.2732	11.4375	10.3863	10.6131	11.3364	11.4376	10.6178	10.4138	10.8569	10.8966	10.6618	10.4557	10.7344	10.5499	10.3492	10.6896	10.5836	10.5238	10.4538	10.4784	blue	0.326858	-0.231676	-0.184756	0.310018	0.653907	-0.700644	-0.345857	-0.718073	-0.696925	-0.581872	-0.106885	-0.250574	0.38992	-0.0347669	0.651088	0.347451	0.705689	0.500251	0.163699	0.278243	-0.205261	-0.162336	0.362648	-0.0966983	0.0369912	0.144983	0.247511	0.0485414	3.54914e-06	3.39124e-07	0.0267649	1.25598e-07	4.15422e-07	6.59805e-05	0.505959	0.11407	0.0117312	0.829146	4.03706e-06	0.026026	2.56254e-07	0.000866514	0.306454	0.0781539	0.197946	0.310556	0.0197948	0.54755	1645.31	1.0502	0.170595	6.15608	7.45691e-10	3.37373e-09	Upregulated	1645.31	-0.224266	0.154811	-1.44864	0.147438	0.278011	Unbiased	other localisation	0.0565	0.0227	-	0.1105	0.8895
Ec-27_005990	Ankyrin repeat-containing domain	Membrane function and transporters	OG0025703		9.88322	9.58052	8.31463	8.32355	8.42466	7.02161	7.25371	7.66778	7.99928	8.46979	7.50174	6.06259	6.26435	6.15206	6.25263	7.62733	6.5158	7.62491	7.6033	6.61475	6.90078	6.82349	6.91546	5.88483	5.81121	6.44286	6.33685	6.18778	6.05946	5.87027	6.06692	5.54245	6.10403	5.43374	6.47993	7.4416	5.29722	6.30641	6.92003	6.74695	7.16967	blue	-0.721626	-0.413432	-0.467162	-0.276175	-0.40874	0.837624	0.61507	0.412886	0.766117	0.549678	0.268876	0.523588	-0.119841	0.324269	-0.465023	0.0119152	-0.285113	-0.436902	-0.138625	-0.238779	0.422732	0.626049	0.0800238	-0.0470837	1.0165e-07	0.0072147	0.0020746	0.0804871	0.00797115	8.59686e-12	1.8766e-05	0.00729932	5.30278e-09	0.000197289	0.089156	0.000443155	0.455473	0.0386039	0.00218863	0.94106	0.0707828	0.00428873	0.387386	0.132712	0.00589626	1.19905e-05	0.618939	0.770041	166.18	-1.38954	0.38918	-3.57042	0.000356407	0.000791132	Downregulated	166.18	-0.503986	0.343023	-1.46925	0.141765	0.26968	Unbiased	other localisation	0.0778	0.0274	-	0.1139	0.8861
Ec-27_006000	Hypothetical protein	Unknown	OG0001793		10.4309	10.3369	8.7074	8.96128	8.21609	9.59456	9.11356	8.59729	9.15536	9.04444	8.58	9.09194	9.04009	9.31831	9.04003	9.00574	8.53401	9.13521	9.05038	8.3028	8.61204	9.73502	9.93328	9.84528	10.1821	8.55402	8.45835	10.1346	9.99037	8.05744	7.90777	8.9654	8.92837	9.06106	8.86986	8.88492	8.43986	8.15937	8.08902	7.81695	7.24007	blue	-0.212749	-0.12894	-0.0425847	0.00615841	-0.0297154	0.0423832	0.161508	0.219995	0.657673	0.276118	-0.414386	-0.533108	-0.68092	-0.0420071	-0.653047	-0.423417	-0.264226	0.158877	0.19161	0.509259	0.209588	0.522392	0.252956	0.479163	0.181719	0.421717	0.791501	0.969517	0.853678	0.792465	0.313062	0.166944	2.98174e-06	0.0805519	0.00706867	0.000332358	9.62086e-07	0.794267	3.69184e-06	0.00580804	0.0950449	0.321114	0.230093	0.000672697	0.188451	0.000459189	0.110557	0.00152674	560.828	-1.72312	0.252029	-6.83699	8.0876e-12	4.47014e-11	Downregulated	560.828	-1.32363	0.300242	-4.40854	1.0407e-05	8.18215e-05	Downregulated	other localisation	0.0708	0.0256	-	0.2584	0.7416
Ec-27_006010	hypothetical protein	Unknown	OG0025704		5.19374	3.55699	6.14444	3.93041	4.03719	4.42706	4.68778	4.62355	5.32482	4.77004	5.4894	5.48016	5.47275	5.46023	4.41348	5.68084	5.19742	5.44171	5.5601	5.05894	5.37289	4.87873	5.21352	3.44647	4.69759	5.22429	4.76417	4.36995	4.06514	4.9541	5.14515	4.41973	4.96631	4.60886	5.04105	4.10995	4.89436	5.43723	5.05177	4.68119	4.62396	grey	0.193883	-0.385613	-0.241646	-0.0429528	0.205739	-0.119803	-0.198045	-0.415028	-0.252305	-0.0781541	0.0670667	0.123346	0.179298	-0.207074	0.248627	-0.0778773	0.104355	0.207933	0.173735	-0.0660975	0.189007	0.199271	0.420771	-0.478272	0.224508	0.0127777	0.127985	0.789739	0.196881	0.455618	0.214522	0.00697175	0.111509	0.627181	0.676952	0.442299	0.261997	0.193928	0.117002	0.628405	0.516138	0.192042	0.277333	0.681372	0.236607	0.211639	0.00615538	0.00156249	30.6664	0.4591	0.802399	0.57216	0.567214	0.641806	Unbiased	30.6664	-0.28161	0.329471	-0.854735	0.392698	0.575365	Unbiased	other localisation	0.0553	0.0224	-	0.1137	0.8863
Ec-27_006020	conserved unknown protein	Unknown	OG0025705		9.94964	9.80554	8.71719	8.59561	8.70487	7.9492	8.47872	8.79374	8.22086	7.89219	8.29702	8.38708	8.78996	8.47068	8.2636	8.35482	8.24976	8.58182	8.45827	8.14695	8.07157	8.36926	8.46942	7.97637	8.65629	8.07097	8.00603	8.81066	8.57284	7.93752	7.91479	8.66482	8.45791	8.63034	8.99832	8.90342	9.10279	8.3939	8.57212	8.25715	8.48764	blue	-0.30151	0.106449	0.158671	-0.242023	-0.301345	0.519573	0.49009	0.611185	0.685144	0.678846	-0.00464918	-0.11432	-0.607801	-0.00473984	-0.387514	-0.233211	-0.436987	-0.330661	-0.0746316	-0.29689	0.319401	0.202869	-0.290049	0.0291164	0.0553973	0.507706	0.32175	0.127373	0.0555372	0.000499062	0.00114355	2.19012e-05	7.74781e-07	1.06864e-06	0.976985	0.476645	2.50146e-05	0.976537	0.0123065	0.142262	0.00428044	0.0347219	0.642831	0.059432	0.0417926	0.203338	0.065834	0.856596	380.069	-1.21073	0.233369	-5.18803	2.1253e-07	7.27736e-07	Downregulated	380.069	-0.144468	0.168288	-0.858454	0.390642	0.573119	Unbiased	other localisation	0.0636	0.0241	-	0.1226	0.8774
Ec-27_006030	conserved unknown protein	Unknown	OG0005335		9.75535	9.43098	9.07792	8.72672	9.04612	8.50338	8.76494	9.34738	8.66922	8.84034	9.1133	9.04253	9.44666	8.50589	8.92516	8.57376	9.29501	9.29002	9.14883	9.52754	9.2357	8.30589	8.19789	7.89469	7.87082	9.20931	9.85935	8.12672	8.25186	9.99743	10.0609	9.48683	9.58804	9.29985	9.58552	8.82796	9.75358	9.35636	9.6893	9.5352	9.83016	purple	0.158899	0.302943	0.21821	-0.178398	0.0961705	0.331078	0.227254	0.23438	-0.173545	0.393533	0.0997834	0.312826	0.0629946	-0.209962	0.452828	0.123067	-0.0919357	-0.275121	-0.18962	-0.771628	0.0200938	-0.392284	-0.462009	-0.696332	0.321048	0.0541912	0.170499	0.264438	0.549748	0.0344798	0.153031	0.140216	0.277865	0.0109104	0.534785	0.0464354	0.695592	0.187644	0.00295036	0.443339	0.567536	0.0816958	0.235061	3.51623e-09	0.900764	0.0111885	0.00235866	4.2897e-07	587.991	-0.649119	0.30191	-2.15004	0.0315522	0.0501156	Unbiased	587.991	1.05944	0.302213	3.5056	0.000455588	0.00218699	Upregulated	other localisation	0.0742	0.0259	-	0.1208	0.8792
Ec-27_006040	NYN domain, limkain-b1-type	RNA modification or binding	OG0000937		5.19374	6.61362	7.33831	6.78429	7.71422	6.12642	5.54171	6.7115	7.83722	8.42083	6.26173	5.63264	5.78076	6.01658	5.77976	6.83152	6.65004	6.23477	6.38154	6.78615	6.71955	4.94678	4.97287	5.24664	5.65079	5.76743	5.28365	5.43899	6.07419	6.03516	5.84951	6.16611	6.48811	5.4838	6.23579	6.08962	6.46908	6.55146	6.69962	6.67549	6.68412	midnightblue	-0.313333	-0.192449	-0.324001	-0.294822	-0.47941	0.400662	0.0310314	0.00343388	0.0375165	-0.0683133	0.444461	0.736916	0.462141	0.248763	-0.104224	0.112919	-0.109145	-0.411813	-0.245315	-0.166805	0.255569	0.111829	0.000371629	-0.138605	0.0460633	0.228021	0.0387744	0.061313	0.00151693	0.009434	0.847273	0.983	0.815858	0.671283	0.00359897	3.9375e-08	0.002351	0.116794	0.516669	0.482101	0.496955	0.00746836	0.12212	0.297243	0.106801	0.486366	0.99816	0.387454	87.2441	1.3045	0.564875	2.30936	0.0209235	0.0343917	Upregulated	87.2441	0.141223	0.400195	0.352885	0.724174	0.860736	Unbiased	other localisation	0.0618	0.0231	-	0.1121	0.8879
Ec-27_006050	P-loop containing nucleoside triphosphate hydrolase	Metabolism	OG0005334		3.3074	3.55699	6.8615	5.94363	6.547	7.08525	7.87563	7.77552	7.37345	7.4028	7.13282	7.97348	7.47597	6.76236	7.20783	8.41747	7.74066	7.72783	7.51746	8.04674	7.92296	6.80527	6.77233	6.90472	6.71961	8.29766	8.68933	6.6994	7.44401	7.85685	7.86246	7.77498	7.77135	7.48422	6.6132	7.57065	7.67893	7.5687	7.37621	8.14257	8.00051	blue	0.477287	0.0509714	-0.0367098	0.152262	0.363042	-0.62237	-0.622527	-0.701725	-0.903947	-0.779552	0.217037	0.144997	0.714525	-0.033523	0.522627	0.217346	0.508242	0.257702	-0.0819878	0.211756	-0.259982	-0.435698	0.166129	-0.144254	0.00160287	0.751632	0.819751	0.34193	0.0196515	1.39591e-05	1.38691e-05	3.1952e-07	5.71973e-16	1.90857e-09	0.172866	0.365722	1.5465e-07	0.835173	0.00045599	0.17224	0.000692442	0.103806	0.61033	0.183815	0.100676	0.00440866	0.299231	0.36821	180.039	3.19122	1.07717	2.96261	0.00305043	0.00582221	Upregulated	180.039	0.423582	0.330901	1.28009	0.200515	0.35162	Unbiased	other localisation	0.2275	0.0469	-	0.1385	0.8615
Ec-27_006070	Serine/threonine/dual specificity protein kinase, catalytic domain	Cellular regulation and signalling	OG0006616		6.75218	6.90045	9.28958	9.07362	8.77988	9.26418	9.35536	9.50961	9.43578	9.68141	10.0182	9.60936	9.52192	9.66408	9.55168	9.91863	10.3099	10.0712	9.87203	9.7778	9.73006	9.18182	8.92351	9.87297	9.6308	9.51996	9.63393	10.3099	10.3349	9.68553	9.76236	9.43608	9.54583	9.24768	8.90306	10.3847	9.48538	10.6214	10.5713	10.3882	11.0857	blue	0.527708	0.130492	0.0738765	0.222593	0.0277564	-0.59607	-0.758139	-0.635826	-0.799188	-0.789802	0.311374	0.156167	0.661929	-0.0891176	0.254905	0.0688929	0.193058	0.12936	-0.0982977	0.263329	-0.461218	-0.449002	0.130761	0.0259017	0.000391678	0.416103	0.646206	0.161863	0.86323	3.92002e-05	9.42795e-09	7.92921e-06	3.74585e-10	8.33444e-10	0.0475149	0.329544	2.44177e-06	0.579518	0.107745	0.668654	0.226525	0.420193	0.540914	0.0962139	0.00240519	0.00323301	0.415132	0.872291	857.669	2.25122	0.380289	5.91977	3.22398e-09	1.35868e-08	Upregulated	857.669	0.570958	0.27742	2.0581	0.0395807	0.0985864	Unbiased	other localisation	0.239	0.1052	-	0.155	0.845
Ec-27_006080	Scaffold protein Nfu/NifU, N-terminal	Metabolism	OG0003136		10.2739	10.1306	10.2719	10.1957	10.227	10.3929	10.2133	10.2608	12.3547	12.023	10.8092	11.2953	11.215	11.4201	11.1835	11.3286	11.0906	10.8917	11.056	10.4053	10.4564	11.7594	11.9237	11.3635	11.5631	11.3901	11.5704	12.0238	11.5873	10.5743	10.5367	11.0894	11.09	11.1435	11.0547	11.0893	10.6273	10.1327	10.2105	10.1454	10.104	purple	0.353491	-0.137306	-0.115701	0.161183	0.261466	-0.524616	-0.490163	-0.543144	-0.143722	-0.346071	-0.595706	-0.42323	-0.100916	-0.420491	-0.234461	-0.33562	-0.0357206	0.399943	0.106428	0.763045	-0.0430471	0.158124	0.458302	0.148007	0.0233781	0.391964	0.471304	0.314052	0.0986797	0.000429766	0.00114131	0.00024312	0.369997	0.0266646	3.97386e-05	0.00583204	0.530136	0.00619318	0.140075	0.0319359	0.824531	0.00957484	0.507791	6.63549e-09	0.789288	0.323443	0.0025837	0.355749	2156.47	0.0264398	0.258991	0.102088	0.918687	0.937705	Unbiased	2156.47	-0.866017	0.303039	-2.85777	0.00426626	0.0151209	Unbiased	other localisation	0.0748	0.0257	-	0.4992	0.5008
Ec-27_006090	PUG domain	Protein binding or modification	OG0003135		9.94964	9.78808	9.87267	9.4712	9.41895	9.33135	9.6397	9.57817	10.0562	9.80313	9.98191	8.93945	9.16393	9.33621	9.11211	8.67587	9.52209	8.82494	8.97724	9.11254	9.19693	9.28072	9.25497	9.9472	9.35373	8.88193	9.33388	9.03329	10.1776	9.42721	9.20427	9.81558	9.80269	9.1923	9.63814	8.00678	9.86364	9.24464	9.08066	9.43328	9.3027	grey	-0.295139	-0.0185542	-0.107592	-0.123119	-0.167617	0.322719	0.303714	0.299333	0.339534	0.253402	-0.298753	0.109585	-0.156733	0.0690046	-0.112779	0.0242713	-0.145304	-0.320742	-0.238748	-0.104379	0.044352	0.0904039	-0.187346	0.0927042	0.0610215	0.908334	0.503134	0.443147	0.294861	0.0395968	0.0535508	0.0572698	0.029869	0.109909	0.057778	0.495211	0.327772	0.668147	0.482648	0.880269	0.364697	0.0408934	0.132764	0.516039	0.783052	0.574035	0.240828	0.564289	698.38	-0.270091	0.358909	-0.752535	0.45173	0.530738	Unbiased	698.38	0.0341096	0.236213	0.144402	0.885183	0.941963	Unbiased	other localisation	0.0714	0.0263	-	0.138	0.862
Ec-27_006100	Hypothetical protein	Unknown	NA		0	0	3.92908	1.75464	3.25783	3.82641	2.574	2.92022	0	1.21055	0	0	0	0	0	3.46723	3.3108	1.21845	2.2462	0.964221	0.95637	0	0	0	0	0	0	0	0	0	0	0	0	0	0	2.82785	1.90196	0	1.05124	1.84612	0	NA	NA	NA	NA	NA	NA	NA	NA	NA	NA	NA	NA	NA	NA	NA	NA	NA	NA	NA	NA	NA	NA	NA	NA	NA	NA	NA	NA	NA	NA	NA	NA	NA	NA	NA	NA	NA	NA	NA	NA	NA	NA	NA	NA	NA	NA	NA	NA	NA	2.18652	2.21525	2.33304	0.949513	0.34236	0.420995	Unbiased	2.18652	-3.87902	1.77649	-2.18353	0.0289968	0.0760634	Unbiased	NA	NA	NA	NA	NA	NA
Ec-27_006110	hypothetical protein	Unknown	OG0006239		9.94964	10.0596	8.65743	7.91889	7.79434	6.92054	6.94114	7.03429	7.67876	7.75848	6.26173	5.86831	5.65671	4.92977	5.39073	7.73721	7.16762	6.07357	6.33769	5.57287	6.04197	7.01	6.43481	5.81888	4.86945	6.40582	6.65676	5.38776	5.76489	6.0074	6.0753	5.69507	5.95248	5.77936	5.86014	5.57797	6.32875	5.97416	5.52472	6.12465	6.68412	blue	-0.744117	-0.343551	-0.448856	-0.21084	-0.192341	0.8791	0.815541	0.487924	0.743357	0.658928	0.126262	0.479369	-0.170725	0.266028	-0.253657	0.196113	-0.167978	-0.470185	-0.205033	-0.349309	0.332224	0.487744	-0.0996562	-0.149952	2.46233e-08	0.0278645	0.00324424	0.185764	0.228287	4.03531e-14	8.36842e-11	0.00121191	2.58926e-08	2.81205e-06	0.431501	0.00151857	0.285869	0.0927277	0.10954	0.219117	0.293809	0.00192238	0.198455	0.0251861	0.0338231	0.00121773	0.535308	0.349389	144.084	-1.83175	0.359222	-5.0992	3.41085e-07	1.13793e-06	Downregulated	144.084	-0.945923	0.347742	-2.72018	0.00652455	0.0217802	Unbiased	other localisation	0.0616	0.0268	-	0.1309	0.8691
Ec-27_006120	Peptide methionine sulphoxide reductase MrsB	Protein binding or modification	OG0006240		14.8495	14.9057	12.7222	11.2096	12.459	11.9698	11.9713	11.5397	9.82169	9.74466	9.2124	9.87527	10.7723	9.47027	8.64223	8.88132	7.38125	10.0854	10.3976	9.7918	10.1969	8.6295	8.73048	10.8247	11.1096	8.26442	8.0303	10.7687	11.4341	8.06868	7.96529	10.2484	10.5638	8.36915	9.7506	8.75515	6.85752	7.95685	8.94913	7.8898	8.59131	blue	-0.687597	-0.126413	-0.039436	-0.263082	-0.472076	0.566819	0.583091	0.706854	0.857181	0.501268	0.00272337	-0.0246369	-0.492083	0.471592	-0.576862	-0.142443	-0.229672	-0.18146	0.0150844	-0.099504	0.345376	0.527492	-0.0752192	0.477627	6.82089e-07	0.430948	0.806611	0.0965392	0.00183222	0.000111679	6.31548e-05	2.39996e-07	8.46791e-13	0.000842387	0.986517	0.878479	0.00108373	0.00185496	7.8837e-05	0.374318	0.14859	0.256194	0.925422	0.535935	0.0269909	0.00039424	0.640209	0.00158882	2768.28	-2.61415	0.552869	-4.72834	2.26366e-06	6.7623e-06	Downregulated	2768.28	-0.251356	0.466643	-0.538646	0.590131	0.759116	Unbiased	other localisation	0.0557	0.022	-	0.1046	0.8954
Ec-27_006125	lncRNA	Unknown	NA		4.23263	6.25526	3.63064	3.81345	4.99257	7.47801	6.54156	6.57898	4.52913	4.69882	5.10103	5.14771	5.8579	5.32339	4.90531	6.32839	3.90901	5.20273	5.1678	5.78679	5.64102	6.80527	6.30213	5.71392	5.59309	4.72014	4.53904	4.85807	4.60088	3.15642	3.00606	4.41973	4.60894	4.30906	4.16195	6.56279	4.89436	5.13701	5.22722	5.86039	6.32556	grey	-0.0774202	-0.232629	-0.0831254	0.0565127	-0.117617	-0.036063	-0.0812861	-0.0673877	0.118804	-0.0980418	0.319655	-0.0511451	-0.0317895	0.202963	-0.275961	-0.158751	0.0163445	0.0684904	0.151924	0.200056	0.141831	0.256495	0.275177	0.201449	0.630429	0.143288	0.605367	0.725627	0.463941	0.822876	0.6134	0.675491	0.459413	0.541973	0.0416208	0.750812	0.843587	0.203124	0.0807311	0.321503	0.919212	0.670479	0.343015	0.20981	0.376395	0.105493	0.0816312	0.206586	44.6265	-1.31703	0.703582	-1.87189	0.0612222	0.0916937	Unbiased	44.6265	-1.08238	0.598076	-1.80977	0.0703311	0.15676	Unbiased	NA	NA	NA	NA	NA	NA
Ec-27_006130	Zinc finger, RING/FYVE/PHD-type	Cellular regulation and signalling	OG0000156		7.4102	7.1396	1.94355	3.68618	4.18038	3.29142	0.993432	3.52499	1.4325	0	0	8.51335	8.39797	6.9783	7.34119	4.40049	3.48516	2.93259	2.2462	8.4513	8.05125	4.38502	4.45303	8.08206	7.37324	6.5142	6.1545	7.30066	7.93031	6.26356	6.45531	7.46127	8.38142	7.21952	7.74113	6.94255	4.00492	7.18876	7.79373	8.36896	8.84148	turquoise	0.535728	0.683216	0.953803	0.215759	-0.12405	-0.275328	-0.189328	0.36778	-0.12872	0.184853	-0.254798	-0.583548	-0.479211	-0.385099	0.0148609	-0.324829	-0.350244	0.325557	0.386433	-0.291158	-0.408995	-0.522597	-0.466848	0.0152385	0.000306597	8.55637e-07	5.69134e-22	0.175473	0.43968	0.0814572	0.235796	0.0179962	0.422513	0.247256	0.107899	6.21257e-05	0.00152481	0.0129079	0.926524	0.0382501	0.0247719	0.0377945	0.0125725	0.064761	0.00792842	0.000456394	0.00209101	0.924663	130.759	-3.88562	0.706046	-5.50335	3.72639e-08	1.39001e-07	Downregulated	130.759	3.37638	0.862673	3.91386	9.08315e-05	0.000537118	Upregulated	signal peptide	0.6355	0.1409	0.0477	-	-
Ec-27_006140	Tetratricopeptide-like helical domain	Protein binding or modification	OG0003137		7.16386	6.44554	9.57986	9.41961	9.70314	9.16088	9.09538	9.71302	9.18935	9.37941	8.955	8.65707	8.63284	8.35257	8.54141	9.09101	8.76291	8.93072	8.97724	8.9192	8.88884	8.68534	8.40617	8.61877	8.29541	9.02619	9.19904	8.60732	8.58318	8.8628	8.90123	8.93271	8.79581	8.96152	8.57962	9.19126	8.93946	9.33469	9.63196	9.31775	9.88768	yellow	-0.0273896	-0.104951	-0.266545	0.0579745	-0.10501	-0.261726	-0.311972	-0.468858	-0.659243	-0.72081	0.525723	0.535273	0.915969	0.425558	0.464909	0.537359	0.531212	-0.179899	-0.357389	-0.00135535	-0.156267	-0.328223	0.0033551	0.0618597	0.86502	0.513732	0.0920712	0.718816	0.513495	0.0983328	0.0470684	0.00198795	2.77097e-06	1.06738e-07	0.00041577	0.000310943	4.70897e-17	0.00553949	0.00219487	0.000291479	0.000352203	0.260374	0.0217916	0.99329	0.329232	0.0361632	0.98339	0.70082	507.483	2.70559	0.352671	7.6717	1.69734e-14	1.18358e-13	Upregulated	507.483	0.546758	0.178972	3.05499	0.0022507	0.00873004	Unbiased	other localisation	0.1516	0.0382	-	0.1034	0.8966
Ec-27_006150	START domain	Membrane function and transporters	OG0008197		5.9841	6.03601	6.08519	5.91553	6.62419	6.86722	8.14675	8.48008	6.07182	5.42815	5.62841	7.86869	8.05925	7.31067	7.96416	6.96658	6.75593	6.07357	5.92859	7.42779	7.42758	6.9282	6.49683	7.825	7.75282	7.3783	7.27605	7.64414	7.76314	7.6329	7.41769	8.13257	8.56784	8.01067	7.95711	5.95423	7.5895	7.6528	7.20853	7.91329	8.2597	turquoise	0.453346	0.44115	0.641845	0.140122	0.0657879	-0.534043	-0.268238	0.062622	-0.486576	-0.252637	-0.156073	-0.465868	-0.049274	-0.0432871	0.419847	0.0488202	0.217611	0.30911	0.168096	-0.15807	-0.371407	-0.565906	-0.306873	0.12948	0.00291382	0.00388819	6.10275e-06	0.382232	0.682786	0.00032295	0.0899463	0.697307	0.00125624	0.111024	0.329838	0.00214293	0.759653	0.78814	0.00628093	0.761802	0.171706	0.0492392	0.293465	0.323611	0.0168099	0.000115207	0.0509908	0.419758	168.951	0.225945	0.545422	0.414258	0.678685	0.743066	Unbiased	168.951	0.836351	0.402605	2.07735	0.0377692	0.0948716	Unbiased	other localisation	0.0592	0.023	-	0.1307	0.8693
Ec-27_006160	conserved unknown protein	Unknown	OG0004584		8.01733	8.0781	9.33479	8.55974	8.89857	9.11587	9.60524	9.48601	9.71781	9.53574	11.0824	8.08953	8.27502	8.40098	8.13622	8.71092	8.653	8.92679	8.75354	8.34981	8.17377	8.75343	8.94035	8.63562	8.27109	8.76798	8.85207	8.21756	8.09823	7.97861	8.14731	8.32303	8.36209	7.56395	8.46163	8.38576	8.62628	8.2624	8.26025	7.99628	7.94137	turquoise	-0.426556	-0.581104	-0.790376	-0.0671441	0.104735	0.166789	0.0496675	-0.361213	0.0806398	-0.258115	0.116401	0.478521	0.440722	0.338015	-0.0701381	0.194919	0.306616	-0.197465	-0.328146	0.329784	0.324449	0.452388	0.442739	0.0812271	0.00541797	6.78178e-05	7.94572e-10	0.6766	0.514601	0.297289	0.757791	0.0203238	0.616233	0.103234	0.468604	0.00155243	0.00392702	0.0306579	0.663017	0.221992	0.051196	0.215894	0.0362089	0.0352349	0.0384897	0.00298174	0.00374695	0.613658	439.487	0.921046	0.369155	2.49501	0.0125953	0.0216237	Unbiased	439.487	-0.452247	0.314085	-1.43989	0.149899	0.281303	Unbiased	other localisation	0.061	0.0231	-	0.1124	0.8876
Ec-27_006170	hypothetical protein	Unknown	OG0025706		7.55378	7.02497	8.80704	8.0279	8.05815	8.2562	8.81023	8.84823	8.79596	9.00069	10.6319	7.49909	7.86505	7.53796	7.55041	7.79644	8.75442	8.57682	8.45827	8.61071	8.17377	7.85301	7.85131	6.94392	6.39885	8.16263	8.91861	6.12658	5.86991	8.33752	8.40351	8.10977	8.12621	7.27743	8.11593	6.84385	8.00522	8.00336	7.94578	8.02531	8.07394	turquoise	-0.200418	-0.447319	-0.581167	-0.165354	0.206213	0.235968	0.102971	-0.303287	-0.187567	-0.063647	0.2098	0.605849	0.512768	0.157162	0.385127	0.286576	0.320589	-0.212465	-0.269521	-0.236403	0.326416	0.191561	0.253311	-0.490023	0.208967	0.00336468	6.76668e-05	0.301522	0.195828	0.137471	0.521748	0.0539044	0.240263	0.692594	0.187994	2.69895e-05	0.000608374	0.326435	0.0129007	0.0692863	0.0409954	0.182318	0.0883625	0.136727	0.0372623	0.230215	0.110041	0.00114561	304.635	1.02652	0.486496	2.11003	0.0348556	0.0549214	Unbiased	304.635	0.144783	0.385907	0.375175	0.70753	0.848651	Unbiased	other localisation	0.0584	0.0235	-	0.1037	0.8963
Ec-27_006180	conserved unknown protein	Unknown	OG0007052		5.50776	3.55699	0	3.21885	3.87821	0	1.5762	0	0	1.21055	2.0105	7.14054	7.19301	6.10273	5.47953	2.71999	0	1.86945	2.58314	7.24993	6.70662	3.01882	1.53617	6.67237	6.15483	4.0387	3.34497	5.53631	6.31641	2.24785	3.7965	6.26698	6.6989	5.21408	4.5099	4.97732	1.24404	5.85748	6.18675	6.30121	7.58735	turquoise	0.526521	0.57182	0.889631	0.164726	-0.260907	-0.291813	-0.342354	0.278705	-0.117242	0.0747863	-0.22604	-0.499819	-0.40099	-0.357489	-0.131772	-0.461656	-0.412324	0.372096	0.397805	-0.18455	-0.307919	-0.375513	-0.281609	0.0667634	0.000405921	9.40295e-05	7.52486e-15	0.303387	0.0994283	0.064133	0.0284499	0.077641	0.465377	0.64214	0.155296	0.000876952	0.0093705	0.0217521	0.411504	0.00237936	0.00738751	0.0165923	0.0100039	0.248046	0.050166	0.0155473	0.0744713	0.678334	42.9397	-1.97478	1.08423	-1.82137	0.0685509	0.101794	Unbiased	42.9397	3.89257	1.09189	3.56498	0.000363885	0.00180327	Upregulated	signal peptide	0.8088	0.0516	0.0258	-	-
Ec-27_006190	expressed unknown protein	Unknown	OG0007051		7.91465	7.8944	7.32557	6.7369	7.12681	6.45027	7.11621	7.5412	8.9226	7.99238	7.81482	8.65707	8.69592	8.97884	8.42883	8.52644	8.76714	7.68196	7.98366	9.0388	9.03825	8.80934	8.88923	8.47629	8.64923	8.40947	8.26731	8.50284	8.24537	9.40611	9.2485	9.5521	9.54193	9.49555	9.65235	8.33215	9.13123	9.14859	9.188	9.15652	9.44362	brown	0.856531	0.493168	0.594899	0.148024	0.113459	-0.457669	-0.539408	-0.216126	-0.493535	-0.0346477	-0.367779	-0.382222	-0.168397	-0.756496	0.224362	-0.377967	-0.334867	0.144384	0.157027	-0.129028	-0.324358	-0.581759	-0.217156	-0.449904	9.19559e-13	0.00105233	4.09584e-05	0.355692	0.479996	0.0026239	0.000273442	0.174722	0.00104189	0.829723	0.0179964	0.0136566	0.292589	1.05853e-08	0.158468	0.0148314	0.0323466	0.367773	0.326854	0.421395	0.0385475	6.62482e-05	0.172625	0.00316432	409.993	-0.830755	0.345058	-2.40758	0.0160585	0.0270255	Unbiased	409.993	0.33405	0.280141	1.19243	0.233091	0.393299	Unbiased	other localisation	0.067	0.0242	-	0.0965	0.9035
Ec-27_006200	expressed unknown protein	Unknown	OG0025707		11.2097	11.171	9.6038	9.23581	9.52339	9.27446	9.29064	9.2069	9.73517	9.63447	9.33927	9.62763	9.62758	9.84993	9.6542	9.81324	9.5833	9.88133	9.74768	9.97609	10.033	9.72536	9.65249	10.0315	10.021	9.48709	9.32704	10.0183	10.0325	9.50207	9.3736	10.035	10.2319	9.82984	10.0992	9.62562	9.99908	9.56299	9.71161	9.60898	9.37376	green	0.0488932	0.318592	0.36616	-0.0904827	-0.162735	0.381975	0.222794	0.543273	0.667937	0.724756	-0.308606	-0.332011	-0.836957	-0.427354	-0.615647	-0.6587	-0.738136	-0.0938586	0.173395	-0.0962174	0.171038	0.164533	-0.211893	-0.0792889	0.761456	0.0423423	0.0185484	0.5737	0.309352	0.0137226	0.161474	0.000242131	1.83181e-06	8.41413e-08	0.0496292	0.0339444	9.25425e-12	0.00532248	1.83375e-05	2.84225e-06	3.64043e-08	0.559427	0.278287	0.549553	0.284975	0.303962	0.183526	0.622173	912.128	-1.7323	0.152765	-11.3397	8.34775e-30	1.46612e-28	Downregulated	912.128	-0.201361	0.110301	-1.82555	0.0679177	0.152528	Unbiased	signal peptide	0.6711	0.0876	0.0594	-	-
Ec-27_006210	Zinc finger, RING/FYVE/PHD-type	Cellular regulation and signalling	OG0007050		8.96402	9.26413	7.60409	7.38551	7.42885	6.88521	7.0744	6.96011	6.53534	7.14594	6.07986	6.29836	5.97507	6.10273	5.85638	6.74396	6.73881	6.68897	6.70864	6.74837	6.4822	6.25386	6.15601	6.39529	6.04435	6.5142	6.5331	6.21742	6.02955	6.87335	6.95524	5.20965	5.69597	5.90715	5.99369	6.53142	7.1494	6.50048	6.40326	6.83157	6.56379	red	-0.665842	-0.125111	-0.26155	-0.16205	-0.172784	0.900538	0.830107	0.616661	0.713545	0.708523	0.257464	0.454362	-0.21033	0.24568	-0.253343	0.203888	-0.230076	-0.425671	-0.117502	-0.425204	0.177222	0.323799	-0.261942	-0.132701	2.02637e-06	0.435746	0.0985668	0.311418	0.280011	1.09411e-15	1.93445e-11	1.76055e-05	1.63704e-07	2.18366e-07	0.104137	0.00284325	0.186854	0.121549	0.109994	0.201028	0.147858	0.00552555	0.464382	0.00558304	0.267654	0.038903	0.0980447	0.408185	118.717	-1.64612	0.262475	-6.27155	3.57463e-10	1.67609e-09	Downregulated	118.717	0.158693	0.238599	0.665104	0.505984	0.686143	Unbiased	other localisation	0.078	0.0283	-	0.1258	0.8742
Ec-27_006220	hypothetical protein	Unknown	OG0025708		6.49182	7.34468	4.48212	4.23329	4.8283	6.15636	5.8697	5.84546	4.72722	5.51364	4.47278	7.06419	7.1438	4.967	4.68026	5.0624	2.88239	4.47453	4.76608	5.78679	4.95854	4.05581	4.45303	6.41775	6.26977	2.70321	3.21545	5.75425	5.95194	4.07316	4.21601	6.41636	6.9782	6.66854	5.78352	5.75136	3.20345	6.2458	5.55793	6.34793	6.08446	turquoise	0.040238	0.253197	0.552136	-0.19489	-0.631472	0.0738069	-0.0440547	0.529835	0.350186	0.254867	-0.0967712	-0.317764	-0.500374	0.0251338	-0.457802	-0.490993	-0.47911	-0.101034	0.0584849	-0.148092	0.0978555	0.0437975	-0.191891	0.300326	0.802756	0.110207	0.000182174	0.222062	9.54933e-06	0.646517	0.784471	0.000367267	0.0247975	0.1078	0.547247	0.0429117	0.000863577	0.876047	0.00261543	0.00111608	0.00152882	0.529652	0.716443	0.355469	0.542745	0.7857	0.229397	0.0564099	52.2791	-2.49532	0.708084	-3.52405	0.000425005	0.000931755	Downregulated	52.2791	1.03802	0.609843	1.70211	0.0887343	0.187758	Unbiased	other localisation	0.0551	0.0219	-	0.1068	0.8932
Ec-27_006230	conserved unknown protein	Unknown	OG0025709		6.62786	6.25526	3.02081	3.68618	4.31063	2.77832	2.79608	3.15114	0	1.85938	0	8.58269	8.80221	8.35608	8.40493	3.31352	4.33063	3.36299	3.28344	8.61771	8.26921	4.94678	4.88282	7.98767	7.62909	7.42994	7.18383	7.35502	7.74944	7.88254	7.89598	7.75107	8.71915	8.4574	9.01307	6.13207	5.19313	7.51835	7.83497	9.19854	8.20544	turquoise	0.602717	0.678275	0.945652	0.21649	-0.01038	-0.382478	-0.223454	0.281286	-0.2676	0.117252	-0.305738	-0.623539	-0.419634	-0.403335	0.192387	-0.243379	-0.22857	0.395269	0.391029	-0.30851	-0.426912	-0.591737	-0.45535	-0.0467716	3.04578e-05	1.0998e-06	1.25736e-20	0.173978	0.948643	0.0135884	0.160205	0.0748181	0.0907428	0.46534	0.051899	1.33038e-05	0.0063101	0.00892647	0.228174	0.125189	0.150601	0.0105339	0.0114738	0.0497043	0.00537524	4.60713e-05	0.00277609	0.771524	171.718	-2.82264	0.556396	-5.07308	3.91438e-07	1.29426e-06	Downregulated	171.718	3.59446	0.801497	4.48468	7.3023e-06	6.01309e-05	Upregulated	signal anchor	0.0936	0.6074	-	-	-
Ec-27_006240	Translation initiation factor SUI1	Protein synthesis	OG0006445		8.47974	8.47734	9.95773	10.1053	9.88665	9.95762	10.061	10.1716	8.53688	8.2129	8.31772	9.16591	9.09489	9.14032	9.16495	10.2225	10.0433	10.1322	10.0558	9.68084	9.84369	9.33886	9.35046	9.94913	9.9943	9.31921	9.48644	9.85576	9.84552	9.08825	9.1792	9.1806	9.03763	9.09635	9.05341	10.0696	10.001	9.42971	9.4089	9.44676	9.78881	black	-0.144227	-0.0128648	-0.144201	0.150518	0.139253	-0.241355	-0.0881008	-0.221004	-0.288237	-0.502415	0.682251	0.124016	0.440712	0.504196	0.160085	0.383754	0.517978	0.0441416	-0.0425729	0.221617	-0.163234	-0.143112	0.0412365	0.385284	0.3683	0.936372	0.36839	0.347553	0.385218	0.128458	0.583869	0.164956	0.067618	0.000815902	8.9896e-07	0.439805	0.00392791	0.00077624	0.317401	0.0132534	0.000522969	0.784056	0.791557	0.163759	0.30785	0.372053	0.797962	0.0128608	761.585	1.51294	0.196525	7.69847	1.37707e-14	9.67231e-14	Upregulated	761.585	-0.389023	0.251259	-1.5483	0.121551	0.239722	Unbiased	other localisation	0.0909	0.0294	-	0.2894	0.7106
Ec-27_006250	hypothetical protein	Unknown	OG0025710		6.49182	7.1396	8.86983	7.69749	7.12681	7.95772	8.2157	7.37985	8.31624	8.23824	8.01393	5.59885	4.69557	3.40067	3.54283	8.78955	0	9.60228	9.22603	10.0387	9.75226	4.05581	3.1045	5.80191	5.84456	8.4891	9.06328	5.62747	5.48528	4.33381	4.86467	6.52062	6.69328	4.19348	6.37938	9.57267	4.33345	4.66789	8.06611	6.12465	7.77519	grey	-0.276042	0.062369	-0.205927	-0.0657136	-0.193719	0.318025	0.0239909	0.0512237	0.143334	-0.0644595	0.394205	0.479528	0.269275	0.308974	-0.345614	-0.0739227	-0.0453107	-0.237886	-0.275019	0.0254708	0.174547	0.0861374	-0.0628572	0.11122	0.0806383	0.698472	0.196462	0.683126	0.224907	0.0427315	0.881642	0.750442	0.371305	0.688866	0.0107633	0.00151226	0.0886637	0.0493443	0.026879	0.645999	0.778479	0.134211	0.0818137	0.874398	0.275058	0.592312	0.696224	0.48876	225.959	1.24478	1.18256	1.05261	0.292518	0.367894	Unbiased	225.959	0.705171	0.915276	0.770446	0.441035	0.624676	Unbiased	other localisation	0.0611	0.0235	-	0.1352	0.8648
Ec-27_006260	expressed unknown protein	Unknown	OG0025711		7.07143	6.25526	7.94967	7.02687	5.66333	7.72778	7.2907	5.90993	6.48149	6.8165	6.11181	4.24721	3.82895	3.40067	3.05746	7.22554	2.60856	7.91397	7.6217	7.83473	7.99386	4.17409	4.78677	6.09447	6.34161	6.9011	6.94934	6.24648	5.88669	2.24785	3.32012	5.31489	5.15784	3.48211	5.5139	9.16595	2.69475	3.80983	6.14363	4.15943	3.94488	grey	-0.413198	-0.0440236	-0.303502	0.0110594	-0.184691	0.296592	0.0899428	0.075626	0.372179	-0.0395715	0.351666	0.294239	0.0836533	0.378033	-0.563259	-0.141362	-0.0589214	-0.168097	-0.192366	0.286247	0.239109	0.311419	0.0840272	0.369858	0.00725089	0.78462	0.0537262	0.945287	0.247679	0.0597007	0.575998	0.638397	0.0165662	0.80596	0.0241532	0.0618516	0.60307	0.0148127	0.000126012	0.377992	0.714416	0.293462	0.228225	0.0696213	0.132161	0.0474813	0.601445	0.0173082	93.8182	0.435951	0.985497	0.442366	0.658224	0.724263	Unbiased	93.8182	-0.102442	0.828013	-0.12372	0.901537	0.951359	Unbiased	nd	0.6621	0.0542	0	0	0
Ec-27_006270	expressed unknown protein	Unknown	OG0000697		0	5.05783	3.02081	2.79411	4.03719	6.32404	7.70114	5.13595	5.38472	5.84582	5.94449	7.38809	7.38768	6.86454	7.46054	7.82517	7.57694	7.37107	6.91669	8.51269	8.05125	6.30661	5.54244	7.11855	6.59777	8.14026	8.1832	6.52068	7.25012	8.07983	8.25087	8.13873	8.32808	8.31487	7.45957	6.86917	6.90771	7.88911	7.90118	9.14002	9.39816	brown	0.785368	0.367282	0.397834	0.2009	0.27994	-0.626967	-0.680123	-0.442395	-0.773336	-0.464815	-0.0115757	-0.199112	0.253531	-0.391297	0.352571	-0.163267	0.0875988	0.296237	0.0721921	0.0582068	-0.396701	-0.572002	-0.0238581	-0.252197	1.19925e-09	0.0181644	0.00999788	0.207851	0.0762801	1.15409e-05	1.00181e-06	0.00377718	3.08876e-09	0.00220003	0.942737	0.212012	0.109723	0.0114123	0.0237664	0.307752	0.586023	0.0600212	0.65376	0.717736	0.0102317	9.34385e-05	0.882293	0.111667	177.427	-0.697415	0.983431	-0.709165	0.478222	0.556604	Unbiased	177.427	1.40032	0.620203	2.25785	0.0239552	0.0650227	Unbiased	other localisation	0.0618	0.0236	-	0.1172	0.8828
Ec-27_006280	methylase-related	Metabolism	OG0003138		6.75218	6.25526	6.84373	6.94583	6.49314	7.77679	8.07964	7.9234	8.13627	8.02186	7.80508	8.07116	8.09753	8.03526	8.18655	8.59477	8.2006	8.5718	8.55241	8.70578	8.42733	8.36305	8.19789	7.65114	7.96859	8.91855	9.31226	7.84269	7.68374	8.28646	8.23973	8.02589	7.95381	8.01067	7.66308	8.10595	7.95836	7.77579	8.16644	8.00359	7.8349	blue	0.639869	0.0404379	-0.0364763	0.295126	0.611808	-0.623916	-0.616304	-0.743874	-0.717126	-0.525414	-0.0591401	-0.128483	0.350737	-0.37431	0.330265	-0.0896643	0.302027	0.451584	0.118799	0.360483	-0.218987	-0.25202	0.339021	-0.302941	6.65452e-06	0.801795	0.820879	0.0610333	2.13687e-05	1.30985e-05	1.78602e-05	2.50223e-08	1.32808e-07	0.000419636	0.713401	0.423375	0.0245562	0.0159085	0.0349526	0.577185	0.0549594	0.0030398	0.459428	0.0205973	0.168944	0.111928	0.0301334	0.054193	268.109	0.24319	0.379091	0.641509	0.521192	0.598571	Unbiased	268.109	0.0686979	0.251514	0.273138	0.784747	0.900418	Unbiased	chloroplast	0.517	0.1248	0.9592	-	-
Ec-27_006290	hypothetical protein	Unknown	OG0001458		6.49182	3.55699	9.43609	8.6563	8.75149	8.79745	8.53762	8.56261	9.41438	9.44617	8.50379	7.23154	7.01499	6.53334	7.02813	8.25806	7.8799	8.45117	8.66315	8.60014	8.28234	7.05694	7.10661	7.13219	7.10393	7.02229	7.1174	7.42658	7.41538	7.00084	7.03478	7.05548	7.49626	6.91954	7.24774	8.32302	7.44966	7.34138	8.02513	8.20735	8.74101	yellow	-0.242875	-0.335078	-0.514283	-0.198831	-0.2318	-0.0372058	-0.255649	-0.434572	-0.318317	-0.605948	0.587251	0.656827	0.814103	0.474333	0.0678094	0.311157	0.342021	-0.245229	-0.326802	0.196276	0.15486	0.0825736	0.263716	0.129675	0.125997	0.0322311	0.000582324	0.21267	0.144761	0.817357	0.106686	0.00452334	0.0425309	2.68865e-05	5.43232e-05	3.10145e-06	9.60294e-11	0.00172957	0.673572	0.047678	0.0286144	0.122256	0.037025	0.218728	0.33366	0.607772	0.095709	0.419053	260.294	3.26554	0.528669	6.17692	6.53642e-10	2.97506e-09	Upregulated	260.294	0.0327245	0.320825	0.102001	0.918756	0.959613	Unbiased	other localisation	0.0497	0.023	-	0.1606	0.8394
Ec-27_006300	Target SNARE coiled-coil domain	Vesicle trafficking and secretion	OG0001459		11.8301	11.9131	8.22139	8.79772	8.69894	8.02419	8.02031	8.06462	8.98682	8.46979	8.63049	8.36044	8.5261	8.61546	8.11732	7.75225	8.21923	7.92976	8.24337	7.96673	8.2648	8.51648	8.69123	9.24079	8.75825	8.83743	8.86293	9.00594	8.97717	9.11668	8.88224	8.57233	8.5586	8.58901	8.92441	8.59747	8.24537	8.89102	8.60824	8.26933	7.86067	green	-0.220359	0.264343	0.235481	0.0593832	-0.1608	0.590352	0.570687	0.716275	0.77314	0.847208	-0.44271	-0.199045	-0.764368	-0.259395	-0.458557	-0.279558	-0.612003	-0.226149	-0.00707743	-0.264776	-0.0283144	0.148363	-0.391605	-0.0225277	0.166224	0.0948931	0.138309	0.712273	0.315218	4.84877e-05	9.77909e-05	1.39617e-07	3.13513e-09	2.87457e-12	0.00374949	0.212169	6.02734e-09	0.101476	0.00256764	0.0766984	2.12042e-05	0.155091	0.964971	0.0943337	0.860507	0.354578	0.0113422	0.888815	540.438	-3.28066	0.211904	-15.4818	4.60092e-54	2.09631e-52	Downregulated	540.438	0.384229	0.216545	1.77436	0.076003	0.166509	Unbiased	other localisation	0.0581	0.023	-	0.2639	0.7361
Ec-27_006310	conserved unknown protein	Unknown	OG0001464		7.62055	8.34024	7.36347	7.97442	7.47125	8.15601	7.52606	7.51034	7.1672	7.24925	8.05559	8.70285	8.64513	8.85522	8.79927	7.90807	7.93354	7.96082	7.79386	8.43949	8.3295	8.51087	8.65768	7.92243	8.34578	8.00749	7.56238	7.94814	7.90993	8.16187	8.17683	8.11394	8.60718	9.12817	9.23791	7.29986	7.26944	7.71001	7.50953	8.61799	7.26922	midnightblue	0.394396	0.0392336	0.468508	-0.118788	0.132665	-0.454622	-0.20575	0.0408354	-0.10298	0.085574	-0.453376	-0.735901	-0.491811	-0.289783	0.175781	-0.312177	-0.018586	0.476709	0.515519	-0.0366452	0.108949	0.0231552	0.158395	-0.0646255	0.0107218	0.807585	0.00200554	0.459473	0.408313	0.00282542	0.196857	0.799887	0.521712	0.594744	0.00291168	4.20161e-08	0.00109173	0.0660932	0.271626	0.0469159	0.908177	0.00162699	0.000561834	0.820063	0.497733	0.885738	0.322603	0.688105	282.065	-0.381509	0.385454	-0.989766	0.322288	0.399799	Unbiased	282.065	-0.352959	0.308665	-1.1435	0.252831	0.41833	Unbiased	other localisation	0.0738	0.0261	-	0.1264	0.8736
Ec-27_006320	expressed unknown protein	Unknown	OG0001465		6.75218	7.1396	8.90452	8.8469	8.53538	8.38191	8.89676	8.53732	9.46729	9.30342	9.17509	8.86915	8.88862	8.51535	8.61186	9.12606	8.6346	9.09026	9.21396	8.50893	8.78194	9.25746	9.04785	7.85821	8.31041	8.72727	8.79795	8.64053	8.1822	8.79134	8.62387	8.38304	8.25755	8.32635	8.74913	8.76192	8.8567	8.48848	8.39503	8.39144	8.51629	pink	0.133956	-0.477153	-0.546805	-0.0921459	0.251893	-0.452825	-0.471409	-0.852917	-0.590513	-0.699085	0.156947	0.254476	0.68952	0.0683034	0.336604	0.2389	0.501021	0.146823	-0.101122	0.415136	0.143476	0.0889906	0.555864	-0.134868	0.403727	0.00160842	0.000216384	0.566647	0.112114	0.00295058	0.00186362	1.44379e-12	4.82005e-05	3.69382e-07	0.327104	0.108361	6.16721e-07	0.671328	0.0314054	0.132511	0.000848198	0.359651	0.52929	0.00695564	0.370826	0.580061	0.000161239	0.400505	414.381	1.83785	0.349313	5.26133	1.43019e-07	5.00453e-07	Upregulated	414.381	-0.431203	0.172723	-2.4965	0.0125427	0.0378901	Unbiased	other localisation	0.3263	0.0527	-	0.2725	0.7275
Ec-27_006330	SANT/Myb domain transcription factor	Transcription	OG0001466	TAP	10.5211	10.4072	9.89441	9.40452	9.59864	8.59369	9.33115	9.48336	9.52832	9.72239	10.2761	9.5743	9.38039	9.20212	9.5252	10.2716	10.1875	10.1116	9.94143	10.3454	10.0317	9.14246	9.03223	8.47629	8.60613	9.339	9.55832	8.62125	8.80687	9.76436	9.7669	9.64874	9.95824	9.83065	9.53382	8.92168	9.7627	9.89691	10.0269	10.5826	10.5904	purple	0.034282	-0.0391612	-0.0118261	-0.26617	-0.0720567	0.524451	0.208938	0.177156	0.083081	0.489684	0.258915	0.487797	0.0198653	-0.247851	0.131081	-0.103659	-0.317653	-0.314371	-0.0634971	-0.67845	0.195262	0.0331339	-0.104527	-0.780351	0.831494	0.807934	0.9415	0.092547	0.654368	0.000431888	0.189854	0.267834	0.605561	0.0011561	0.102133	0.001216	0.901887	0.118186	0.413983	0.518955	0.0429882	0.0453087	0.693282	1.0902e-06	0.221164	0.83706	0.515441	1.79198e-09	854.839	-0.820826	0.250429	-3.27768	0.00104662	0.00215937	Unbiased	854.839	0.232396	0.289651	0.802331	0.422361	0.605867	Unbiased	other localisation	0.0631	0.0242	-	0.1105	0.8895
Ec-27_006340	rRNA-processing protein EFG1	Protein synthesis	OG0001462		9.22228	9.28918	9.62216	10.2189	9.81163	9.45997	9.51433	9.76405	8.45543	8.57794	8.90117	8.0295	7.88361	7.5067	7.69882	8.41275	8.91924	8.11378	8.32425	7.87035	7.90042	8.62431	8.72401	8.18054	7.93415	8.93327	8.90029	8.42556	8.33676	8.83147	9.00032	7.43483	7.42692	7.94667	7.56348	8.21856	8.45118	8.46209	8.11715	8.43536	8.91095	tan	-0.824334	-0.34279	-0.553596	-0.0515949	-0.0620789	0.606584	0.768024	0.298282	0.35932	0.190189	0.338521	0.564302	0.292576	0.654411	0.135465	0.737294	0.356358	-0.429047	-0.330292	-0.260927	-0.00402181	0.235629	-0.160378	0.155264	3.51222e-11	0.0282352	0.000173696	0.748692	0.699809	2.62299e-05	4.60585e-09	0.0581926	0.0210397	0.233632	0.0303934	0.00012165	0.0634086	3.46774e-06	0.398404	3.8431e-08	0.0222022	0.00512481	0.034937	0.0994013	0.98009	0.138055	0.316505	0.332385	419.5	0.653706	0.241504	2.70682	0.00679319	0.0122207	Unbiased	419.5	0.050804	0.212108	0.23952	0.810702	0.917114	Unbiased	other localisation	0.0723	0.0264	-	0.112	0.888
Ec-27_006350	Peroxisomal biogenesis factor 11	Vesicle trafficking and secretion	OG0001461		9.49562	9.38525	6.17318	6.87463	7.37031	6.77373	6.74184	6.86574	6.96622	6.91406	6.59126	7.26783	7.57354	7.5746	7.26517	7.22554	7.15477	7.15972	7.03125	6.30347	6.57049	6.84147	7.02477	7.39238	7.76158	6.21561	6.38282	7.87095	7.76314	6.50108	6.2705	7.2116	7.13137	7.14887	6.92551	6.89405	6.67633	6.98135	7.29972	6.67549	7.04036	blue	-0.154462	0.0681593	0.274995	-0.0752591	-0.345189	0.416901	0.341135	0.622833	0.778206	0.697827	-0.273649	-0.330567	-0.814387	-0.195593	-0.631044	-0.503119	-0.647154	-0.0671745	0.166221	-0.0862797	0.120626	0.366069	-0.074281	0.129211	0.334919	0.671982	0.0818423	0.640031	0.0270795	0.00669581	0.0290562	1.36962e-05	2.12099e-09	3.95571e-07	0.0834098	0.0347764	9.34677e-11	0.220366	9.72399e-06	0.000800011	4.82129e-06	0.676461	0.29896	0.591698	0.452506	0.01858	0.644397	0.420733	158.692	-2.58145	0.240855	-10.7179	8.38927e-27	1.29907e-25	Downregulated	158.692	-0.372442	0.226706	-1.64284	0.100416	0.207002	Unbiased	other localisation	0.0561	0.0225	-	0.1348	0.8652
Ec-27_006360	Mediator complex, subunit Med7	Transcription	OG0001460		7.16386	6.90045	7.2601	7.42591	7.24557	7.10074	7.40476	7.00507	7.51419	7.54156	6.72121	7.00523	7.12831	7.32508	7.17164	6.60178	6.87038	6.72561	7.15011	7.08792	7.20658	7.18925	7.22128	7.3463	7.29095	6.73185	6.79919	7.69245	7.67411	7.26981	7.07297	7.02478	7.16014	6.93761	7.13661	6.89405	6.84039	6.86528	7.32888	6.97241	6.65497	grey	-0.17826	-0.00747456	0.0266553	-0.112298	-0.397517	-0.147146	-0.0428439	0.0991606	0.189513	-0.156309	-0.229845	-0.230664	-0.128794	0.228888	-0.278411	-0.0208143	-0.0547699	0.0547421	0.100225	0.330432	-0.0607831	0.122041	0.0373449	0.582633	0.264816	0.963007	0.868607	0.484531	0.0100629	0.358582	0.79026	0.53735	0.235331	0.329098	0.148275	0.146796	0.422244	0.150019	0.0779674	0.897224	0.733775	0.733905	0.532971	0.0348552	0.705791	0.44718	0.816686	6.42034e-05	139.836	0.270333	0.332525	0.812972	0.416234	0.495084	Unbiased	139.836	0.00132277	0.182515	0.00724747	0.994217	0.996306	Unbiased	other localisation	0.0586	0.0233	-	0.1048	0.8952
Ec-27_006370	GC-rich sequence DNA-binding factor	Transcription	OG0001463	TAP	7.91465	8.18873	9.14836	9.29699	9.27478	8.87153	8.65929	8.97795	9.35573	9.42149	8.9898	8.21004	8.14832	8.13676	8.19313	8.96437	9.28914	8.98084	8.96288	8.74148	8.69949	8.57678	8.32301	8.13722	8.16288	8.32271	8.35065	8.11889	8.26797	8.40646	8.37663	8.29574	8.22485	8.37579	8.36304	9.0655	8.99856	8.9204	8.7729	8.95624	9.45212	yellow	-0.332582	-0.370186	-0.608462	-0.193116	-0.244062	0.298741	-0.00641413	-0.309147	-0.169595	-0.298474	0.709314	0.881777	0.773675	0.358882	0.0970235	0.388138	0.175469	-0.506232	-0.43289	-0.0669758	0.185809	0.0917391	0.134529	-0.18474	0.0336198	0.0172016	2.4377e-05	0.226381	0.1241	0.057788	0.968252	0.0492106	0.289118	0.0580233	2.08771e-07	2.67343e-14	3.00975e-09	0.0212082	0.546198	0.012155	0.272491	0.00073302	0.00469964	0.677366	0.244779	0.568369	0.401701	0.247551	421.395	1.19699	0.238171	5.02577	5.01406e-07	1.6358e-06	Upregulated	421.395	-0.0962404	0.215291	-0.447025	0.654857	0.809528	Unbiased	other localisation	0.0898	0.0297	-	0.1451	0.8549
Ec-27_006380	QAD domain protein kinase	Cellular regulation and signalling	OG0000029		16.6897	16.7432	8.76989	9.79802	11.3602	9.46895	8.3356	9.61247	5.7911	5.51364	5.10103	8.13345	8.65192	7.70702	8.55934	5.64905	6.27583	4.38574	5.00911	8.07754	7.5913	2.39589	4.01809	8.79205	8.14626	8.08568	5.23435	7.85689	8.49836	8.45523	8.30357	7.70479	7.99546	9.74856	9.27074	6.46656	6.44662	8.2624	6.59149	9.43868	8.30263	pink	-0.422846	0.293992	0.407087	-0.195298	-0.421474	0.626396	0.677795	0.979859	0.66299	0.722692	-0.0603738	-0.0460075	-0.553586	0.200378	-0.245028	-0.0138513	-0.360162	-0.212559	0.0545507	-0.566063	0.070051	0.0492141	-0.554205	0.149423	0.00588147	0.0620809	0.00825353	0.221076	0.00606141	1.18188e-05	1.12671e-06	6.69561e-29	2.32207e-06	9.53368e-08	0.707684	0.775159	0.000173753	0.209061	0.122572	0.931504	0.0207187	0.182121	0.734801	0.000114592	0.663411	0.759937	0.000170267	0.351112	5586.08	-6.35352	0.664684	-9.55871	1.19235e-21	1.36263e-20	Downregulated	5586.08	3.02543	0.637696	4.74431	2.09216e-06	2.01237e-05	Upregulated	other localisation	0.1001	0.0308	-	0.111	0.889
Ec-27_006390	conserved unknown protein	Unknown	OG0000328		12.5442	12.7099	3.45454	6.1981	7.19586	6.67375	5.57207	4.90238	4.41885	4.83791	4.26118	5.01738	6.11521	5.0387	4.85641	2.71999	2.88239	1.86945	1.80579	4.73754	4.55889	2.39589	3.1045	6.92052	7.28489	4.86363	2.82931	7.87095	7.87671	4.10843	3.9503	4.95439	6.03469	5.19417	7.58621	4.54642	3.87637	7.54374	6.80022	4.75238	4.94622	pink	-0.264632	0.372083	0.458286	0.012418	-0.54107	0.478796	0.451219	0.869811	0.699493	0.63697	-0.219321	-0.214919	-0.669086	0.0330471	-0.499732	-0.254603	-0.572308	-0.218045	0.0252754	-0.292871	-0.0624703	0.0371911	-0.497918	0.313388	0.0945197	0.0165964	0.00258467	0.938577	0.000259559	0.00154137	0.00306644	1.5672e-13	3.6122e-07	7.54746e-06	0.16828	0.1772	1.73255e-06	0.837481	0.000879063	0.108177	9.24518e-05	0.170831	0.875354	0.0631302	0.698006	0.817428	0.000924223	0.0460231	363.275	-6.38712	0.701549	-9.10431	8.68181e-20	8.7904e-19	Downregulated	363.275	3.11993	0.754892	4.13295	3.58133e-05	0.000239148	Upregulated	signal peptide	0.6321	0.0617	0.0193	-	-
Ec-27_006400	conserved unknown protein	Unknown	OG0000328		0	6.03601	0	3.54657	4.43009	2.43173	1.99014	2.64517	0	0	0	2.02227	2.13657	1.3749	1.58388	0	0	0	0	0	0	0	2.74432	1.21426	2.78846	0	0.522295	1.32976	3.4033	0.502471	0	0.485483	1.59332	1.33694	0.808298	0	0	2.0895	1.65288	0	0	grey	-0.413928	-0.0456056	0.138838	0.0278732	-0.332906	0.166937	0.413289	0.503968	0.436109	0.247167	-0.0696633	-0.256601	-0.367437	0.385593	-0.141843	0.118474	0.0207956	-0.0208191	0.10757	-0.102535	0.0328096	0.197772	-0.134249	0.456423	0.00713842	0.777074	0.38665	0.862659	0.0334365	0.296855	0.00723673	0.000781216	0.00436741	0.119238	0.665164	0.105344	0.0181119	0.0127828	0.376352	0.460669	0.897316	0.8972	0.50322	0.523522	0.838634	0.215167	0.402691	0.00270472	3.74405	-1.61417	1.57849	-1.02261	0.306494	0.382733	Unbiased	3.74405	-1.03394	1.46308	-0.706686	0.479761	0.661735	Unbiased	mitochondrion	0.0918	0.0283	-	0.6796	0.3204
Ec-27_006410	NADP-dependent oxidoreductase domain	Metabolism	OG0000425		9.5133	9.01664	10.9012	11.214	11.1468	10.5576	11.0703	11.568	8.83942	8.64104	9.51977	10.35	10.2413	10.2733	10.4879	9.91362	9.93288	9.89748	9.6116	9.87451	9.79259	10.296	10.3196	10.8558	10.9871	10.5179	10.9726	10.6508	10.6973	10.1816	10.2921	10.2872	10.1275	10.1632	9.88904	10.3127	10.408	10.0399	9.98173	10.1797	9.56809	magenta	-0.273649	0.0554892	0.049045	0.238559	0.209184	-0.328817	0.172954	0.0430832	-0.221447	-0.39509	0.156406	-0.217413	0.21721	0.618409	0.415126	0.610547	0.731413	0.220121	0.0185213	0.0894225	-0.24016	-0.221742	-0.166581	0.602296	0.0834094	0.730409	0.760737	0.133081	0.189323	0.0358076	0.279531	0.789115	0.16409	0.0105721	0.328796	0.172105	0.172517	1.64056e-05	0.00695706	2.24601e-05	5.5801e-08	0.166694	0.908495	0.578216	0.130419	0.163515	0.297899	3.0953e-05	1302.29	1.80131	0.269488	6.68419	2.32202e-11	1.22617e-10	Upregulated	1302.29	0.142899	0.231426	0.617469	0.536925	0.714544	Unbiased	other localisation	0.0804	0.027	-	0.0926	0.9074
Ec-27_006420	Snf7 family	Vesicle trafficking and secretion	OG0004583		12.2678	12.1774	10.4156	10.1736	10.2166	9.78389	10.3311	10.2959	10.9762	10.5155	11.0488	10.4422	10.6764	11.0849	10.6843	10.3601	10.5186	10.6546	10.7932	10.6158	10.804	11.0603	11.1105	10.0169	10.1094	10.9878	11.0898	10.2276	10.2146	11.7729	11.5011	10.8894	10.6812	10.7655	11.2862	9.73638	10.513	11.1216	11.5191	10.8595	11.3168	green	0.19723	0.152274	0.218965	0.0252691	0.0367054	0.365848	0.297498	0.319611	0.24796	0.725151	-0.391939	-0.0823094	-0.480404	-0.523956	0.0695732	-0.22143	-0.481561	-0.144033	0.0909607	-0.587589	-0.0992962	-0.0595252	-0.26095	-0.633061	0.216453	0.341892	0.16899	0.875385	0.819773	0.0186566	0.0588886	0.0416509	0.118019	8.21426e-08	0.0112662	0.608926	0.00147812	0.000438318	0.665572	0.164122	0.00143408	0.368951	0.571669	5.36572e-05	0.536791	0.711615	0.0993704	8.92585e-06	1896.89	-1.95198	0.232981	-8.37828	5.37061e-17	4.54205e-16	Downregulated	1896.89	0.502777	0.215586	2.33214	0.0196935	0.0554431	Unbiased	other localisation	0.0554	0.0229	-	0.1048	0.8952
Ec-27_006430	hypothetical protein	Unknown	OG0025712		0	3.55699	8.37772	8.45138	8.5287	9.13855	9.34441	9.17446	8.77373	8.53258	8.77217	6.47636	7.26204	6.46992	6.25892	6.83152	6.57487	7.21231	7.6033	5.57287	5.74587	6.47739	6.64115	4.90904	5.31238	4.68965	3.77092	5.43899	4.8264	4.10843	4.38742	4.89743	5.22163	5.84467	5.87868	4.27056	1.90196	4.24093	4.95534	5.86039	5.39724	turquoise	-0.409462	-0.714428	-0.587356	-0.291549	-0.211816	-0.124906	-0.0965261	-0.346966	-0.0989875	-0.489933	0.280691	0.294109	0.500759	0.608523	0.0887238	0.281401	0.491186	0.0239075	-0.0731657	0.259658	0.376646	0.49892	0.588504	0.276625	0.00785061	1.55519e-07	5.41168e-05	0.0643859	0.183689	0.436504	0.548267	0.0262487	0.538064	0.00114841	0.0754615	0.0619721	0.000854399	2.43186e-05	0.581202	0.0746952	0.00111031	0.882051	0.649389	0.101117	0.0152133	0.000899021	5.18919e-05	0.0799752	143.564	6.15923	1.4423	4.27043	1.95096e-05	5.17156e-05	Upregulated	143.564	-1.86198	0.48737	-3.82046	0.0001332	0.000753178	Downregulated	other localisation	0.2169	0.0432	-	0.2683	0.7317
Ec-27_006440	EF-hand domain pair	Cellular regulation and signalling	OG0025713		6.62786	6.61362	3.78756	3.93041	4.91277	6.45027	6.07449	4.1764	5.12858	5.42815	4.74138	7.21677	7.40063	6.65239	6.16832	3.46723	3.11244	3.36299	2.8561	6.15734	5.89011	5.01177	1.53617	7.31674	7.36177	5.56392	4.66842	7.06821	7.30109	5.63653	5.60504	6.46943	7.1723	6.76616	6.34647	4.88105	4.68003	6.18253	5.38362	6.71167	6.14861	turquoise	0.265035	0.546639	0.762212	0.0141316	-0.339795	-0.122969	-0.122193	0.499216	0.0841105	0.133811	-0.397255	-0.446318	-0.441239	-0.166799	-0.228476	-0.355423	-0.378011	0.208248	0.175049	-0.109154	-0.244479	-0.300695	-0.400693	0.294438	0.0939992	0.000217536	7.04742e-09	0.930121	0.0297353	0.443706	0.446611	0.000891702	0.601084	0.40424	0.0101169	0.00344518	0.00388013	0.297259	0.150775	0.02258	0.0148189	0.191356	0.273659	0.49692	0.123438	0.0560928	0.00942797	0.0616669	66.8608	-2.40554	0.625647	-3.84489	0.000120608	0.000286617	Downregulated	66.8608	2.12888	0.543124	3.91969	8.86637e-05	0.00052671	Upregulated	other localisation	0.0591	0.0232	-	0.1152	0.8848
Ec-27_006450	Rhodanese-like domain	Metabolism	OG0004582		10.5298	10.5897	9.03159	8.81683	8.38085	9.67949	9.13914	8.86865	10.6635	10.5168	9.45898	9.88756	9.60399	10.571	9.9482	10.0308	9.13085	9.69527	9.94873	10.0849	10.2424	10.2479	10.364	11.0194	11.3625	9.28902	9.21501	11.8469	11.4859	9.62439	9.32521	10.1456	10.1782	10.3558	10.7359	10.5966	9.30048	10.101	10.3174	9.52761	9.79049	magenta	0.440309	0.382108	0.426566	0.132909	-0.265377	-0.276344	-0.446002	0.0356856	0.202262	0.0306104	-0.440537	-0.556753	-0.541197	-0.496812	-0.677081	-0.72581	-0.653271	0.112207	0.172575	0.478877	-0.216112	-0.0463688	-0.00446792	0.317537	0.00396474	0.013687	0.00541672	0.407444	0.0935598	0.0802942	0.00347093	0.824701	0.204721	0.849321	0.0039439	0.000156577	0.000258527	0.000952731	1.16778e-06	7.89073e-08	3.65409e-06	0.484884	0.280604	0.00153812	0.174751	0.77344	0.977882	0.0430688	1166.17	-1.79325	0.361009	-4.96733	6.78817e-07	2.17344e-06	Downregulated	1166.17	-0.317672	0.324648	-0.978514	0.32782	0.504895	Unbiased	signal peptide	0.8469	0.0466	0.0199	-	-
Ec-27_006460	conserved unknown protein	Unknown	OG0025714		6.49182	5.77737	7.5935	8.06675	8.01102	8.07993	8.55292	8.38121	8.26934	7.52107	10.0981	7.56473	7.68359	7.53796	7.78628	6.84561	7.37017	7.62491	7.99782	7.73522	7.80051	7.50357	7.59189	9.08467	8.21482	8.07097	8.51794	8.1384	8.35195	9.08382	9.0319	8.08022	8.05139	8.08283	6.13916	6.53142	8.04315	8.60767	8.3858	7.91329	7.76158	grey	0.115484	0.069149	-0.110834	0.253641	0.247891	-0.32033	-0.245231	-0.317222	-0.470692	-0.506123	-0.0693699	0.118551	0.476011	0.12782	0.351086	0.327346	0.397176	0.0403385	-0.208437	0.17084	-0.4207	-0.285217	0.00895283	0.161473	0.472139	0.667493	0.490278	0.109563	0.118125	0.0411681	0.122252	0.0432873	0.00189782	0.000735266	0.666492	0.460376	0.00165656	0.425793	0.0244043	0.0366929	0.0101332	0.802273	0.190945	0.285541	0.00616498	0.0706764	0.955697	0.313169	275.679	1.72495	0.633237	2.72403	0.00644912	0.0116631	Upregulated	275.679	1.14702	0.398232	2.88028	0.00397319	0.0142469	Upregulated	signal peptide	0.8096	0.086	0.0325	-	-
Ec-27_006470	expressed unknown protein	Unknown	OG0000759		13.1525	13.1416	9.56367	9.60037	9.82531	8.61541	8.4422	8.692	9.25902	9.28834	8.37149	8.95733	8.63147	8.76563	8.8942	8.48654	9.1504	8.12068	8.29014	9.47453	9.47945	8.14863	8.02974	9.10729	9.08911	9.38849	9.41171	9.42187	9.73053	9.98266	9.96491	9.61454	9.6596	8.98053	9.15385	9.75687	9.86576	10.3372	10.2389	9.82045	10.2586	pink	-0.186996	0.476535	0.38427	-0.00952111	-0.33756	0.716134	0.568342	0.810662	0.582073	0.807475	-0.0746008	0.125014	-0.50004	-0.176587	-0.300728	-0.127068	-0.632059	-0.383973	-0.0773081	-0.593487	-0.12654	-0.15937	-0.682998	-0.169112	0.241722	0.00163431	0.0131198	0.952888	0.030897	1.40776e-07	0.000106009	1.3285e-10	6.55066e-05	1.78403e-10	0.642968	0.436105	0.000871605	0.269398	0.0560641	0.428543	9.31466e-06	0.0131966	0.630925	4.31732e-05	0.430479	0.319595	8.6525e-07	0.290515	1064.59	-3.48173	0.226145	-15.396	1.74021e-53	7.76625e-52	Downregulated	1064.59	1.4399	0.252248	5.70828	1.14126e-08	2.20722e-07	Upregulated	other localisation	0.0596	0.0235	-	0.1194	0.8806
Ec-27_006480	expressed unknown protein	Unknown	OG0005014		11.6178	11.6093	9.30913	9.23297	9.53343	8.17075	8.81659	9.03688	8.10099	8.08607	7.05279	8.8357	8.40119	7.98623	8.1515	7.78917	8.09694	7.39401	7.66671	8.27649	8.52632	7.25783	7.29296	7.85821	8.06016	8.55402	8.79795	8.50284	8.40533	9.47951	9.70408	8.18705	8.30434	8.72357	7.46877	7.6891	9.7282	9.55052	9.28542	9.11322	9.40255	pink	-0.360074	0.301694	0.260841	-0.0550635	-0.242505	0.703242	0.744094	0.799527	0.467427	0.721838	0.0611804	0.209149	-0.318451	0.0921574	0.0133713	0.226104	-0.27325	-0.323934	-0.0687805	-0.7159	-0.121582	-0.13918	-0.650187	-0.159483	0.020752	0.0552412	0.0995161	0.7324	0.126594	2.93771e-07	2.46604e-08	3.6365e-10	0.00206087	1.00364e-07	0.703955	0.189399	0.042439	0.566598	0.933872	0.155176	0.0838777	0.0388169	0.669163	1.42722e-07	0.448902	0.385469	4.20547e-06	0.319249	530.983	-2.25151	0.387245	-5.81416	6.09375e-09	2.49498e-08	Downregulated	530.983	1.62929	0.312198	5.21876	1.80125e-07	2.37233e-06	Upregulated	other localisation	0.047	0.0203	-	0.118	0.882
Ec-27_006490	Sphingosine kinase	Metabolism	OG0005015		11.2151	11.3182	7.47154	7.40586	8.86715	6.9887	7.37062	8.10649	7.70249	7.68667	7.70391	8.09155	8.1251	8.20457	8.03363	7.29905	7.926	7.56551	7.67554	7.59323	7.72557	7.73288	7.62003	7.8664	7.63863	7.74	7.41897	7.88025	7.82975	8.51724	8.3475	7.63972	7.85921	8.2704	8.29048	8.19873	7.86828	8.52082	8.68166	8.67407	8.27894	green	-0.1422	0.242094	0.352172	-0.0913789	-0.306114	0.645146	0.55009	0.766026	0.653999	0.898317	-0.189061	-0.0654717	-0.674076	-0.252294	-0.292855	-0.245318	-0.647887	-0.278345	0.060428	-0.573036	0.0221397	0.0759541	-0.426407	-0.250103	0.375142	0.127257	0.0239362	0.569895	0.051597	5.27374e-06	0.000194677	5.33847e-09	3.53405e-06	1.64911e-15	0.236471	0.684231	1.35634e-06	0.111525	0.0631452	0.122115	4.66546e-06	0.0780402	0.707433	9.01407e-05	0.890718	0.636937	0.00543597	0.114774	357.636	-3.19689	0.319925	-9.99264	1.64156e-23	2.10392e-22	Downregulated	357.636	0.666959	0.239701	2.78247	0.00539476	0.0184971	Unbiased	other localisation	0.2055	0.1476	-	0.2499	0.7501
Ec-27_006500	expressed unknown protein	Unknown	OG0025715		11.2042	11.2304	8.1509	7.60374	6.67345	7.32822	7.89378	6.41094	10.1584	9.70432	8.76717	7.99744	8.27854	8.67573	8.47276	9.55482	8.41513	10.8173	10.9139	9.41748	9.75697	9.46024	9.65929	7.86231	8.5617	7.22726	5.50768	8.71517	8.30277	4.52868	5.04625	8.15299	8.72467	7.57554	8.25545	8.58988	5.69037	8.06605	7.95204	5.89226	7.24007	cyan	-0.0821022	-0.323931	-0.185158	-0.159347	-0.248648	0.244162	-0.0496714	0.0212881	0.583302	0.341682	-0.0400986	-0.0947853	-0.469378	-0.217042	-0.725798	-0.688686	-0.538505	0.0451951	0.230704	0.266302	0.498426	0.698076	0.507326	-0.0520388	0.60983	0.0388185	0.246466	0.319668	0.116969	0.123941	0.757773	0.894898	6.26787e-05	0.0287827	0.803426	0.555538	0.001962	0.172858	7.89626e-08	6.44333e-07	0.000281263	0.77903	0.146725	0.09238	0.000911375	3.90269e-07	0.000710681	0.7466	521.535	-3.62546	0.578951	-6.26212	3.79773e-10	1.77544e-09	Downregulated	521.535	-2.4337	0.472713	-5.14837	2.62755e-07	3.31108e-06	Downregulated	nd	0.0894	0.0296	0	0	0
Ec-27_006510	Hypothetical protein	Unknown	NA		11.662	11.8597	8.64209	7.94692	6.547	8.67351	8.02031	6.67486	10.4418	10.2028	9.05698	8.0295	8.19738	9.10109	8.63862	9.46184	8.07665	10.6534	10.751	8.98295	9.66971	9.72294	10.0974	9.06525	9.8323	7.3542	5.46557	9.74815	9.53547	4.30369	4.95831	8.01701	8.27081	7.55227	8.25899	9.40106	5.34658	8.1177	7.92046	6.43705	5.39724	cyan	-0.160946	-0.28649	-0.183883	-0.0889184	-0.256547	0.206239	-0.0209921	0.073648	0.652638	0.288455	-0.0985061	-0.182391	-0.510966	-0.13077	-0.811856	-0.652147	-0.505711	0.060195	0.216441	0.412761	0.418327	0.702477	0.473432	0.180621	0.314773	0.0693736	0.24979	0.58037	0.105419	0.19577	0.896351	0.647229	3.76148e-06	0.0674012	0.540052	0.25372	0.000640688	0.415102	1.1879e-10	3.84692e-06	0.00074386	0.708512	0.174078	0.00731891	0.00649215	3.06509e-07	0.00176994	0.258434	642.349	-3.82233	0.686849	-5.56502	2.62117e-08	9.96318e-08	Downregulated	642.349	-2.70165	0.583171	-4.63269	3.6095e-06	3.24766e-05	Downregulated	NA	NA	NA	NA	NA	NA
Ec-27_006520	Photosystem II Psp29, biogenesis	Photosynthesis	OG0004435		9.72533	10.0884	10.2884	9.6651	9.96044	9.59182	10.0637	10.1895	10.6499	10.2188	11.3726	12.5328	12.3247	13.0199	13.365	11.6307	13.8776	11.3111	11.1429	10.6833	10.807	13.319	13.294	11.462	11.0766	13.2543	13.5186	10.6717	11.0247	13.1014	13.0769	12.208	12.1088	13.2068	12.8522	10.4065	14.2133	12.5887	10.6856	12.5792	11.7493	brown	0.661762	0.113669	0.227144	0.245115	0.628892	-0.536249	-0.320612	-0.438949	-0.607125	-0.140038	-0.387202	-0.383862	0.00248675	-0.595516	0.621033	0.0371963	0.193321	0.388389	0.191046	-0.0409543	-0.256029	-0.400319	0.0421653	-0.513265	2.4612e-06	0.479177	0.153234	0.122434	1.06474e-05	0.000301694	0.0409799	0.00409144	2.56839e-05	0.38252	0.0123827	0.0132253	0.987689	4.00225e-05	1.47448e-05	0.817403	0.225879	0.0120944	0.231494	0.799316	0.106148	0.00950089	0.793509	0.000599711	4912.1	0.076245	0.62939	0.121141	0.903579	0.926141	Unbiased	4912.1	-0.451043	0.495671	-0.909964	0.362842	0.543764	Unbiased	chloroplast	0.6526	0.0602	0.9766	-	-
Ec-27_006530	Flavin reductase-like, FMN-binding	Metabolism	OG0004436		9.38475	9.10394	9.80772	10.1437	9.70906	9.90568	9.72156	9.71753	9.02967	9.27616	9.29125	9.74425	9.57715	9.99328	9.97899	10.0763	9.38027	9.87319	9.63444	9.80566	10.0003	10.3799	10.3494	10.1907	10.5271	9.97194	10.0262	10.5029	10.1844	9.79783	9.53353	9.88009	9.70564	10.1223	9.88789	10.1232	9.82062	9.7244	9.89989	9.34966	8.49588	grey	0.116172	0.129277	0.0943259	0.341367	0.317145	-0.58416	-0.221562	-0.241132	-0.171961	-0.394013	-0.119632	-0.575103	-0.0994058	0.108218	0.0331774	0.0512935	0.366246	0.37371	0.233521	0.547675	-0.160124	-0.106102	0.106561	0.533624	0.469485	0.420494	0.557464	0.0289403	0.0433407	6.07697e-05	0.163865	0.128823	0.282343	0.0108053	0.456264	8.38636e-05	0.536339	0.500638	0.836849	0.750112	0.018519	0.0160913	0.141718	0.000210428	0.317282	0.509097	0.507255	0.000327137	920.789	0.645176	0.25295	2.55061	0.0107535	0.0186809	Unbiased	920.789	-0.431545	0.215838	-1.99939	0.0455659	0.110259	Unbiased	chloroplast	0.7386	0.0982	0.951	-	-
Ec-27_006540	hypothetical protein	Unknown	OG0025716		3.3074	5.462	3.63064	3.392	3.49551	3.05756	0.993432	1.85911	0	0	0	8.72651	8.7437	5.35182	5.49026	2.12208	2.27029	1.21845	2.58314	6.01609	5.33977	3.01882	4.01809	7.44798	7.09703	5.56392	5.71359	5.38776	5.34659	5.04794	5.59342	5.98661	6.17825	5.7387	6.22134	5.06756	4.51713	7.77579	7.55959	5.4536	5.43203	turquoise	0.489894	0.605998	0.881602	0.374625	-0.0620508	-0.383117	-0.195821	0.262381	-0.240251	0.0462352	-0.246313	-0.598676	-0.369884	-0.285695	0.167085	-0.17214	-0.156732	0.389978	0.315788	-0.24491	-0.431738	-0.542621	-0.424688	0.0833371	0.00114959	2.68336e-05	2.74698e-14	0.0158132	0.699939	0.0134197	0.219818	0.0974624	0.130269	0.774076	0.12056	3.55309e-05	0.0172997	0.0701848	0.296419	0.281834	0.327776	0.0117177	0.0442947	0.122757	0.00482375	0.000247176	0.0056472	0.604446	61.9372	-1.27134	0.992133	-1.28142	0.200048	0.263835	Unbiased	61.9372	3.53186	0.874305	4.03962	5.35387e-05	0.000340266	Upregulated	signal peptide	0.7682	0.0978	0.0391	-	-
Ec-27_006550	Hypothetical protein	Unknown	OG0025717		9.11058	8.98633	8.41429	9.07362	8.94444	10.1203	9.15176	9.32982	10.3471	9.92711	10.1964	10.1012	10.076	10.4838	10.2155	9.92528	9.68063	9.70448	9.43557	7.96124	8.47767	10.7233	10.9437	11.5186	11.8243	9.5637	9.17637	11.4247	11.1778	8.88712	9.00582	9.86964	9.67321	9.65425	9.69089	10.0448	9.26562	8.99134	9.0977	8.64162	7.72697	purple	0.17979	-0.095994	-0.0223248	0.239607	0.13668	-0.501799	-0.374261	-0.289107	0.068113	-0.310462	-0.499762	-0.592636	-0.275426	-0.176664	-0.37947	-0.327673	-0.0308528	0.333623	0.115374	0.812893	-0.109923	0.213813	0.388987	0.537378	0.260668	0.550484	0.88981	0.131334	0.394147	0.000830034	0.0159235	0.0667564	0.672193	0.0482038	0.000878348	4.45609e-05	0.0813451	0.269188	0.0144069	0.0364944	0.848141	0.0330345	0.472567	1.0773e-10	0.493872	0.179494	0.0119515	0.000291308	1005.46	-0.213791	0.308543	-0.692904	0.48837	0.566279	Unbiased	1005.46	-1.45125	0.430258	-3.37297	0.000743631	0.00333096	Downregulated	nd	0.1393	0.0354	0	0	0
Ec-27_006560	NADH-dependent fumarate reductase	Metabolism	OG0002171		10.1323	9.73437	10.3384	9.72501	9.63639	9.65611	9.99807	9.80912	10.8583	10.464	10.8677	10.3445	10.4872	10.5875	10.4612	10.354	10.4663	10.6209	10.5228	10.6332	10.5979	10.4895	10.3515	11.0166	10.7453	10.3206	10.6203	10.6122	11.0393	10.9513	10.8616	10.7019	10.9202	10.5785	11.0026	10.4237	10.0761	10.7901	10.6752	10.8695	11.0754	brown	0.786533	0.423931	0.429207	0.211033	0.0362266	-0.508725	-0.724784	-0.346412	-0.480613	-0.288419	-0.365504	-0.256529	0.0141358	-0.634797	-0.013889	-0.445077	-0.349054	0.119156	-0.00188211	0.153305	-0.490644	-0.467383	-0.0592745	-0.166248	1.0908e-09	0.00574256	0.00510648	0.185352	0.822086	0.000683008	8.39948e-08	0.0265053	0.00147009	0.0674372	0.018776	0.105445	0.930101	8.28733e-06	0.931318	0.00354733	0.0253	0.458071	0.990682	0.338594	0.00112663	0.00206315	0.712777	0.298881	1494.96	-0.0175486	0.21719	-0.0807982	0.935602	0.950289	Unbiased	1494.96	0.369387	0.152185	2.42722	0.0152151	0.0445996	Unbiased	other localisation	0.108	0.0372	-	0.1458	0.8542
Ec-27_006570	WD40/YVTN repeat-like-containing domain	Protein binding or modification	OG0002170		5.9841	6.03601	7.21934	7.31197	7.12681	7.02161	7.70114	7.2858	7.1672	6.84975	7.08534	6.98357	6.43139	6.5941	6.60818	6.84561	7.33643	6.87986	7.00345	7.1948	7.14081	7.43414	7.5339	6.03761	6.23246	7.37351	7.83466	6.82027	6.22698	7.66287	7.79298	6.49525	6.54532	6.90124	7.38697	6.89405	7.56885	6.60069	6.78627	7.07316	7.40675	greenyellow	-0.0318201	-0.196368	-0.415519	-0.0780131	0.397494	-0.141086	0.0479476	-0.452805	-0.540034	-0.345525	0.223254	0.360739	0.647309	0.196539	0.703211	0.671683	0.629175	-0.0898773	-0.217916	-0.127	-0.0553912	-0.248985	-0.00297584	-0.310126	0.843439	0.218506	0.00689848	0.627804	0.0100675	0.378933	0.765939	0.00295199	0.000268139	0.0269208	0.160589	0.0205012	4.78802e-06	0.218098	2.94281e-07	1.52616e-06	1.05215e-05	0.576277	0.171092	0.428794	0.730867	0.116458	0.985268	0.0484596	132.648	1.22827	0.481552	2.55064	0.0107524	0.0186809	Upregulated	132.648	0.0850497	0.245001	0.347141	0.728486	0.863703	Unbiased	other localisation	0.0545	0.0222	-	0.1136	0.8864
Ec-27_006580	conserved unknown protein	Unknown	OG0025718		6.86662	7.34468	3.92908	4.32159	5.33632	8.84878	7.95267	6.03083	8.80695	9.3737	7.85312	8.29865	8.44872	8.43127	7.78628	7.92143	7.38125	7.28775	7.81	7.42779	7.70621	8.72464	8.70443	9.24079	9.55476	8.3027	7.67137	9.6739	9.3856	8.04156	7.71999	8.3158	8.3317	8.28694	8.55534	8.87246	7.67893	7.10593	7.41299	6.52099	6.9592	brown	0.594592	0.233728	0.232157	0.175489	0.178188	-0.523428	-0.591358	-0.323145	-0.153344	-0.238496	-0.533644	-0.552952	-0.278979	-0.539328	-0.357333	-0.571586	-0.282668	0.307511	0.110825	0.650965	-0.188003	-0.0968321	0.204991	0.162663	4.14306e-05	0.141354	0.144126	0.272435	0.265012	0.000445258	4.67207e-05	0.0393222	0.338471	0.133185	0.00032694	0.000177389	0.077337	0.000274128	0.0218138	9.47965e-05	0.0733405	0.0504862	0.490312	4.05954e-06	0.239152	0.546994	0.198549	0.309569	293.558	-2.53357	0.584126	-4.33737	1.44196e-05	3.88624e-05	Downregulated	293.558	-0.71828	0.546377	-1.31462	0.188637	0.33574	Unbiased	other localisation	0.0642	0.0238	-	0.1109	0.8891
Ec-27_006590	Glycosyl transferase, family 2	Metabolism	OG0002169		5.50776	4.49436	9.26642	9.3687	9.32959	8.31711	9.08752	9.61972	8.33154	6.96047	7.22334	9.42081	9.38609	9.11567	8.95451	6.88707	9.10437	6.44713	7.28323	7.0049	7.08194	8.50524	8.51509	8.18382	8.49763	8.23569	8.55522	9.18731	8.89038	8.9407	8.90476	8.7664	9.10049	8.78808	8.39075	6.79185	9.36479	8.91067	8.12825	8.31119	7.89848	blue	0.0536581	-0.0649332	0.058019	0.073283	0.0955832	-0.566486	-0.158603	-0.267096	-0.57708	-0.576888	-0.0509663	-0.181736	0.397383	0.322017	0.665815	0.563346	0.666534	0.243488	-0.0074608	0.0495657	-0.218937	-0.327008	-0.0265075	0.283491	0.738987	0.686695	0.71861	0.648863	0.5522	0.000112953	0.32196	0.0913755	7.8232e-05	7.87637e-05	0.751656	0.255458	0.0100904	0.0400535	2.02905e-06	0.000125644	1.96006e-06	0.125014	0.963075	0.758273	0.169045	0.0368993	0.869329	0.0724716	383.194	4.24374	0.753392	5.63285	1.7726e-08	6.88972e-08	Upregulated	383.194	0.0867664	0.341503	0.254072	0.79944	0.910213	Unbiased	signal peptide	0.611	0.0591	0.0302	-	-
Ec-27_006600	Hypothetical protein	Unknown	OG0025719		4.23263	4.49436	7.24664	7.80095	7.14438	7.30167	7.02036	7.23637	6.10781	4.83791	4.89615	6.38681	6.00929	4.77044	4.90531	2.71999	4.72763	2.3164	3.75286	3.25687	3.61883	4.56901	5.41972	5.14264	6.10065	5.1138	4.74082	6.39658	5.74662	5.11884	5.39334	4.89743	5.00308	5.45062	4.46153	3.48116	5.65162	3.80983	3.55128	4.05066	2.84228	lightcyan	-0.598751	-0.234789	-0.219663	-0.139802	-0.10415	0.013751	0.41574	0.211608	0.147129	-0.162693	-0.110789	-0.034151	0.11376	0.654883	0.195275	0.58197	0.527561	0.00189139	-0.143708	0.0931187	0.099386	0.147476	-0.0672535	0.584534	3.54299e-05	0.139506	0.167602	0.38333	0.516965	0.931999	0.00686577	0.18413	0.358639	0.309477	0.490455	0.832129	0.478821	3.39328e-06	0.221132	6.57502e-05	0.000393424	0.990636	0.370044	0.562541	0.536421	0.357494	0.676102	5.99537e-05	49.9093	3.13274	0.902629	3.47068	0.000519142	0.00112077	Upregulated	49.9093	-0.0304062	0.521361	-0.0583208	0.953493	0.97611	Unbiased	nd	0.0761	0.0283	0	0	0
Ec-27_006610	expressed unknown protein	Unknown	OG0025720		5.9841	5.77737	4.38719	5.88687	6.04652	5.17645	5.41341	5.42779	3.24728	1.21055	2.81935	7.91976	8.16549	7.66799	8.30671	4.15105	3.48516	2.65715	3.45744	8.28531	7.92854	3.01882	3.39248	7.09087	7.24174	7.44371	6.8922	6.45996	7.37432	8.52868	8.40185	7.59862	8.52107	9.0093	9.19048	7.47496	6.59697	8.06605	8.28029	9.64684	9.65349	turquoise	0.451949	0.729633	0.902123	0.103962	-0.145761	-0.267758	-0.151836	0.377777	-0.332071	0.0295996	-0.105144	-0.369215	-0.182008	-0.163125	0.282028	-0.0372061	-0.120659	0.19294	0.200192	-0.452671	-0.405073	-0.715705	-0.637718	0.0195133	0.00301331	6.23501e-08	8.11671e-16	0.517728	0.363176	0.0905454	0.343297	0.0148858	0.03391	0.854242	0.512953	0.0175187	0.254735	0.308178	0.0740227	0.817355	0.452381	0.226814	0.209492	0.00296153	0.00860919	1.44358e-07	7.30701e-06	0.903617	187.736	-0.293286	0.594128	-0.493641	0.621559	0.691836	Unbiased	187.736	5.17838	0.735393	7.04165	1.89973e-12	9.89996e-11	Upregulated	other localisation	0.0575	0.0227	-	0.1171	0.8829
Ec-27_006620	Heat shock protein 70	Stress response	OG0009012		7.25074	6.76415	11.37	11.7968	11.3724	10.292	11.1748	11.8121	9.27097	9.33899	9.54924	10.0174	9.54689	9.49118	10.2103	9.49574	11.1149	9.07614	9.3826	9.53681	9.80326	10.2861	10.1393	9.12275	9.07161	10.3354	10.6143	9.5351	9.28157	10.6832	10.7393	9.20036	8.94145	10.0036	9.31904	8.85988	11.5545	10.2435	9.88524	10.4946	10.4763	greenyellow	-0.214053	-0.247908	-0.32853	0.0321161	0.212968	-0.230999	0.0828945	-0.338489	-0.580634	-0.53938	0.402036	0.348231	0.761834	0.52765	0.801028	0.88796	0.837282	0.00360125	-0.148718	-0.128431	-0.142865	-0.254512	-0.0117309	0.0331178	0.178993	0.118098	0.0359788	0.842	0.181261	0.146194	0.606373	0.0304097	6.89672e-05	0.000273683	0.0091701	0.0256707	7.24225e-09	0.000392359	3.18666e-10	9.93191e-15	8.92788e-12	0.982172	0.353415	0.423566	0.372888	0.108308	0.94197	0.837138	1219.9	4.50184	0.551729	8.1595	3.36412e-16	2.66633e-15	Upregulated	1219.9	0.0802546	0.363769	0.22062	0.825389	0.926302	Unbiased	other localisation	0.0633	0.024	-	0.1273	0.8727
Ec-27_006630	Zinc finger, RING/FYVE/PHD-type	Cellular regulation and signalling	OG0000658		12.7181	12.7465	11.9964	11.2629	11.8309	11.2329	11.4976	11.1173	11.875	11.3417	13.0895	9.36831	9.61027	10.0626	9.96367	10.132	10.5236	11.4379	11.4598	11.0709	10.9647	9.55049	9.53176	9.81811	9.50609	8.97496	8.93285	9.98851	9.94302	10.4068	10.3636	9.97719	10.1827	10.0707	10.1037	10.2942	10.2756	11.0853	11.0468	11.153	11.9244	red	-0.539014	-0.235073	-0.349492	-0.423462	-0.491447	0.796973	0.426684	0.402063	0.547995	0.443175	0.39625	0.65917	0.0402808	0.274317	-0.341353	-0.0173545	-0.352442	-0.61977	-0.27567	-0.391892	0.350093	0.383688	-0.0577983	-0.152588	0.000276832	0.139013	0.0251044	0.00580224	0.00110249	4.54085e-10	0.00540261	0.00916501	0.000208281	0.00370897	0.010326	2.78038e-06	0.80255	0.0826287	0.0289472	0.914238	0.0238213	1.55239e-05	0.0810646	0.011277	0.0248386	0.0132705	0.719636	0.340884	2152.89	-1.00343	0.315271	-3.18276	0.00145877	0.00293253	Downregulated	2152.89	0.788954	0.373167	2.11421	0.0344972	0.0878734	Unbiased	other localisation	0.0583	0.0229	-	0.1285	0.8715
Ec-27_006640	Spindle associated	Cytoskeleton and flagella	OG0009009		10.7471	10.5173	8.07679	8.45626	8.43897	8.36277	8.24427	8.26277	8.48309	8.63151	8.2331	7.92658	7.78089	7.513	7.65897	8.74515	8.18172	8.3492	8.43245	8.31146	8.35043	8.14863	7.88649	8.25724	8.30443	8.83045	8.5997	8.56182	8.38481	8.12143	8.21527	7.93919	7.93252	7.93772	7.32411	8.38576	9.04415	7.67596	7.90118	8.09544	8.4835	red	-0.426681	0.0927251	-0.133343	-0.0612347	0.000419686	0.799823	0.650515	0.549391	0.741793	0.718256	-0.00533975	0.26418	-0.393542	-0.0642856	-0.494109	-0.104023	-0.42399	-0.330254	-0.143151	-0.171108	0.093329	0.2623	-0.262219	-0.111376	0.00540292	0.564201	0.4059	0.703704	0.997922	3.54315e-10	4.14336e-06	0.000199122	2.86985e-08	1.24241e-07	0.973568	0.095105	0.0109085	0.689663	0.00102576	0.517481	0.00573501	0.0349593	0.371924	0.284775	0.561655	0.0975698	0.0976774	0.488147	368.185	-2.30833	0.222213	-10.3879	2.81454e-25	3.99569e-24	Downregulated	368.185	0.00900251	0.215573	0.0417607	0.966689	0.983011	Unbiased	other localisation	0.0602	0.0233	-	0.109	0.891
Ec-27_006650	Hypothetical protein	Unknown	OG0025721		12.8246	12.8844	9.0703	9.56915	9.61764	9.01734	8.38775	8.50638	8.17919	8.12734	8.08807	7.50822	7.65144	7.93549	7.2776	8.06684	7.57694	7.58558	7.4776	5.01718	6.46694	7.53707	8.02974	6.68168	7.12444	6.25779	3.77092	5.79415	6.43526	3.7548	4.27544	3.94504	3.79821	5.3097	4.5099	5.51521	3.4033	5.32452	4.74067	5.76032	3.35858	grey60	-0.745236	-0.59229	-0.418612	-0.212138	-0.251091	0.615995	0.632604	0.427611	0.847158	0.512457	0.0504964	0.120988	-0.366728	0.361605	-0.46447	-0.0268215	-0.128554	-0.050742	0.166959	-0.00499522	0.478538	0.859441	0.340094	0.188144	2.28591e-08	4.51366e-05	0.00645204	0.183007	0.1133	1.80828e-05	9.1013e-06	0.00529208	2.89181e-12	0.000613846	0.753874	0.45114	0.0183533	0.020178	0.00221901	0.867795	0.423117	0.752714	0.296789	0.975273	0.00155172	6.33754e-13	0.029583	0.238793	533.724	-3.41739	0.550509	-6.2077	5.37663e-10	2.47109e-09	Downregulated	533.724	-2.88162	0.556624	-5.17696	2.2553e-07	2.88828e-06	Downregulated	other localisation	0.084	0.0316	-	0.2417	0.7583
Ec-27_006660	SAMSARA TALE homeobox domain transcription factor	Transcription	OG0005070	TAP	13.6911	13.6002	9.7421	9.70873	10.4901	9.18287	9.44012	9.5607	9.25501	9.63208	9.5895	9.52418	9.50253	8.95124	8.91326	9.61157	10.0964	9.34992	9.15832	7.70266	7.99918	8.5981	8.63717	7.205	7.15135	8.36192	6.45634	5.58261	6.46908	6.28684	7.11017	5.88284	6.39434	6.65404	5.96795	6.00079	5.19313	6.04702	5.55793	7.21852	6.72678	grey60	-0.669638	-0.639375	-0.427399	-0.286271	-0.117201	0.675709	0.660294	0.391805	0.763198	0.599302	0.0233658	0.213366	-0.324315	0.249604	-0.310811	-0.0211842	-0.107611	0.00500434	0.205654	-0.176277	0.538391	0.857417	0.374581	-0.102001	1.6866e-06	6.79952e-06	0.00531724	0.0695969	0.465535	1.25062e-06	2.63761e-06	0.0112966	6.56236e-09	3.4697e-05	0.884705	0.180427	0.0385747	0.115523	0.0479392	0.895408	0.503058	0.975228	0.19707	0.270253	0.000282272	8.2178e-13	0.0158264	0.525698	1013.77	-3.62087	0.380233	-9.52274	1.68666e-21	1.90502e-20	Downregulated	1013.77	-2.41698	0.411525	-5.87322	4.27399e-09	9.27811e-08	Downregulated	other localisation	0.0523	0.022	-	0.0909	0.9091
Ec-27_006670	Ser-Thr-rich glycosyl-phosphatidyl-inositol-anchored membrane family	Membrane function and transporters	OG0000776		14.1218	14.0925	11.3179	10.8895	11.1337	10.7577	10.6855	10.8845	11.2791	11.6853	10.3748	9.32591	9.52414	9.22151	9.05003	10.2897	10.4792	10.2858	10.13	10.5432	10.3606	8.89365	8.74972	9.14815	8.62064	10.4911	10.7057	8.65415	9.15221	10.294	10.3429	9.92293	9.87017	9.58714	8.94654	10.5267	11.6225	10.3959	10.1382	10.3514	10.5093	red	-0.566513	-0.034968	-0.255946	-0.223647	-0.167728	0.960602	0.736987	0.575263	0.635331	0.71713	0.235603	0.598403	-0.132804	0.127624	-0.248864	0.0886691	-0.314282	-0.519991	-0.259857	-0.494663	0.304987	0.240316	-0.319347	-0.315207	0.000112847	0.828172	0.106266	0.159833	0.294538	2.71389e-23	3.91958e-08	8.33958e-05	8.09981e-06	1.32779e-07	0.1381	3.59003e-05	0.407817	0.426508	0.116641	0.581436	0.045373	0.000492954	0.100847	0.0010104	0.0525073	0.130161	0.0418286	0.0447083	2103.05	-2.98369	0.303781	-9.82184	9.06758e-23	1.1122e-21	Downregulated	2103.05	0.604087	0.389248	1.55193	0.120679	0.238443	Unbiased	signal peptide	0.7901	0.0529	0.0344	-	-
Ec-27_006680	Tetratricopeptide-like helical domain	Protein binding or modification	OG0005069		9.20062	8.85827	9.70075	9.34782	8.89857	10.1448	9.45242	9.20369	9.73517	9.92711	9.42123	9.20199	9.17621	8.93254	9.11904	9.35754	8.73297	9.09026	9.18331	9.24053	9.37707	9.60416	9.80738	10.3437	10.3627	9.06976	8.94694	9.95039	9.93799	8.6682	8.55209	9.28514	9.35546	8.98488	9.95494	10.2394	9.02154	8.45541	8.54752	8.14257	8.10121	purple	-0.18618	-0.067481	-0.192444	0.0203615	-0.0669276	-0.217121	-0.184992	-0.133161	0.247602	-0.30344	-0.185367	-0.265171	-0.112956	0.187821	-0.546618	-0.223034	0.0196598	0.069419	-0.0523708	0.766252	0.192012	0.274675	0.238714	0.686944	0.243821	0.675066	0.228033	0.899448	0.677586	0.172697	0.246896	0.406549	0.118568	0.0537776	0.245921	0.0938241	0.481956	0.239614	0.000217684	0.161012	0.902897	0.66627	0.745038	5.25057e-09	0.229098	0.082212	0.132821	7.05693e-07	669.729	0.310094	0.330097	0.939403	0.347524	0.426502	Unbiased	669.729	-0.829801	0.252667	-3.28417	0.00102283	0.00438809	Unbiased	other localisation	0.0731	0.0256	-	0.106	0.894
Ec-27_006690	expressed unknown protein	Unknown	OG0025722		12.2362	12.1331	9.50553	9.43454	9.5099	9.58082	8.94686	9.51997	9.63082	9.57605	8.82131	9.84976	9.52266	9.24443	9.13878	9.11156	10.0116	8.55153	8.69826	9.56244	9.40536	8.91079	8.81812	8.84685	8.77131	9.58457	9.76557	8.9759	8.8567	9.88178	10.0321	9.58629	9.84697	9.19105	8.79377	9.7086	10.383	9.95722	10.2978	9.41145	10.0064	green	-0.227547	0.237327	0.206382	-0.0561165	-0.17334	0.746366	0.6432	0.687374	0.527782	0.829421	-0.0304074	0.202809	-0.423662	-0.165359	-0.133443	-0.032713	-0.473293	-0.312315	-0.0356081	-0.638108	0.0614726	-0.025599	-0.508594	-0.370431	0.152487	0.135155	0.195454	0.727477	0.278442	2.11982e-08	5.74883e-06	6.90082e-07	0.000390809	2.07888e-11	0.850309	0.203475	0.00577676	0.301508	0.405548	0.839102	0.00177623	0.0468129	0.825075	7.18443e-06	0.702606	0.873771	0.000685557	0.0171225	910.79	-2.70393	0.301199	-8.97722	2.77694e-19	2.72911e-18	Downregulated	910.79	0.59137	0.256705	2.30369	0.02124	0.0588813	Unbiased	other localisation	0.373	0.0822	-	0.199	0.801
Ec-27_006700	Mannuronan C-5-epimerase	Cell wall and extracellular	OG0006427		13.6627	13.5977	12.0675	12.2468	12.4162	10.7042	11.9294	11.9353	10.4628	9.97876	10.0556	12.509	12.4209	11.9675	11.7264	9.65423	9.68287	10.2858	9.92485	12.2461	12.2919	9.96368	10.0773	11.1844	11.3146	12.6044	13.2574	11.4199	11.2256	12.6383	12.7774	13.1299	13.4492	12.2427	13.0173	10.8811	11.5499	12.9595	12.9231	12.3563	12.3206	pink	0.0196717	0.57852	0.670171	0.0583694	-0.200945	0.219528	0.371009	0.694089	0.104667	0.472645	-0.18701	-0.187278	-0.366935	0.00021893	0.22525	0.0640634	-0.15686	-0.0243261	0.0409732	-0.720017	-0.173492	-0.449962	-0.73452	-0.0788169	0.902839	7.43497e-05	1.64334e-06	0.71698	0.207748	0.167869	0.0169369	4.83965e-07	0.514878	0.00180586	0.241688	0.241	0.0182824	0.998916	0.156783	0.690682	0.327377	0.880001	0.799225	1.11912e-07	0.278016	0.00315992	4.58782e-08	0.624254	4661.01	-1.38032	0.313196	-4.4072	1.04714e-05	2.87968e-05	Downregulated	4661.01	2.90608	0.425367	6.83194	8.3774e-12	3.71296e-10	Upregulated	signal peptide	0.7779	0.0544	0.0316	-	-
Ec-27_006710	expressed unknown protein	Unknown	OG0025723		6.75218	5.77737	5.85624	6.28852	5.75771	7.32822	7.2998	6.69329	7.83722	7.95466	6.93273	7.75825	7.34477	8.04834	7.88102	7.36901	6.80609	7.31205	7.16273	7.76706	7.81865	7.71347	7.90947	8.62842	8.76043	6.93399	7.17079	8.67833	8.41982	7.15219	6.93234	8.14689	8.08178	8.52271	8.2159	8.01814	8.13029	8.17571	7.71493	7.71371	6.91069	tan	0.703018	0.406697	0.422712	0.217969	0.0362872	-0.704007	-0.757725	-0.362969	-0.396688	-0.43664	-0.304462	-0.546538	-0.122749	-0.460282	-0.174161	-0.485989	-0.201645	0.266124	0.107142	0.546268	-0.247821	-0.357271	0.0578517	0.211775	2.97453e-07	0.00832136	0.0058988	0.170984	0.821792	2.81533e-07	9.70806e-09	0.019678	0.0102344	0.00431458	0.0529359	0.000218238	0.444528	0.00246123	0.276137	0.00127597	0.206135	0.0926058	0.504932	0.000220131	0.118233	0.0218384	0.719388	0.183775	204.538	-0.385581	0.457527	-0.842751	0.399368	0.478126	Unbiased	204.538	-0.104201	0.272993	-0.381698	0.702685	0.844974	Unbiased	signal anchor	0.172	0.5074	-	-	-
Ec-27_006720	Armadillo-like helical	Cellular regulation and signalling	OG0007397		13.7247	13.6578	11.2386	11.0843	11.1171	11.0345	10.9526	11.0976	11.3965	11.6319	11.4889	11.4016	11.4107	11.4426	11.0986	11.2631	11.7941	11.4213	11.3005	10.7887	10.7918	11.0351	10.959	10.7077	10.6913	10.2492	10.3953	10.7762	10.8839	11.0533	11.1631	11.0699	11.4357	10.704	11.0511	10.5756	11.6436	12.0004	11.9989	11.2856	11.7228	green	-0.233703	-0.100149	0.0209283	-0.193952	-0.342577	0.739859	0.501023	0.560314	0.677795	0.844378	-0.00211187	0.179535	-0.518687	-0.210235	-0.342394	-0.298022	-0.63719	-0.366727	0.00932631	-0.509094	0.241993	0.336769	-0.125581	-0.390013	0.141398	0.533281	0.896664	0.224339	0.0283401	3.256e-08	0.000848163	0.000139106	1.12668e-06	4.00297e-12	0.989545	0.261356	0.000512211	0.187058	0.0284303	0.0584228	7.47591e-06	0.0183535	0.953851	0.000675866	0.127421	0.0313171	0.434011	0.0117095	2902.57	-2.54409	0.217133	-11.7167	1.04627e-31	1.99456e-30	Downregulated	2902.57	0.058491	0.2521	0.232015	0.816526	0.921043	Unbiased	other localisation	0.0529	0.0218	-	0.1371	0.8629
Ec-27_006730	Protein of unknown function DUF1295	Unknown	OG0007398		10.855	10.8973	9.42717	9.03822	9.11459	9.31816	9.5586	9.3357	9.11614	8.40414	9.22706	9.77168	10.157	10.2184	9.91076	8.71092	9.68063	9.91345	9.956	9.17558	9.26687	10.0455	10.1539	8.93705	8.72057	8.55613	8.91079	8.46626	8.71823	8.67262	8.66889	9.67651	9.63125	9.7149	9.17462	6.98948	9.01392	8.7991	8.11156	8.72804	8.11198	blue	-0.225234	-0.441479	-0.0952287	-0.27845	0.137151	0.22741	0.414485	0.261234	0.500248	0.573255	-0.292411	-0.33877	-0.614595	-0.0510559	-0.0306231	-0.226912	-0.0466435	0.228402	0.372845	-0.193003	0.538616	0.624878	0.360163	-0.228105	0.156813	0.00385856	0.553682	0.0779236	0.392502	0.152741	0.00705356	0.0989897	0.000866606	8.94552e-05	0.0635649	0.0302639	1.91261e-05	0.751233	0.849259	0.153666	0.772134	0.15091	0.0163581	0.226658	0.000280295	1.25875e-05	0.0207183	0.151457	688.579	-1.67456	0.352698	-4.74785	2.05586e-06	6.17041e-06	Downregulated	688.579	-1.1508	0.286764	-4.01307	5.99342e-05	0.000377102	Downregulated	signal anchor	0.1934	0.5709	-	-	-
Ec-27_006740	UBA-like	Unknown	OG0007301		8.24599	7.8944	10.9065	11.1209	11.1414	10.4783	10.3619	11.2002	9.67647	10.2456	10.6041	10.2655	10.2209	10.2328	10.4222	10.5125	10.7836	10.4426	10.2838	10.4423	10.2821	9.94716	9.82562	9.98434	9.94614	10.9043	10.8657	10.0433	9.68328	11.1464	11.2003	10.3447	10.1726	10.3972	10.3531	10.9119	10.6812	10.7387	10.795	11.0032	11.5499	blue	0.108458	0.00626777	-0.108014	0.0724943	0.129638	-0.351924	-0.27667	-0.430854	-0.783069	-0.666775	0.442358	0.388218	0.851972	0.319652	0.691596	0.621183	0.6198	-0.0241948	-0.218873	-0.125839	-0.262284	-0.481721	-0.0897852	-0.0511754	0.499685	0.968976	0.501449	0.652402	0.419185	0.0240423	0.0799234	0.00492089	1.44349e-09	1.93746e-06	0.00378037	0.0121357	1.62129e-12	0.0416229	5.52707e-07	1.46545e-05	1.55049e-05	0.880644	0.169172	0.433059	0.0975912	0.00142806	0.576669	0.750669	1475.07	2.97442	0.293337	10.1399	3.6741e-24	4.94951e-23	Upregulated	1475.07	0.726108	0.209208	3.47074	0.000519028	0.00244735	Unbiased	other localisation	0.0583	0.0229	-	0.1022	0.8978
Ec-27_006750	tRNA Asp	Protein synthesis	NA		0	0	0	1.12909	0	1.30166	0	0	0	0	0	0	0	0	0.41463	0	0	1.21845	0	0	0	0	1.53617	0	0	0	0	0	0	0	0	0	0	0	0	0	0	0	0	0	0	NA	NA	NA	NA	NA	NA	NA	NA	NA	NA	NA	NA	NA	NA	NA	NA	NA	NA	NA	NA	NA	NA	NA	NA	NA	NA	NA	NA	NA	NA	NA	NA	NA	NA	NA	NA	NA	NA	NA	NA	NA	NA	NA	NA	NA	NA	NA	NA	NA	0.151524	-1.81614	8.63176	-0.210402	0.833354	NA	Unbiased	0.151524	-1.63906	5.79248	-0.282963	0.777205	0.895868	Unbiased	NA	NA	NA	NA	NA	NA
Ec-27_006760	MORN motif	Cellular regulation and signalling	OG0003907		6.75218	7.24578	1.27694	0	0	1.30166	0	2.30503	0	0	0	8.03161	8.39635	7.46176	6.66135	0	0	1.21845	3.08553	6.2683	6.02123	3.01882	3.1045	7.09087	7.24174	6.17215	5.13038	6.44751	6.76069	4.67704	5.29626	6.58215	7.11886	6.27253	6.53356	3.19117	1.24404	4.92144	4.48839	4.68119	5.20948	turquoise	0.522965	0.584107	0.900311	0.187497	-0.0442121	-0.305012	-0.173656	0.362898	-0.000615135	0.256292	-0.543852	-0.753673	-0.664098	-0.454937	-0.0804028	-0.46636	-0.376119	0.474548	0.439122	-0.16027	-0.299462	-0.325946	-0.308748	0.0588062	0.000451444	6.08862e-05	1.14159e-15	0.240441	0.783719	0.0524872	0.277553	0.0197037	0.996955	0.105778	0.000237731	1.28887e-08	2.20274e-06	0.00280401	0.617274	0.00211671	0.0153679	0.00172003	0.00407511	0.316835	0.0571583	0.0375529	0.0495193	0.714951	60.2226	-7.96953	1.29615	-6.14863	7.81567e-10	3.51958e-09	Downregulated	60.2226	3.31904	1.01358	3.27458	0.00105818	0.00451618	Upregulated	other localisation	0.0542	0.0217	-	0.1164	0.8836
Ec-27_006755	lncRNA	Unknown	NA		0	0	0	2.52327	3.25783	1.30166	0	3.15114	0	0	0	0.467569	0	0.845388	0.999185	0	0	0	1.80579	5.09952	4.50014	0	0	0	0	0	0	0	0	0.502471	0	0	0	1.01252	0	4.66679	0	3.80983	4.41777	3.66436	3.35858	NA	NA	NA	NA	NA	NA	NA	NA	NA	NA	NA	NA	NA	NA	NA	NA	NA	NA	NA	NA	NA	NA	NA	NA	NA	NA	NA	NA	NA	NA	NA	NA	NA	NA	NA	NA	NA	NA	NA	NA	NA	NA	NA	NA	NA	NA	NA	NA	NA	3.9615	1.29366	2.7992	0.462156	0.64397	0.711547	Unbiased	3.9615	4.71865	2.4561	1.9212	0.0547067	0.127977	Unbiased	NA	NA	NA	NA	NA	NA
Ec-27_006770	WD40 repeat	Protein binding or modification	OG0006119		9.20062	9.36182	9.5555	9.10817	9.26276	9.46297	9.11614	9.19401	9.30625	9.05873	9.29473	9.86997	9.98599	10.1703	9.95982	9.50464	9.394	9.65784	9.72233	9.33278	9.60672	10.3967	10.4171	9.59247	9.98685	9.09906	9.3638	10.1031	9.89613	9.72867	9.66642	9.81622	9.91909	9.91745	9.96202	9.34352	9.2233	9.64742	9.72447	9.55026	9.24027	red	0.506786	0.00691284	0.356879	0.0698481	0.0910704	-0.68218	-0.435513	-0.257465	-0.199651	-0.152016	-0.459325	-0.822512	-0.417742	-0.347323	0.0686165	-0.344446	-0.0366808	0.437949	0.447912	0.262294	-0.119601	-0.0310536	0.260587	0.122504	0.000721627	0.965785	0.0219939	0.664328	0.571203	9.0224e-07	0.00442735	0.104135	0.210753	0.342718	0.00251976	4.22096e-11	0.00657502	0.0260847	0.669907	0.0274333	0.819891	0.00418686	0.0033177	0.0975784	0.456384	0.847165	0.0998592	0.445444	801.123	0.0406956	0.195968	0.207664	0.835491	0.874678	Unbiased	801.123	-0.485638	0.17558	-2.76591	0.0056765	0.0193347	Unbiased	other localisation	0.0732	0.0254	-	0.1042	0.8958
Ec-27_006780	Protein of unknown function DUF4336	Unknown	OG0006118		12.7502	12.7374	9.29285	9.58038	9.32189	9.11968	9.12385	9.18752	8.80147	8.03638	8.14321	9.44399	9.24962	9.77844	9.88914	8.03645	9.65577	7.87372	8.11935	8.20854	8.4391	9.36085	9.61802	8.9076	8.68879	8.92019	9.16874	8.37384	8.77342	9.16774	9.0091	9.09348	8.86361	9.87431	9.0339	8.0406	11.1398	9.28661	7.5759	8.85071	8.49999	green	-0.337117	0.0157557	0.117786	-0.143119	0.0455886	0.547761	0.739509	0.652194	0.617287	0.803595	-0.261109	-0.165348	-0.630245	-0.0784561	-0.0421032	0.0376084	-0.221949	-0.0879958	0.140489	-0.432665	0.236818	0.195366	-0.295651	-0.183091	0.0311317	0.922114	0.463292	0.372031	0.777154	0.000209854	3.33092e-08	3.83859e-06	1.71666e-05	2.5359e-10	0.0991566	0.301541	1.00581e-05	0.625847	0.793807	0.815415	0.163112	0.584319	0.380973	0.00472365	0.136019	0.220912	0.0605535	0.25187	869.382	-3.34124	0.51113	-6.53697	6.27788e-11	3.16623e-10	Downregulated	869.382	-0.406742	0.37679	-1.07949	0.280368	0.450578	Unbiased	other localisation	0.0965	0.031	-	0.1296	0.8704
Ec-27_006790	Endonuclease/exonuclease/phosphatase	Unknown	OG0000269		8.61688	8.71772	9.84392	9.80378	9.54009	9.26074	9.68556	10.15	8.68718	8.76389	8.33135	8.9706	8.85138	8.23541	8.58083	8.68373	8.68463	8.05021	8.3073	8.62468	8.52264	8.79094	8.82419	7.88263	8.16288	8.5519	9.013	8.48467	7.98589	8.78181	8.86541	8.86253	8.69969	8.78143	8.91434	7.5236	8.49562	8.30014	8.36249	8.47273	8.13328	brown	-0.689085	-0.418075	-0.378284	-0.266115	-0.0605212	0.253824	0.618427	0.223017	0.138993	0.0600236	0.14785	0.235602	0.20724	0.719241	0.440886	0.679552	0.617334	-0.139257	-0.11014	-0.323227	0.323279	0.237465	-0.0311226	0.135178	6.30982e-07	0.00652776	0.0147412	0.0926181	0.707002	0.109299	1.63935e-05	0.161044	0.386115	0.709305	0.356264	0.138101	0.193563	1.17202e-07	0.00391204	1.03118e-06	1.71345e-05	0.385205	0.493016	0.0392691	0.039236	0.134922	0.846829	0.399411	447.435	1.07182	0.294024	3.64534	0.000267034	0.000602818	Upregulated	447.435	-0.154093	0.208356	-0.739565	0.459564	0.641871	Unbiased	mitochondrion	0.3636	0.0569	-	0.7333	0.2667
Ec-27_006800	Hypothetical protein	Unknown	OG0025724		5.19374	6.61362	7.38819	7.21154	12.5492	10.1725	8.54146	11.3126	9.96592	9.00808	7.82449	6.30536	6.48101	6.87437	6.91327	7.59433	7.41397	6.95893	9.07062	7.1472	6.96735	7.05694	7.08658	8.67344	9.01598	7.94431	7.46244	9.84867	9.38117	6.2239	6.38285	7.29482	6.89261	6.80606	6.76539	9.85833	7.55841	7.50548	8.46674	7.1007	5.89796	grey	-0.385093	-0.120191	-0.365412	0.0604918	-0.231605	-0.0173836	-0.0441659	-0.115202	0.0293306	-0.438244	0.309763	0.267933	0.397576	0.535458	-0.215926	0.255415	0.262313	-0.212475	-0.314261	0.444065	-0.0035936	0.0978623	0.0806288	0.595551	0.0129092	0.454149	0.0188081	0.707138	0.145108	0.914095	0.78394	0.473229	0.855552	0.00415846	0.0487363	0.0903266	0.0100507	0.000309168	0.175131	0.107019	0.0975528	0.182297	0.0453884	0.00363254	0.98221	0.542717	0.616282	3.99706e-05	478.63	5.00262	0.98123	5.09832	3.42687e-07	1.1424e-06	Upregulated	478.63	0.0522113	0.702264	0.0743471	0.940734	0.96904	Unbiased	nd	0.6946	0.06	0	0	0
Ec-27_006810	Hypothetical protein	Unknown	OG0025725		5.7655	5.462	4.57119	4.13922	3.25783	4.52212	4.57235	3.68092	4.52913	4.96477	4.82084	5.17854	5.27598	4.63821	4.85641	5.10987	4.02652	3.69406	3.6127	4.51559	4.50014	5.19082	5.48238	7.04112	7.2101	4.0863	3.72407	8.01298	7.63987	5.37204	5.06321	6.26698	6.0078	5.59426	5.86014	7.6891	3.20345	4.84177	5.00436	4.75238	4.68292	grey	0.311796	0.49089	0.514205	0.0995397	-0.250644	-0.297583	-0.320709	0.175638	0.157132	-0.0460257	-0.428395	-0.569779	-0.458908	-0.269272	-0.525732	-0.477145	-0.451494	0.0379574	0.0454877	0.383886	-0.318029	-0.210823	-0.220727	0.526896	0.0471996	0.00111918	0.000583644	0.535788	0.113964	0.0588129	0.0409151	0.272022	0.326526	0.775073	0.00520016	0.000100902	0.00254567	0.0886681	0.000415657	0.00160875	0.00304635	0.813732	0.777635	0.013219	0.0427285	0.1858	0.165501	0.000401378	48.8172	-1.58591	0.758841	-2.08991	0.0366255	0.0573932	Unbiased	48.8172	-0.275974	0.482728	-0.571697	0.567527	0.740126	Unbiased	other localisation	0.0814	0.0268	-	0.3444	0.6556
Ec-27_006820	Threonyl/alanyl tRNA synthetase, class II-like, putative editing domain	RNA modification or binding	OG0025726		5.19374	5.77737	6.33453	6.24402	6.18883	7.3799	6.88176	6.7115	5.83471	6.45518	5.90857	6.49485	6.68	7.19776	6.85636	6.34832	5.38514	6.18301	6.12196	6.97249	7.48929	5.49349	5.85816	7.32864	7.63863	6.47003	6.14564	8.19538	7.847	7.81208	7.79044	7.61048	7.13965	6.61713	6.70954	9.46887	7.51589	7.18876	7.08863	6.72942	6.16938	grey	0.345031	0.615257	0.444094	0.0222566	-0.0585396	-0.428767	-0.43126	-0.0291419	-0.366117	-0.437143	0.0765033	-0.227858	0.120073	0.0189972	-0.0585089	-0.067691	0.0151495	0.0787552	0.0225222	0.268792	-0.307451	-0.582487	-0.360928	0.44283	0.0271542	1.86259e-05	0.00363008	0.890145	0.716189	0.0051571	0.00487611	0.856472	0.0185632	0.00426515	0.634496	0.151912	0.454596	0.906155	0.716332	0.674111	0.925102	0.624526	0.888842	0.0892595	0.0505335	6.45406e-05	0.0204303	0.003739	131.3	0.776241	0.623991	1.24399	0.213502	0.278728	Unbiased	131.3	1.25029	0.419157	2.98287	0.0028556	0.0107422	Upregulated	other localisation	0.262	0.051	-	0.1924	0.8076
Ec-27_006830	Hypothetical protein	Unknown	OG0025727		6.17389	5.462	4.65508	4.03859	4.43009	5.53665	5.81996	5.18887	4.81692	5.51364	4.82084	4.91126	5.6017	5.67793	5.49026	4.79835	4.02652	5.44171	5.31075	5.4837	6.10245	3.92695	4.3221	6.63453	6.26977	4.86363	4.09936	5.64939	5.65162	3.45934	3.75535	5.04459	5.28272	5.38188	5.58336	7.16327	6.32875	5.93631	5.30754	4.82022	5.03942	grey	0.121921	0.349173	0.326836	0.0411091	-0.292486	0.00702314	-0.237773	0.210902	0.21782	0.0139872	0.15171	-0.159747	-0.26917	-0.0739983	-0.589817	-0.519651	-0.419878	0.0291807	0.0473682	0.257378	0.138117	-0.0178776	-0.0952951	0.322272	0.447631	0.025247	0.0370044	0.798573	0.0634933	0.965239	0.134401	0.185631	0.171284	0.930833	0.343705	0.318439	0.0887929	0.645661	4.94515e-05	0.000497908	0.00627666	0.856283	0.768689	0.104256	0.389145	0.911663	0.553404	0.0398873	42.0909	-1.54865	0.560984	-2.7606	0.00576949	0.0105315	Downregulated	42.0909	0.520275	0.444857	1.16953	0.242189	0.405284	Unbiased	other localisation	0.2063	0.0442	-	0.2567	0.7433
Ec-27_006840	expressed unknown protein	Unknown	OG0025728		3.3074	4.49436	6.20136	6.15067	6.22232	7.95772	7.30885	6.63727	6.94648	6.78245	6.59126	6.1193	5.74058	5.78604	6.06448	6.49855	5.62761	6.04486	5.83705	6.09849	6.19795	5.70476	6.11704	6.61524	6.46468	6.08111	5.85077	7.39449	7.38617	7.59919	7.06035	7.2077	7.00564	5.53218	5.96795	8.3945	6.61722	6.73904	6.66955	6.30121	6.12754	green	0.158892	0.205371	-0.0670352	-0.0144043	-0.0368659	-0.441358	-0.481502	-0.385533	-0.511589	-0.734724	0.201787	0.117878	0.558587	0.244426	0.0727212	0.18715	0.299848	-0.119004	-0.27989	0.419742	-0.248996	-0.410894	-0.0814613	0.426836	0.321069	0.197701	0.677096	0.928776	0.818998	0.0038694	0.0014363	0.0127979	0.000629332	4.52881e-08	0.205811	0.462944	0.000147344	0.123523	0.651383	0.241329	0.0568229	0.458652	0.0763352	0.00629523	0.116442	0.00761576	0.612633	0.00538437	96.8501	2.29354	0.93942	2.44145	0.0146285	0.0247964	Upregulated	96.8501	0.641829	0.399894	1.605	0.108495	0.219893	Unbiased	other localisation	0.0607	0.0231	-	0.0949	0.9051
Ec-27_006850	Endonuclease/exonuclease/phosphatase	Unknown	OG0000269		6.97266	6.03601	4.73436	4.13922	4.31063	5.70818	5.84504	4.90238	5.69973	6.0019	5.58354	6.20413	6.52306	6.05166	6.12079	5.44208	5.19742	5.85946	5.77264	6.01609	6.35537	5.44725	5.70892	7.24949	7.01885	5.6135	5.29972	6.70987	6.86601	4.62926	4.72244	6.34715	6.50102	6.09065	6.47993	6.76513	6.27876	5.38198	5.18531	5.8278	5.03942	greenyellow	0.393657	0.377489	0.457185	0.0381998	-0.0368357	-0.231366	-0.366863	0.0997511	0.20105	0.0715469	-0.360741	-0.55776	-0.56248	-0.434063	-0.598308	-0.749772	-0.500091	0.25981	0.165502	0.432897	0.0495995	0.006767	0.0290785	0.249467	0.0108831	0.0149685	0.00265505	0.812564	0.819143	0.145536	0.0183073	0.534917	0.207506	0.656662	0.0205003	0.000151443	0.000129364	0.00457611	3.60291e-05	1.68454e-08	0.000870384	0.100911	0.301084	0.00469893	0.758113	0.966506	0.856781	0.11573	62.9578	-2.25747	0.447727	-5.04206	4.6055e-07	1.511e-06	Downregulated	62.9578	-0.216148	0.282677	-0.764645	0.444483	0.627689	Unbiased	other localisation	0.1165	0.0327	-	0.0988	0.9012
Ec-27_006860	Aminoacyl-tRNA synthetase, class II (G/ H/ P/ S), conserved domain	Metabolism	OG0003908		10.6141	10.496	10.8806	10.4148	10.3832	9.85409	10.8634	10.9473	10.2417	9.99929	10.6208	11.1141	11.2541	11.3951	11.0721	10.2306	10.8988	10.8299	10.6049	10.8315	10.7364	10.8696	10.9617	10.6934	10.5979	10.4513	11.4697	9.87449	10.192	10.9079	11.0214	11.1513	11.0841	10.9932	10.9559	9.92322	10.8974	10.8713	10.5457	10.831	10.9692	grey	0.329551	-0.0123371	0.284106	0.0673153	0.370073	-0.273016	-0.013895	-0.0727175	-0.340345	0.105629	-0.252434	-0.32482	-0.136233	-0.22251	0.622996	0.0554383	0.250165	0.378943	0.28307	-0.417422	0.0230646	-0.174615	0.0127445	-0.44698	0.0353717	0.938977	0.0718277	0.67582	0.0172385	0.0841548	0.931288	0.6514	0.0294551	0.510999	0.11132	0.0382559	0.395707	0.162024	1.36044e-05	0.730647	0.11468	0.0145546	0.0729157	0.00662085	0.886182	0.274868	0.936966	0.0033917	1746.55	0.0212317	0.307612	0.069021	0.944973	0.957572	Unbiased	1746.55	0.146143	0.229486	0.636829	0.524236	0.703612	Unbiased	signal peptide	0.6571	0.057	0.0406	-	-
Ec-27_006865	lncRNA	Unknown	NA		4.23263	3.55699	3.02081	1.75464	3.25783	0	3.89461	2.64517	2.13694	1.21055	2.81935	3.84772	3.7502	3.86242	3.58347	0	1.1857	2.3164	2.8561	4.01936	3.61883	1.94186	2.74432	3.53128	4.3248	3.83087	3.40562	2.96555	4.06514	2.24785	3.37549	3.65553	3.83946	4.02338	4.66745	3.19117	2.97141	2.9092	2.40305	2.29071	3.35858	NA	NA	NA	NA	NA	NA	NA	NA	NA	NA	NA	NA	NA	NA	NA	NA	NA	NA	NA	NA	NA	NA	NA	NA	NA	NA	NA	NA	NA	NA	NA	NA	NA	NA	NA	NA	NA	NA	NA	NA	NA	NA	NA	NA	NA	NA	NA	NA	NA	8.90429	-1.3281	1.07866	-1.23126	0.218226	0.284149	Unbiased	8.90429	1.8332	0.736743	2.48825	0.0128373	0.0386831	Upregulated	NA	NA	NA	NA	NA	NA
Ec-27_006870	conserved unknown protein	Unknown	OG0001424		11.1028	11.022	10.5762	10.4198	10.3979	10.5135	10.8495	10.6709	10.5123	10.3305	10.3516	10.1923	10.3403	10.2798	10.1302	10.7189	9.84962	10.2919	10.1155	10.1779	10.1013	10.383	10.4211	10.015	9.96806	9.50033	9.79279	9.65642	9.72704	9.35928	9.49029	10.3932	10.3817	10.0802	10.0346	9.5137	9.46876	9.84422	9.97559	10.3225	10.0932	blue	-0.587498	-0.533885	-0.295592	-0.339518	-0.352745	0.52585	0.480018	0.386593	0.68057	0.467499	0.0931105	0.127835	-0.322605	0.357839	-0.340329	-0.149621	-0.121567	-0.17142	0.0887559	-0.206301	0.587212	0.714152	0.272182	0.0366982	5.38368e-05	0.000324521	0.0606074	0.0298776	0.0236925	0.000414184	0.00149311	0.0125329	9.79368e-07	0.00205715	0.562575	0.425739	0.0396708	0.0216142	0.0294632	0.350468	0.448958	0.283884	0.581064	0.195633	5.4401e-05	1.58043e-07	0.085144	0.819808	1206.51	-0.597205	0.184032	-3.24512	0.00117402	0.00240059	Unbiased	1206.51	-0.548148	0.175494	-3.12345	0.00178743	0.00715091	Unbiased	signal anchor	0.2395	0.4839	-	-	-
Ec-27_006875	lncRNA	Unknown	NA		0	0	8.45582	8.24669	8.28109	8.21411	8.72833	8.68741	3.24728	3.15146	1.33033	2.57921	2.13657	1.76139	1.87328	1.69398	0	0	0	0	0	2.39589	1.53617	1.21426	1.57029	1.07211	1.45678	1.32976	0.752151	1.41498	0.475874	1.58509	1.14434	0.59332	1.70196	0	0	0	0	0	0	lightcyan	-0.797516	-0.482031	-0.4743	-0.222791	-0.233765	0.174697	0.453877	0.150723	0.173546	-0.207283	0.279164	0.284204	0.344834	0.92381	0.17272	0.637292	0.623894	-0.138474	-0.166597	-0.0124189	0.302189	0.32499	0.0809473	0.516276	4.33266e-10	0.0014165	0.001731	0.161481	0.141289	0.27464	0.00287673	0.34689	0.277864	0.193467	0.0771331	0.0717259	0.0272479	7.48843e-18	0.280191	7.44297e-06	1.311e-05	0.387908	0.297854	0.938573	0.0548226	0.038149	0.614884	0.000549605	52.4232	7.4776	1.47928	5.05489	4.3064e-07	1.41742e-06	Upregulated	52.4232	-1.27604	0.818773	-1.55848	0.119119	0.236257	Unbiased	NA	NA	NA	NA	NA	NA
Ec-27_006880	Aryldialkylphosphatase	Metabolism	OG0001425		7.80409	8.18873	9.04331	9.10817	8.56831	9.79583	9.4026	9.2069	9.1337	9.36223	8.9898	9.46368	9.39421	9.02811	9.28839	9.63001	8.7112	9.45458	9.33041	9.01778	9.20385	9.33252	9.64566	9.96351	10.2056	9.45911	9.50301	10.1442	9.84014	9.06037	9.03727	9.259	9.14229	9.23434	9.07868	9.97369	8.98693	8.48193	8.8318	8.53462	7.96532	purple	0.166045	0.00727211	-0.0939055	0.209023	0.300784	-0.661841	-0.482262	-0.487496	-0.282258	-0.676165	-0.157682	-0.397532	0.143874	0.103564	-0.148451	-0.063862	0.365998	0.391555	0.0365058	0.860033	-0.117625	-0.00327989	0.331013	0.608514	0.299479	0.964008	0.55923	0.189672	0.0560164	2.45202e-06	0.00140793	0.00122582	0.0737769	1.22252e-06	0.324816	0.0100598	0.369486	0.519342	0.354291	0.691606	0.0186046	0.0113536	0.820736	5.86989e-13	0.46391	0.983763	0.0345176	2.43274e-05	620.462	0.930887	0.327605	2.8415	0.00449024	0.008355	Unbiased	620.462	-0.434691	0.257997	-1.68487	0.0920146	0.193342	Unbiased	other localisation	0.3656	0.0575	-	0.2218	0.7782
Ec-27_006890	S-Adenosylmethionine decarboxylase	Metabolism	OG0025729		7.80409	7.34468	8.63177	7.8975	8.33566	7.41747	8.25366	8.85643	7.54076	7.02012	7.08534	8.29161	8.36531	7.52554	8.21107	6.87338	8.7112	6.04486	5.83705	5.4837	5.86705	8.27974	8.43814	7.04112	6.86483	8.27473	9.03236	6.79099	7.27583	8.82486	8.92925	7.69925	7.54383	8.54253	6.90757	6.21338	10.3319	7.76503	5.9319	7.19316	5.76783	grey	-0.232328	-0.154916	-0.184341	0.0204498	0.450643	0.0147518	0.454059	0.0351052	-0.0866098	0.0821956	-0.265062	-0.0607066	0.0511574	0.125236	0.589886	0.5936	0.517135	0.055118	-0.068261	-0.159599	0.0136038	-0.0842181	-0.141646	-0.101432	0.143822	0.333482	0.248592	0.899015	0.00310899	0.927062	0.00286417	0.827508	0.590276	0.609422	0.0939652	0.706145	0.750754	0.435285	4.93267e-05	4.29927e-05	0.000536012	0.732145	0.67152	0.318894	0.932725	0.600617	0.377024	0.528023	250.164	0.725443	0.696926	1.04092	0.297914	0.373623	Unbiased	250.164	-0.0806999	0.582346	-0.138577	0.889784	0.94397	Unbiased	other localisation	0.1524	0.0384	-	0.1277	0.8723
Ec-27_006900	Ankyrin repeat-containing domain	Membrane function and transporters	OG0004437		12.273	12.0981	7.32557	7.7699	7.95236	6.77373	7.34447	7.85135	8.72243	8.35865	8.08002	9.80478	9.85923	10.0079	9.14897	8.40801	7.8642	8.60167	8.5572	8.5966	8.78809	7.75202	7.77826	8.88361	9.56855	7.80546	7.99373	9.30245	9.48125	9.03996	8.92809	9.46168	9.89667	8.29398	10.1855	9.34352	8.24537	9.15272	9.79234	8.87882	9.48563	yellow	0.254558	0.418217	0.637191	-0.0745538	-0.342452	0.266393	0.0803255	0.585309	0.472776	0.678146	-0.384764	-0.375512	-0.789069	-0.507364	-0.470389	-0.656358	-0.810974	0.001394	0.225129	-0.305359	-0.0181079	-0.0258451	-0.310749	-0.14325	0.108242	0.00650772	7.4758e-06	0.643178	0.0284016	0.0922641	0.617613	5.82956e-05	0.00179984	1.107e-06	0.0129931	0.0155474	8.85653e-10	0.000709915	0.00191249	3.1696e-06	1.2904e-10	0.993098	0.157012	0.0522052	0.91053	0.872568	0.0479862	0.371589	689.482	-4.4902	0.398377	-11.2712	1.82031e-29	3.14623e-28	Downregulated	689.482	1.0362	0.313009	3.31045	0.00093146	0.00404894	Upregulated	other localisation	0.234	0.0462	-	0.2774	0.7226
Ec-27_006910	Cytochrome b5-like heme/steroid binding domain	Respiration	OG0009202		9.22228	9.53936	9.283	8.73478	8.77988	8.7735	9.37056	9.23233	9.74948	9.46507	9.16751	9.5923	9.98331	10.0399	9.41903	9.13182	9.00764	9.66493	9.91183	9.54785	9.56792	9.66351	9.63536	8.19035	8.73621	9.35244	9.6575	8.49983	8.10541	9.17607	9.20427	9.78973	9.82339	9.43958	9.62928	8.63485	9.27521	9.27907	9.20383	9.01894	8.77867	grey	0.201729	-0.313098	-0.0861261	-0.201588	0.224437	-0.0572257	-0.0427534	-0.206124	-0.0708797	0.229414	-0.225513	-0.144406	-0.19436	-0.289842	0.241834	-0.259933	0.0259423	0.266423	0.24742	-0.20792	0.516714	0.26701	0.35398	-0.59614	0.205942	0.0462355	0.592361	0.206268	0.158325	0.722303	0.790693	0.196025	0.659669	0.149059	0.156288	0.367701	0.223346	0.0660361	0.127679	0.100743	0.872092	0.0922268	0.118848	0.192072	0.000542638	0.0914842	0.0231737	3.90964e-05	647.987	-0.430736	0.266464	-1.61649	0.105989	0.150665	Unbiased	647.987	-0.159044	0.258015	-0.616415	0.53762	0.715206	Unbiased	signal peptide	0.4418	0.1838	0.0366	-	-
Ec-27_006920	WD40/YVTN repeat-like-containing domain	Protein binding or modification	OG0001072		7.68436	7.7575	5.92544	6.60235	6.76718	6.15636	7.22533	7.06293	6.82201	5.87842	6.78204	8.73949	8.93831	8.74166	9.28762	6.72884	6.36778	6.91201	6.44492	8.43553	8.10645	7.6938	7.86313	7.08387	8.17604	8.14588	7.98879	7.7795	7.80789	9.20692	9.09408	8.88589	9.46906	9.95342	10.2599	6.25239	6.02955	8.8304	8.91748	9.54776	8.88293	turquoise	0.616861	0.480989	0.795705	0.0806814	-0.0606585	-0.395003	-0.251826	0.191748	-0.306421	0.132918	-0.453757	-0.58622	-0.380653	-0.421996	0.314721	-0.249383	-0.2003	0.277809	0.292711	-0.402903	-0.313	-0.480285	-0.3246	-0.20889	1.74641e-05	0.00145572	5.06428e-10	0.616051	0.706367	0.0105908	0.112213	0.229753	0.0513516	0.407412	0.00288509	5.64007e-05	0.0140802	0.00599236	0.0450568	0.115857	0.20924	0.0786398	0.0632813	0.00900687	0.0463074	0.00148273	0.0383944	0.189959	316.028	-1.257	0.430698	-2.91851	0.00351703	0.00664098	Downregulated	316.028	1.61717	0.532099	3.03922	0.00237192	0.00913556	Upregulated	other localisation	0.0624	0.0233	-	0.0984	0.9016
Ec-27_006930	Nucleophile aminohydrolases, N-terminal	Metabolism	OG0001071		9.72533	9.75249	9.67083	9.53492	9.31802	10.2264	10.5337	10.2216	10.2698	10.4065	10.9023	11.3585	11.5686	11.6067	11.3188	11.089	11.159	11.2845	11.2636	11.2118	11.3678	11.7271	11.8851	10.8099	11.2643	10.6828	10.8674	11.2027	10.9998	11.5443	11.2847	11.3462	11.3435	11.5943	12.0208	10.0559	10.5648	10.9096	11.0815	10.9821	10.9832	brown	0.836915	0.109612	0.358393	0.112906	0.343757	-0.782362	-0.685329	-0.514345	-0.567828	-0.296276	-0.399708	-0.633919	-0.151226	-0.586701	0.275298	-0.387856	0.00260007	0.475695	0.348946	0.21776	-0.200753	-0.240565	0.295342	-0.253985	9.29631e-12	0.495102	0.0213978	0.482153	0.0277649	1.52751e-09	7.67388e-07	0.000581283	0.000107892	0.0599854	0.00962106	8.60485e-06	0.345262	5.54231e-05	0.0814924	0.0122233	0.987128	0.00167007	0.0253484	0.171406	0.208191	0.129752	0.0608351	0.109066	2097.66	-0.222666	0.234582	-0.949203	0.342518	0.42116	Unbiased	2097.66	-0.44176	0.259429	-1.70282	0.0886021	0.187544	Unbiased	other localisation	0.0666	0.0245	-	0.1133	0.8867
Ec-27_006940	ATP-grasp fold, subdomain 2	Metabolism	OG0001070		8.96402	8.92372	8.97966	8.58672	8.72837	9.72766	9.59233	9.48865	8.98198	8.91687	8.99837	8.794	8.8431	8.42124	8.49423	9.42946	8.27373	9.46816	9.10045	8.60367	8.6463	8.74867	8.84818	9.36586	9.56605	9.12351	9.14336	9.57716	9.60937	8.43105	8.40351	8.79396	8.47764	8.6004	7.73605	9.44381	8.61121	8.35138	8.06033	8.10227	8.43287	purple	-0.35569	-0.150308	-0.351175	0.0627561	0.137731	0.033421	0.0691422	-0.0492623	0.294709	-0.211281	0.0663169	0.00131459	0.0236857	0.351055	-0.480052	-0.0233819	0.181554	0.0551478	-0.134803	0.619642	0.0337606	0.347184	0.244883	0.596959	0.0224716	0.348234	0.0243654	0.69669	0.390484	0.835667	0.667524	0.759708	0.0614165	0.184824	0.680371	0.993492	0.883138	0.0244176	0.00149177	0.884627	0.255942	0.732006	0.400732	1.56047e-05	0.834021	0.0261484	0.1228	3.79109e-05	490.543	-0.171331	0.308353	-0.555633	0.578462	0.653138	Unbiased	490.543	-0.322261	0.283408	-1.13709	0.2555	0.4216	Unbiased	other localisation	0.0667	0.0248	-	0.1257	0.8743
Ec-27_006960	Mitochondrial carrier domain	Membrane function and transporters	OG0001422		8.88474	8.52029	7.66606	7.4457	7.67848	7.74758	7.9294	7.2736	7.13268	7.03465	6.78204	7.46824	7.59059	7.60444	7.8228	7.57754	6.91678	7.26304	7.21215	7.40368	7.34653	7.88805	7.89803	7.32864	7.5605	7.42069	7.78701	7.34162	7.42115	6.64015	6.72416	7.68249	7.72533	7.85454	7.61966	6.25239	7.39205	6.57628	6.47458	6.79832	6.24958	yellow	-0.39412	-0.188482	-0.0252468	-0.134991	0.117056	0.258969	0.540061	0.436177	0.627614	0.528265	-0.345194	-0.396218	-0.652022	0.118877	-0.207802	-0.134863	0.00604039	0.189591	0.274854	-0.0257225	0.426381	0.478854	0.0799098	0.138777	0.0107819	0.237934	0.875494	0.40007	0.466089	0.102058	0.000267915	0.00436065	1.12333e-05	0.000385152	0.0270773	0.0103328	3.86887e-06	0.459132	0.192331	0.400522	0.970101	0.235135	0.0820054	0.873167	0.00543915	0.00153905	0.61944	0.38686	178.781	-1.12878	0.270095	-4.17921	2.92528e-05	7.57543e-05	Downregulated	178.781	-0.687202	0.241365	-2.84715	0.00441121	0.0155706	Unbiased	signal peptide	0.5311	0.144	0.2424	-	-
Ec-27_006970	F-box and Chromo domain-like protein	DNA or chromatin modification	OG0001423		7.07143	6.76415	0	3.54657	0	1.97463	0	0	0	0	0	7.66881	7.92677	6.67507	7.00213	1.69398	2.27029	0	3.28344	7.0366	6.59877	1.94186	2.74432	7.39238	6.67395	5.81057	5.28365	5.83298	6.53444	5.57481	5.8397	6.82038	7.47679	7.21952	7.75624	5.69585	2.69475	6.08211	6.75796	7.36198	7.87338	turquoise	0.587926	0.697642	0.95754	0.190896	-0.115033	-0.257684	-0.218474	0.366338	-0.106831	0.232222	-0.360421	-0.597043	-0.528839	-0.486554	-0.0239439	-0.411534	-0.438181	0.32584	0.340812	-0.283629	-0.369794	-0.499707	-0.450117	-0.0465874	5.3001e-05	3.99583e-07	1.13617e-22	0.231868	0.473885	0.103831	0.169972	0.0184872	0.506177	0.14401	0.0206208	3.77917e-05	0.000378519	0.00125698	0.881873	0.00751282	0.00416453	0.0376188	0.0292187	0.072327	0.017329	0.00087967	0.00314827	0.7724	74.8548	-4.92705	0.831967	-5.92216	3.17735e-09	1.34033e-08	Downregulated	74.8548	4.73748	1.03555	4.57482	4.76623e-06	4.13569e-05	Upregulated	other localisation	0.0807	0.0264	-	0.1284	0.8716
Ec-27_006980	expressed unknown protein	Unknown	OG0006117		12.6912	12.7689	8.10689	8.35004	8.5748	8.55487	8.263	8.04322	8.65105	8.61226	8.53358	8.43094	8.90802	8.82513	8.62652	8.36464	8.8611	8.54129	8.70259	8.54611	8.40349	8.26649	8.30579	8.74621	8.26494	7.99818	8.05181	8.1804	8.41404	8.75979	8.64936	8.83498	8.9892	8.74597	8.86057	8.49549	8.24537	8.63156	8.53506	8.91418	8.73057	green	-0.21274	0.123968	0.222828	-0.198251	-0.249978	0.714311	0.561566	0.752687	0.806778	0.954546	-0.219322	-0.0712927	-0.767859	-0.254666	-0.475155	-0.414947	-0.695463	-0.261236	0.081089	-0.444614	0.223459	0.291125	-0.263643	-0.241174	0.18174	0.439983	0.161409	0.214034	0.114961	1.56582e-07	0.000133397	1.3797e-08	1.90151e-10	4.1776e-22	0.168277	0.657807	4.66282e-09	0.108087	0.00169345	0.00698397	4.49547e-07	0.0989872	0.614263	0.00358612	0.160195	0.064792	0.0958034	0.128755	686.919	-4.38138	0.179308	-24.435	7.26659e-132	2.69096e-129	Downregulated	686.919	0.0891373	0.171766	0.518945	0.603799	0.76968	Unbiased	other localisation	0.0504	0.0233	-	0.1444	0.8556
Ec-27_006990	Glycerol-3-phosphate dehydrogenase	Metabolism	OG0003910		7.33267	7.34468	7.2055	7.75412	7.89121	8.11847	9.21808	8.77655	7.31307	7.68667	8.43601	8.50425	8.50677	8.33844	8.6965	9.52448	8.24371	9.22432	8.8774	8.86138	8.73495	8.61388	8.65087	8.06794	8.39725	9.1931	9.42916	8.17663	7.25659	8.00693	8.11514	8.35334	8.20329	8.31487	8.00008	8.22838	7.64973	7.25176	7.86182	7.80862	7.50805	grey	0.20308	-0.230639	-0.185953	0.148164	0.633111	-0.424702	-0.243504	-0.477735	-0.342652	-0.329231	0.0219894	-0.209957	0.150074	0.0138121	0.246531	-0.00849994	0.506637	0.523066	0.235647	0.32169	0.121533	0.149642	0.48822	-0.0850744	0.202857	0.14684	0.244406	0.355231	8.90675e-06	0.00564552	0.124989	0.00158437	0.0283033	0.0355615	0.891456	0.187654	0.348994	0.931697	0.120222	0.957936	0.000724669	0.000450078	0.138023	0.0402674	0.449086	0.3504	0.00120235	0.596905	329.523	0.308162	0.427857	0.720244	0.471375	0.5497	Unbiased	329.523	-0.493678	0.35574	-1.38775	0.165214	0.302722	Unbiased	other localisation	0.1754	0.0411	-	0.1451	0.8549
Ec-27_007000	GTP cyclohydrolase I	Metabolism	OG0003909		9.42266	9.01664	8.63694	8.02132	7.95236	8.05631	8.35756	8.36405	11.4579	11.2667	11.3882	8.99462	8.61906	8.16106	8.1849	8.71092	8.58757	8.25207	8.17648	8.05192	8.1878	8.73911	8.77497	8.85921	9.03957	9.02772	9.10616	8.98023	8.72525	8.11711	8.15721	8.63755	8.87482	8.13336	8.13726	9.32991	8.98693	7.90879	8.07761	8.24486	7.10646	grey	-0.100624	-0.200557	-0.395689	-0.0333528	0.0399798	0.198822	-0.0607613	-0.186154	0.268472	0.0348258	-0.381142	0.200067	-0.00912288	-0.251882	-0.439718	-0.263366	-0.267225	-0.123299	-0.267608	0.438433	0.20974	0.337377	0.255801	-0.0232253	0.531332	0.208646	0.0104446	0.835998	0.803997	0.212692	0.705892	0.243887	0.0896568	0.828861	0.0139471	0.209784	0.954856	0.11213	0.00401939	0.0961659	0.0912132	0.442475	0.0907336	0.00414045	0.188123	0.0309939	0.106471	0.885394	544.834	-1.00329	0.304971	-3.2898	0.00100258	0.00207466	Downregulated	544.834	-0.366252	0.402669	-0.90956	0.363054	0.54401	Unbiased	other localisation	0.0805	0.0275	-	0.1978	0.8022
Ec-27_007010	Zinc finger, RING/FYVE/PHD-type	Cellular regulation and signalling	OG0002917		10.155	9.93816	9.62995	9.22154	9.5031	8.82568	9.17915	9.36186	10.5207	10.4065	10.3195	10.0609	10.4914	10.906	10.0119	10.3228	9.55424	10.5815	10.7279	10.6237	10.5741	10.655	10.7488	10.0067	10.1382	9.87533	9.99751	10.1586	10.1238	9.7602	9.71217	11.0205	11.1165	10.0382	11.1553	9.99971	8.77792	10.4953	11.2948	10.3137	10.1054	greenyellow	0.586376	0.109862	0.334212	0.10868	-0.178725	-0.326079	-0.553349	-0.222644	-0.09782	0.0383275	-0.324814	-0.379935	-0.330001	-0.561081	-0.227427	-0.707418	-0.485384	0.171168	0.234239	0.0626223	0.00616461	-0.00354757	0.212832	-0.241832	5.60829e-05	0.494114	0.0327076	0.4988	0.263551	0.0374706	0.000175104	0.161765	0.542892	0.811948	0.03826	0.0142779	0.0351072	0.000135582	0.152709	2.32481e-07	0.00129663	0.284602	0.140463	0.697306	0.969486	0.982438	0.181545	0.127683	1235.37	-0.591819	0.336295	-1.75982	0.0784384	0.115024	Unbiased	1235.37	-0.102739	0.307615	-0.333985	0.738391	0.870841	Unbiased	other localisation	0.0581	0.0226	-	0.204	0.796
Ec-27_007020	LMBR1-like membrane protein	Membrane function and transporters	OG0002918		10.3047	10.1026	8.80244	8.35528	8.71078	8.64739	8.79744	8.81073	9.02967	8.81531	9.17886	10.0099	10.1153	9.9521	9.54784	9.26883	9.30668	9.32626	9.26167	9.39524	9.49081	9.55867	9.61452	9.85971	9.67086	8.67764	8.63179	9.77082	10.3056	9.00412	8.87865	10.4959	10.5931	9.70174	9.55846	9.32076	8.7958	9.81062	10.0402	9.51487	9.41347	yellow	0.472721	0.317045	0.656593	0.0233042	-0.251119	-0.177417	-0.27201	0.25178	0.204373	0.320218	-0.403274	-0.630921	-0.720535	-0.510944	-0.368421	-0.744272	-0.618968	0.181122	0.31367	-0.0447655	-0.040807	-0.028537	-0.0431649	-0.0018724	0.00180234	0.0434108	3.1352e-06	0.885007	0.113259	0.267118	0.0853489	0.112281	0.199936	0.0412427	0.00893776	9.77459e-06	1.08508e-07	0.000641082	0.0177815	2.43722e-08	1.60378e-05	0.257094	0.0458169	0.781078	0.800023	0.859421	0.788724	0.99073	740.916	-1.57798	0.264885	-5.95721	2.56581e-09	1.09242e-08	Downregulated	740.916	-0.116315	0.254285	-0.45742	0.647369	0.804064	Unbiased	other localisation	0.2465	0.2696	-	0.2424	0.7576
Ec-27_007030	expressed unknown protein	Unknown	OG0025730		5.7655	6.61362	6.89639	6.63718	7.19586	7.24706	6.95273	6.45482	6.7555	6.27103	6.47325	7.36482	6.51117	6.05166	6.17498	4.47489	5.73509	5.68439	6.50563	5.25132	6.37185	4.87873	5.85816	4.33221	4.54365	5.04319	4.83203	5.33463	4.75507	5.06599	5.40669	6.08341	6.11247	4.11094	4.22125	6.32737	4.75507	5.8164	4.55572	4.60631	4.84659	grey	-0.587369	-0.533464	-0.39714	-0.461292	-0.26473	0.353337	0.349444	0.157655	0.346563	0.109112	0.211532	0.284626	0.0700955	0.505249	-0.0918263	0.149229	0.176869	0.0222096	0.0639739	-0.0857307	0.614115	0.588591	0.321523	0.111007	5.4091e-05	0.000328749	0.0101405	0.00240083	0.0943926	0.0234426	0.0251259	0.3249	0.0264354	0.497086	0.184289	0.0712866	0.66321	0.000753609	0.567999	0.351743	0.268623	0.890375	0.691093	0.594067	1.94962e-05	5.17269e-05	0.0403773	0.489597	63.3271	0.6989	0.675233	1.03505	0.300645	0.376456	Unbiased	63.3271	-0.269855	0.403978	-0.667995	0.504137	0.68451	Unbiased	other localisation	0.0973	0.0297	-	0.1925	0.8075
Ec-27_007040	expressed unknown protein	Unknown	OG0000108		6.75218	6.76415	8.40826	7.9676	8.1567	8.11085	8.32673	7.85954	8.30853	7.38021	8.06378	7.55007	6.44396	5.96231	6.37343	6.6667	6.9469	6.25997	6.85581	5.6294	6.98887	5.854	5.35421	5.65844	5.81121	6.28864	5.47974	6.55592	6.21374	5.68407	5.73774	6.19002	6.15394	4.30906	4.46153	7.14265	5.52869	5.73053	5.68365	4.94702	5.65456	turquoise	-0.74684	-0.560396	-0.611262	-0.327414	-0.251939	0.438433	0.368805	0.0936525	0.38435	-0.042021	0.329532	0.516763	0.285927	0.641482	-0.227354	0.277566	0.233492	-0.125152	-0.134415	0.112739	0.456467	0.599784	0.31226	0.297937	2.05347e-08	0.000138726	2.18354e-05	0.0366518	0.112047	0.00414041	0.0176542	0.560293	0.0130994	0.794201	0.0353834	0.000541865	0.0699478	6.20077e-06	0.152846	0.0789119	0.141768	0.435596	0.402103	0.482803	0.00270187	3.40682e-05	0.0468537	0.0584976	117.222	1.43906	0.601807	2.39123	0.0167921	0.0281431	Upregulated	117.222	-0.661354	0.413704	-1.59861	0.109906	0.22211	Unbiased	other localisation	0.0505	0.0213	-	0.1219	0.8781
Ec-27_007050	Anticodon-binding	Protein synthesis	OG0025731		8.96402	8.47734	10.2884	10.436	10.3627	10.7746	10.584	10.5344	10.349	9.76877	10.3715	9.65392	9.58638	9.32011	9.78191	10.1562	9.65349	10.1185	9.87778	9.47838	9.53355	10.0436	10.0044	10.4039	10.4641	9.53397	9.56913	10.2547	10.3524	8.89346	8.92462	9.62408	9.57589	9.52773	9.09165	9.95903	10.4065	9.81323	9.55179	9.62092	9.45846	green	-0.377394	-0.35283	-0.520763	0.0665705	-0.0167586	-0.191747	-0.137038	-0.365371	-0.0999531	-0.634842	0.382117	0.235088	0.514748	0.57979	-0.0907043	0.317528	0.492757	-0.0734641	-0.262066	0.579113	0.0723631	0.210476	0.330614	0.59321	0.0149961	0.0236564	0.000481867	0.679214	0.917172	0.229753	0.392895	0.0188226	0.534087	8.27131e-06	0.0136845	0.138987	0.000574546	7.10725e-05	0.572758	0.0430749	0.00106412	0.648052	0.0978796	7.28017e-05	0.652991	0.186543	0.0347491	4.36214e-05	969.683	1.61279	0.242925	6.63905	3.15701e-11	1.64465e-10	Upregulated	969.683	-0.52684	0.221996	-2.37319	0.0176352	0.0505223	Unbiased	other localisation	0.1673	0.0369	-	0.116	0.884
Ec-28_000010	DEP domain	Cellular regulation and signalling	OG0025732		11.1712	11.3182	10.9693	9.58485	11.1271	9.99124	10.9027	10.8531	9.23481	9.34775	10.2458	10.3978	11.1578	10.6331	9.93108	8.87446	10.4545	11.2959	11.4902	10.307	10.2072	9.49475	9.56471	7.57827	7.03338	8.25924	9.38749	7.09242	6.84039	9.82923	9.91498	10.0184	9.97858	9.48842	9.51839	6.76513	8.53874	9.85441	9.79059	9.16958	9.41565	grey	-0.345063	-0.515082	-0.260306	-0.389055	-0.0508594	0.419793	0.439387	0.208261	0.258409	0.45295	0.175934	0.221091	-0.10633	0.21762	0.246001	0.0728297	0.108732	-0.0344361	0.152072	-0.562778	0.569046	0.491376	0.263068	-0.461062	0.0271392	0.000569002	0.100239	0.0119352	0.75216	0.00628823	0.00405026	0.191327	0.102828	0.00294174	0.271201	0.164786	0.508183	0.171688	0.121047	0.650896	0.498593	0.830747	0.342539	0.000128073	0.000103479	0.00110463	0.0965564	0.00241443	1096.11	-0.541659	0.471896	-1.14784	0.251036	0.321697	Unbiased	1096.11	-0.179099	0.485693	-0.36875	0.712314	0.852129	Unbiased	other localisation	0.0556	0.0221	-	0.1143	0.8857
Ec-28_000020	DEP domain	Cellular regulation and signalling	OG0025733		13.8826	13.9088	9.41819	8.93352	9.29066	9.11968	9.18898	8.43697	10.007	9.56608	9.17886	5.5168	6.68	5.10699	5.01337	7.43572	6.55544	7.26304	7.15011	4.68517	4.91423	7.38593	7.25757	5.31999	4.17554	4.45599	1.45678	4.47187	5.24612	3.66287	3.75535	3.40617	4.13281	5.02416	4.60202	0	0	3.6318	2.40305	4.60631	4.68292	blue	-0.722489	-0.59532	-0.464231	-0.341051	-0.319472	0.666556	0.618607	0.415692	0.803051	0.528015	-0.0213492	0.235727	-0.294841	0.336742	-0.405006	-0.0249399	-0.163737	-0.232052	0.0128946	-0.117863	0.470185	0.814021	0.291915	0.0661326	9.6508e-08	4.03175e-05	0.00223225	0.0290987	0.0417443	1.95799e-06	1.62747e-05	0.00687288	2.66254e-10	0.000388065	0.894597	0.137886	0.0612951	0.0313316	0.0086211	0.876996	0.30634	0.144312	0.936225	0.462998	0.00192238	9.67879e-11	0.0640363	0.681212	916.418	-4.66999	0.533782	-8.74888	2.15487e-18	2.00136e-17	Downregulated	916.418	-3.40971	0.678721	-5.02373	5.06781e-07	5.82959e-06	Downregulated	other localisation	0.0639	0.0239	-	0.0975	0.9025
Ec-28_000030	Peptide methionine sulphoxide reductase MrsB	Protein binding or modification	OG0009028		11.7316	11.7285	11.5683	9.39183	11.0615	10.6099	10.6352	9.85692	9.27493	8.74192	8.02236	6.10332	7.13608	5.13997	5.75329	6.48061	6.53576	7.7897	8.17025	5.73621	6.30478	6.82349	7.18406	5.62023	5.61258	5.04319	4.83203	6.01283	5.32212	4.76809	4.90286	5.56701	5.52952	4.8314	6.41157	5.2327	3.4033	4.57241	5.00436	4.82022	4.84659	blue	-0.885162	-0.552217	-0.540143	-0.365952	-0.351114	0.684445	0.685065	0.42986	0.765405	0.411742	0.189125	0.342859	-0.136598	0.603094	-0.346385	0.154397	0.0225981	-0.323174	-0.135156	-0.120363	0.546561	0.736904	0.181514	0.226507	1.56573e-14	0.000181692	0.000267224	0.0186204	0.0243919	8.03239e-07	7.77944e-07	0.00503219	5.58753e-09	0.00747975	0.236308	0.0282014	0.394431	3.00198e-05	0.0265182	0.335122	0.888469	0.0393031	0.399488	0.453499	0.000218079	3.94058e-08	0.256048	0.154422	489.214	-0.802451	0.518681	-1.5471	0.121839	0.170646	Unbiased	489.214	-1.96011	0.458045	-4.2793	1.87484e-05	0.00013621	Downregulated	other localisation	0.0776	0.0274	-	0.1806	0.8194
Ec-28_000040	WD40 repeat	Protein binding or modification	OG0008381		0	5.05783	6.45645	7.14048	7.19586	6.47424	6.83244	6.59867	5.87703	6.38885	6.26173	5.85882	6.03443	6.30526	6.40778	7.13665	6.12589	6.25997	6.72575	6.05788	6.21632	6.30661	6.23092	5.29595	5.7243	6.41517	6.21506	5.1316	5.72811	5.40078	5.62803	5.67262	5.41139	5.17398	5.26893	6.49935	5.52869	5.59132	5.68365	5.4957	5.71231	blue	-0.0781114	-0.393411	-0.405417	0.0162785	0.143558	-0.382659	-0.296375	-0.572539	-0.487082	-0.688304	0.356567	0.222963	0.651465	0.400354	0.32297	0.369295	0.62468	0.210681	0.0246432	0.30862	0.0877418	0.0646804	0.408908	0.152529	0.62737	0.0109374	0.00854739	0.919538	0.370549	0.0135406	0.0598959	9.17113e-05	0.00123943	6.57351e-07	0.0221184	0.161148	3.96835e-06	0.0094942	0.0394348	0.0174923	1.26911e-05	0.186103	0.878448	0.0496182	0.585409	0.687853	0.00794296	0.341073	68.2273	3.07597	0.879711	3.49657	0.000471289	0.00102548	Upregulated	68.2273	-0.709037	0.243135	-2.91623	0.00354295	0.0128778	Unbiased	other localisation	0.0885	0.0294	-	0.1051	0.8949
Ec-28_000050	Mannose-6-phosphate isomerase	Metabolism	OG0004188		14.4183	14.2955	9.59586	9.58707	10.1111	9.45697	9.19631	9.38189	10.8276	10.3967	11.0154	10.0179	10.4815	10.636	10.0341	10.1103	10.5667	10.5752	10.4994	10.3643	10.2524	10.0121	9.96105	9.26421	9.01598	10.8872	11.3985	9.07032	9.14351	10.9589	11.0416	10.5423	10.3101	10.1879	10.1888	9.65139	11.1503	10.051	10.2743	9.72634	9.99191	green	-0.109655	0.0660701	0.032509	-0.112059	0.123413	0.68532	0.542661	0.482312	0.575938	0.899563	-0.284937	0.0778078	-0.56169	-0.415043	-0.201524	-0.274855	-0.511897	-0.175001	0.0475132	-0.461136	0.234348	0.211769	-0.20249	-0.572598	0.494934	0.681497	0.840093	0.485463	0.442051	7.67768e-07	0.000246866	0.00140607	8.14417e-05	1.31172e-15	0.0709654	0.628713	0.000132842	0.00696964	0.206414	0.0820039	0.000623797	0.273792	0.768001	0.00241006	0.140272	0.183787	0.2042	9.1526e-05	2203.29	-4.5748	0.282781	-16.1779	7.22316e-59	3.79816e-57	Downregulated	2203.29	0.467905	0.320153	1.46151	0.143877	0.272775	Unbiased	other localisation	0.0999	0.0301	-	0.1453	0.8547
Ec-28_000060	Armadillo-like helical	Cellular regulation and signalling	OG0004189		6.86662	5.77737	8.77458	8.64351	8.6005	8.26309	8.36191	8.95139	8.48309	8.29367	8.29006	8.54178	8.42357	8.33844	8.57832	8.13152	8.88852	8.27079	8.25521	8.81947	8.39947	8.07451	8.26181	7.70234	7.72175	8.57293	8.85887	7.62214	7.68854	8.82088	8.92809	8.72061	8.55086	8.83062	8.56396	8.40319	8.36996	8.70093	8.80092	8.8179	9.19542	blue	0.243721	-0.0426897	-0.051191	0.00665804	0.115324	-0.43493	-0.363473	-0.493081	-0.828615	-0.616922	0.292345	0.277186	0.753911	0.170958	0.746897	0.478511	0.561435	0.0639891	-0.128077	-0.175423	-0.114088	-0.430766	0.00854249	-0.218597	0.124642	0.790998	0.750596	0.967045	0.472757	0.0044866	0.0194959	0.00105483	2.26151e-11	1.74211e-05	0.0636273	0.0793396	1.26771e-08	0.285203	2.04566e-08	0.00155282	0.000133984	0.691023	0.424855	0.272618	0.477548	0.00493066	0.957726	0.169724	352.094	2.22448	0.393295	5.65602	1.5492e-08	6.06339e-08	Upregulated	352.094	0.469266	0.208875	2.24663	0.0246635	0.0666717	Unbiased	other localisation	0.0722	0.0258	-	0.1162	0.8838
Ec-28_000070	tRNA Ser	Protein synthesis	NA		0	0	1.27694	3.68618	2.14606	3.05756	2.98849	2.30503	0	0	0	0.467569	0	0	0	1.08252	1.8276	1.86945	1.80579	0	0.95637	0	0	0	0	0	0	0	0	0	0	0	0	0	0	0	1.24404	0	0	0	0	NA	NA	NA	NA	NA	NA	NA	NA	NA	NA	NA	NA	NA	NA	NA	NA	NA	NA	NA	NA	NA	NA	NA	NA	NA	NA	NA	NA	NA	NA	NA	NA	NA	NA	NA	NA	NA	NA	NA	NA	NA	NA	NA	NA	NA	NA	NA	NA	NA	1.13255	1.63441	3.98623	0.410015	0.681795	0.745766	Unbiased	1.13255	-2.81088	1.93038	-1.45612	0.145359	0.274978	Unbiased	NA	NA	NA	NA	NA	NA
Ec-28_000080	Mannose-6-phosphate isomerase	Metabolism	OG0008382		10.8825	10.796	8.98372	9.07997	8.86715	8.64211	8.22528	8.43697	9.12933	8.84034	8.97251	9.73002	9.80486	9.50391	9.54655	8.62776	8.88464	8.82916	9.20178	9.5405	9.58038	8.97331	8.91217	9.37592	9.29613	8.97021	8.61262	10.072	9.92992	10.7899	10.4471	9.34582	9.7617	9.67415	10.6702	10.1232	8.83956	10.736	10.7633	10.6008	10.647	turquoise	0.391239	0.599372	0.730459	-0.0104604	-0.418982	0.128015	-0.0325117	0.4902	0.112248	0.457183	-0.201707	-0.231228	-0.461434	-0.457956	-0.144073	-0.349424	-0.696089	-0.183445	0.0821512	-0.496018	-0.36193	-0.422641	-0.559512	-0.194386	0.0114256	3.46052e-05	5.92259e-08	0.948246	0.00640033	0.425081	0.840079	0.00114019	0.484726	0.00265517	0.205993	0.145783	0.00239242	0.00260562	0.36882	0.025135	4.34623e-07	0.250939	0.609616	0.000973697	0.0200579	0.00590806	0.000142881	0.223283	850.548	-1.86208	0.299207	-6.22337	4.8658e-10	2.24998e-09	Downregulated	850.548	1.52616	0.305515	4.99536	5.87252e-07	6.60814e-06	Upregulated	other localisation	0.0661	0.0252	-	0.1251	0.8749
Ec-28_000090	Cellulose synthase (UDP-forming), family GT2	Cell wall and extracellular	OG0025734		6.97266	5.05783	3.02081	3.392	3.87821	1.30166	0	1.85911	0	2.30532	0	9.02462	8.90575	7.45523	6.73535	3.73282	2.27029	1.21845	2.2462	5.76173	5.79557	3.45247	3.83811	7.8081	7.55043	4.89069	3.86031	2.96555	3.87637	1.16987	4.21601	2.43312	3.95656	2.92852	2.46123	2.82785	0	7.8387	7.5759	2.63008	3.35858	turquoise	0.231693	0.173656	0.619242	0.42729	-0.164603	-0.162354	-0.0514595	0.289105	0.0994769	0.212588	-0.235693	-0.506877	-0.480805	-0.220852	-0.0992575	-0.295215	-0.255867	0.58163	0.621413	-0.144928	-0.216885	0.00603136	-0.00604228	0.0806623	0.144952	0.277554	1.58608e-05	0.00533016	0.303754	0.3105	0.74933	0.0667589	0.536046	0.182059	0.137945	0.000719779	0.00146273	0.165256	0.536951	0.0609519	0.106378	6.65551e-05	1.45171e-05	0.365953	0.173176	0.970146	0.970092	0.616135	63.0579	-2.98959	0.897522	-3.33093	0.000865552	0.0018096	Downregulated	63.0579	2.64508	1.1968	2.21012	0.0270969	0.072079	Unbiased	other localisation	0.0599	0.0243	-	0.1246	0.8754
Ec-28_000100	Hypothetical protein	Unknown	OG0025735		6.17389	5.77737	1.27694	2.18955	3.25783	1.97463	0.993432	3.52499	0	1.85938	2.47088	6.08717	5.95765	4.3307	4.05736	1.08252	1.1857	2.65715	2.58314	4.57436	4.08637	3.62854	3.83811	5.56094	5.84456	1.40803	2.53571	5.55965	4.92719	3.28531	2.50821	5.42646	6.1292	6.24377	4.90299	4.66679	3.73524	4.57241	2.66937	2.63008	2.03061	turquoise	0.292162	0.466171	0.715875	-0.00860643	-0.139654	-0.181729	-0.0698982	0.410292	0.222001	0.302027	-0.428075	-0.712976	-0.719167	-0.30491	-0.243933	-0.479556	-0.378908	0.198434	0.276342	-0.0214171	0.0133048	-0.138914	-0.244216	0.200726	0.0638005	0.00212679	1.42929e-07	0.957409	0.383838	0.255477	0.664101	0.00771383	0.16301	0.0549593	0.00523758	1.69192e-07	1.17712e-07	0.05257	0.124304	0.00151117	0.0145646	0.213603	0.0802963	0.894264	0.9342	0.386386	0.123855	0.208255	21.5922	-3.85443	0.908567	-4.24232	2.21221e-05	5.82152e-05	Downregulated	21.5922	0.0486473	0.716666	0.06788	0.945881	0.971453	Unbiased	nd	0.1294	0.0361	0	0	0
Ec-28_000105	lncRNA	Unknown	NA		3.3074	0	1.27694	1.12909	0	1.30166	0	1.21034	0	0	0	0.467569	0	0	0.736313	0	0	0	0	0.964221	1.52649	0	1.53617	1.21426	0	0	0	0.812953	0.752151	0.874424	0.83311	0.485483	0.489014	1.33694	2.00165	0	1.90196	2.0895	2.8941	1.20016	0	NA	NA	NA	NA	NA	NA	NA	NA	NA	NA	NA	NA	NA	NA	NA	NA	NA	NA	NA	NA	NA	NA	NA	NA	NA	NA	NA	NA	NA	NA	NA	NA	NA	NA	NA	NA	NA	NA	NA	NA	NA	NA	NA	NA	NA	NA	NA	NA	NA	1.0611	-2.4046	2.31301	-1.03959	0.298528	0.374289	Unbiased	1.0611	1.74349	1.53917	1.13275	0.257319	0.423471	Unbiased	NA	NA	NA	NA	NA	NA
Ec-28_000110	Rieske [2Fe-2S] iron-sulphur domain	Metabolism	OG0000237		11.9965	11.7054	8.12906	7.40586	8.26511	8.12606	8.98968	8.6828	9.42868	9.47842	9.36269	10.7373	10.7409	10.336	10.1545	10.907	11.4605	11.4255	11.0174	10.3113	10.345	10.1753	10.1173	6.89675	7.0901	9.71141	10.2535	7.00161	7.40377	8.92471	9.08061	9.43857	9.62684	9.32753	8.86638	9.04343	10.8056	9.41258	8.98009	9.51487	9.19288	grey	0.164012	-0.284674	-0.115708	-0.192933	0.332691	0.293633	0.149789	-0.0565416	0.156195	0.530042	-0.00188856	0.05577	-0.291192	-0.470104	0.045268	-0.329375	-0.231646	0.154435	0.278138	-0.292409	0.45491	0.349725	0.319407	-0.815197	0.305519	0.0712377	0.471274	0.22683	0.0335581	0.0624149	0.34992	0.725492	0.329455	0.000364961	0.99065	0.729096	0.0647279	0.00192632	0.778682	0.0354758	0.145036	0.335001	0.0782711	0.063567	0.00280587	0.0250011	0.0417885	8.64974e-11	1041.6	-3.88833	0.351486	-11.0625	1.90633e-28	3.15996e-27	Downregulated	1041.6	-1.32692	0.473886	-2.80007	0.0051091	0.0176616	Downregulated	signal peptide	0.687	0.0928	0.1055	-	-
Ec-28_000120	MTIF2L, mitochondrial translation initiation factor 2-like	Protein synthesis	OG0007808		5.19374	3.55699	7.92453	8.40665	7.92211	7.21896	7.72161	8.45869	6.84352	7.06329	6.93273	7.79601	7.63236	7.53796	7.63258	6.34832	7.58654	6.59307	6.56389	7.16643	7.21574	7.52599	7.39422	7.85821	8.20843	7.18416	7.37035	8.87951	8.83956	7.82804	7.65715	7.92025	8.46287	7.95852	7.47792	8.52764	6.98768	8.08347	7.87506	7.59285	7.54824	green	0.200124	0.189024	0.191345	0.130183	-0.0922039	-0.671039	-0.453491	-0.326465	-0.621547	-0.764901	0.0716322	-0.166631	0.465535	0.289291	0.368261	0.348754	0.464662	0.142731	-0.086938	0.257019	-0.346771	-0.461711	-0.0905196	0.497681	0.20965	0.236563	0.230751	0.417217	0.566402	1.57511e-06	0.00290365	0.0372323	1.4438e-05	5.79719e-09	0.656278	0.297751	0.00216086	0.0665754	0.0178349	0.0254347	0.00220843	0.373342	0.588863	0.104758	0.0263388	0.00237611	0.573543	0.00093025	205.625	3.50333	0.736709	4.75537	1.9808e-06	5.95952e-06	Upregulated	205.625	0.378965	0.270684	1.40003	0.161505	0.29716	Unbiased	mitochondrion	0.222	0.1606	-	0.8115	0.1885
Ec-28_000130	conserved unknown protein	Unknown	OG0007807		7.48378	7.1396	2.74265	4.03859	4.73857	3.29142	3.68829	4.1764	2.13694	4.27796	3.71335	9.39971	9.40147	8.23159	8.4537	6.04065	4.72763	5.09483	4.8927	9.43146	8.95868	4.94678	4.3221	8.63083	8.28937	7.55785	7.00429	7.89867	8.10541	6.38361	7.13444	8.59041	9.31582	8.35353	8.75416	7.98379	5.999	7.93782	8.48844	9.27608	9.69346	turquoise	0.664375	0.681115	0.945528	0.179572	-0.0960698	-0.32859	-0.357457	0.245858	-0.224388	0.107479	-0.251488	-0.530066	-0.409364	-0.492984	-0.0127013	-0.453796	-0.399945	0.365295	0.357039	-0.230422	-0.34835	-0.520041	-0.370708	-0.0831656	2.17382e-06	9.52598e-07	1.31314e-20	0.261258	0.550168	0.035943	0.0217646	0.12127	0.158419	0.503585	0.112712	0.0003647	0.00786683	0.00105761	0.937179	0.00288237	0.00957432	0.0188491	0.0219304	0.147232	0.0256168	0.000492224	0.0170334	0.605192	237.064	-3.37818	0.603073	-5.60161	2.12372e-08	8.1741e-08	Downregulated	237.064	3.20745	0.724151	4.42926	9.4557e-06	7.5186e-05	Upregulated	mitochondrion	0.0883	0.0291	-	0.7039	0.2961
Ec-28_000140	RmlC-like jelly roll fold	Metabolism	OG0002387		6.49182	6.03601	1.94355	2.18955	3.25783	3.66915	2.31141	3.15114	2.13694	2.92054	2.47088	8.15879	8.34536	6.62936	6.88103	4.85516	1.8276	2.3164	3.6127	7.71577	7.20658	3.25187	4.01809	8.02471	7.70369	6.22627	5.45126	6.65676	7.51049	5.51034	5.77939	7.07701	7.68629	7.09083	6.5277	6.7379	3.5788	7.05385	7.25991	7.21852	7.55615	turquoise	0.607503	0.687514	0.956354	0.23582	-0.163598	-0.332287	-0.337233	0.303271	-0.14172	0.101624	-0.330841	-0.593797	-0.46995	-0.443861	-0.119127	-0.475093	-0.425436	0.36872	0.368166	-0.149846	-0.393963	-0.481823	-0.379724	0.0698406	2.53077e-05	6.8507e-07	1.92364e-22	0.137725	0.306757	0.033787	0.0310703	0.0539182	0.376773	0.527239	0.0346176	4.26781e-05	0.00193387	0.00364992	0.458181	0.00169613	0.00555445	0.0176823	0.0178669	0.349735	0.0108161	0.00142426	0.0143364	0.664362	90.749	-4.0014	0.862481	-4.63941	3.49413e-06	1.02108e-05	Downregulated	90.749	2.93418	0.736933	3.98162	6.84474e-05	0.000422868	Upregulated	other localisation	0.0625	0.0238	-	0.1263	0.8737
Ec-28_000150	Domain of unknown function DUF1336	Unknown	OG0025736		14.6275	14.6219	8.61616	8.6563	9.81438	9.28127	8.80385	8.65955	7.69067	7.52107	6.78204	8.69221	8.69592	7.6162	8.05727	6.97941	7.2545	7.29996	7.09849	8.54243	8.11626	7.23079	7.5339	8.26035	8.3803	8.34978	7.89143	8.26091	8.3337	9.09266	9.04049	8.27911	8.68279	9.54551	9.17837	7.31835	7.93435	8.61966	7.72958	9.34103	8.73057	pink	-0.377602	0.251825	0.326763	-0.174486	-0.307414	0.693996	0.739676	0.930724	0.742975	0.880509	-0.172114	-0.0809352	-0.674038	0.034358	-0.272803	-0.0907594	-0.449227	-0.278681	0.0151566	-0.578481	0.089314	0.105548	-0.520712	-0.0291272	0.0149362	0.112214	0.0370491	0.275229	0.0505626	4.86368e-07	3.29494e-08	1.24767e-18	2.65528e-08	3.25316e-14	0.281908	0.614937	1.35887e-06	0.831126	0.0844067	0.572524	0.00321572	0.0776672	0.925067	7.44528e-05	0.57868	0.511324	0.000482592	0.856544	1561.97	-5.48641	0.382876	-14.3295	1.43168e-46	4.89557e-45	Downregulated	1561.97	1.43993	0.336247	4.28235	1.84927e-05	0.000134731	Upregulated	other localisation	0.0898	0.0296	-	0.4331	0.5669
Ec-28_000160	Endonuclease/exonuclease/phosphatase	Unknown	OG0002609		7.25074	7.82757	8.16528	8.15952	8.41745	8.65789	8.58678	8.83998	8.10099	8.2693	8.25473	8.45946	8.44091	8.25436	8.54784	7.80368	7.08876	8.08587	8.01184	8.41558	8.47004	7.7615	7.81524	8.7704	8.95239	8.65019	8.95964	8.31677	8.42844	8.59857	8.56703	8.41383	8.43623	8.40207	8.5365	8.56685	8.2191	7.96627	8.13377	8.26325	7.66252	grey	0.082738	0.353661	0.243546	0.160975	0.14252	-0.430964	-0.219595	-0.0373939	-0.346634	-0.470937	-0.163198	-0.236777	0.18883	0.268405	0.162022	0.165877	0.404512	0.272806	-0.052992	0.25948	-0.197441	-0.367257	-0.204161	0.492865	0.607056	0.0233068	0.124923	0.314684	0.374055	0.00490868	0.167735	0.81645	0.0264025	0.00188609	0.307958	0.136089	0.237054	0.0897388	0.311505	0.299975	0.00871048	0.0844031	0.742116	0.10136	0.215951	0.0181731	0.200413	0.00106101	321.275	0.705106	0.287053	2.45636	0.0140352	0.0238813	Unbiased	321.275	0.770295	0.18777	4.10233	4.09002e-05	0.000269287	Unbiased	signal peptide	0.8039	0.0482	0.1327	-	-
Ec-28_000170	hypothetical protein	Unknown	OG0005101		8.91166	8.71772	10.7048	10.7007	10.7886	9.94909	9.50845	10.461	8.85539	8.79411	8.80674	8.98157	8.84784	8.97199	9.23996	8.4455	8.90012	7.70048	8.0733	8.85842	8.56982	7.85301	7.37783	8.55942	8.27109	9.53826	9.7334	8.74601	8.33981	9.43418	9.57698	8.89683	8.85358	8.89215	8.69525	9.27887	9.38264	9.18536	8.93022	9.2791	9.72537	brown	-0.574389	0.0230159	-0.0805567	-0.131458	-0.217142	0.356542	0.513429	0.388284	-0.0293739	-0.0298365	0.360378	0.502914	0.440498	0.678338	0.405188	0.751318	0.433601	-0.236629	-0.240067	-0.492302	-0.0030621	-0.206717	-0.465799	0.177055	8.59854e-05	0.886421	0.616598	0.412628	0.172655	0.0221285	0.000596888	0.0121199	0.855341	0.853088	0.0206368	0.000804613	0.00394748	1.09633e-06	0.00858855	1.51578e-08	0.00462442	0.136341	0.130572	0.00107733	0.984841	0.194713	0.00214667	0.268112	614.847	1.91193	0.259171	7.37709	1.61784e-13	1.03753e-12	Upregulated	614.847	1.18925	0.233285	5.09784	3.43546e-07	4.15542e-06	Upregulated	other localisation	0.0777	0.0268	-	0.1058	0.8942
Ec-28_000180	Hypothetical protein	Unknown	OG0025737		5.9841	5.05783	7.47154	7.69749	7.60421	7.24706	6.65939	7.42467	5.49754	6.0019	5.71415	6.10332	5.94002	6.58215	6.57833	5.10987	4.86018	4.78342	4.62726	4.92985	4.82131	6.33228	6.82164	7.09087	7.17775	5.78195	5.52144	7.54823	6.68596	4.81155	5.11293	5.80239	5.89495	6.01322	5.52571	6.84385	5.76488	5.43723	5.34608	5.57639	5.36159	grey	-0.526557	-0.143722	-0.0894409	0.0055437	-0.274572	-0.0896031	0.22364	0.191771	0.211765	-0.256449	0.000214998	-0.152476	0.0406686	0.644838	-0.0928423	0.379584	0.355597	0.033896	-0.0252516	0.269329	0.0270452	0.137545	-0.0485987	0.818724	0.000405489	0.369998	0.578138	0.972559	0.0823317	0.577446	0.159847	0.229696	0.183797	0.105557	0.998936	0.341245	0.800688	5.34632e-06	0.563706	0.0143752	0.0225095	0.833364	0.875471	0.0885973	0.866702	0.391132	0.762852	6.14499e-11	78.4031	1.98823	0.540232	3.68032	0.000232945	0.000529988	Upregulated	78.4031	-0.609343	0.361347	-1.68631	0.0917363	0.192959	Unbiased	other localisation	0.3478	0.0471	-	0.4588	0.5412
Ec-28_000190	Leucine-rich repeat	Cellular regulation and signalling	OG0000103		9.32594	9.49698	4.05795	4.76121	4.99257	3.49261	2.574	2.92022	1.4325	2.30532	0	2.27136	3.38357	0.845388	4.71725	1.69398	0	1.86945	2.8561	7.61439	7.01008	0	0	2.9262	3.43938	2.28059	1.45678	7.47648	8.091	6.27913	5.92568	8.38821	9.16376	8.26086	7.21893	7.73113	3.4033	0	2.07619	8.08858	7.61789	turquoise	0.0370511	0.651379	0.602509	-0.41923	-0.356707	0.243867	0.158937	0.643686	0.25838	0.374762	-0.0746834	-0.130625	-0.386295	-0.0497389	-0.245407	-0.228913	-0.426158	-0.265259	-0.0400403	-0.363797	-0.00617594	-0.343413	-0.647541	0.111594	0.818104	3.98389e-06	3.07018e-05	0.00636594	0.0220626	0.12441	0.32093	5.62661e-06	0.102868	0.0157719	0.642599	0.415624	0.0126069	0.757453	0.121976	0.149973	0.0054661	0.0937109	0.803706	0.0193794	0.96943	0.0279314	4.7384e-06	0.487291	109.615	-4.81697	0.862938	-5.58205	2.37698e-08	9.08583e-08	Downregulated	109.615	6.84841	1.52084	4.50305	6.69859e-06	5.5872e-05	Upregulated	signal peptide	0.6478	0.0611	0.0578	-	-
Ec-28_000200	Tetratricopeptide-like helical domain	Protein binding or modification	OG0002848		8.32819	8.562	9.22241	9.23297	9.16282	8.99266	9.38987	9.38473	9.79158	9.74245	9.87893	9.75708	9.69089	9.90012	9.76435	9.80244	9.91775	9.90149	9.92114	9.87305	9.81385	9.55323	9.42014	9.62056	9.47714	9.35851	9.4554	9.59562	9.52479	9.68698	9.68777	9.85413	9.97684	9.54355	9.45573	9.8199	9.73517	10.2062	10.3616	10.0515	10.5769	brown	0.686564	0.110945	0.169346	0.123098	-0.0126218	-0.534498	-0.795919	-0.618584	-0.768842	-0.571881	0.209953	0.113522	0.490678	-0.337141	0.269553	-0.158393	-0.0153198	0.122229	-0.00302152	0.0662161	-0.273703	-0.407898	0.170378	-0.306446	7.19794e-07	0.48984	0.289838	0.443223	0.937571	0.000318459	4.97249e-10	1.62899e-05	4.33413e-09	9.38309e-05	0.187664	0.479748	0.00112561	0.0311192	0.0883224	0.322609	0.924262	0.446476	0.985041	0.680831	0.0833457	0.00811399	0.286866	0.0513312	823.952	0.766734	0.22908	3.34702	0.00081685	0.00171603	Unbiased	823.952	0.290572	0.162942	1.78328	0.0745401	0.163979	Unbiased	other localisation	0.0527	0.0217	-	0.1227	0.8773
Ec-28_000210	Ankyrin repeat-containing domain	Membrane function and transporters	OG0025738		5.50776	5.77737	1.27694	1.75464	4.03719	0	2.31141	2.64517	1.4325	1.21055	2.47088	6.69466	6.44396	5.2648	5.32034	2.45179	0	1.21845	2.58314	5.09952	4.91423	1.27561	3.1045	6.55574	6.4965	3.37452	2.30046	5.38776	5.9359	4.60477	4.61151	5.59116	6.08701	6.6829	5.90605	4.97732	3.4033	6.08211	4.68162	6.32476	5.92263	turquoise	0.483832	0.659492	0.927401	0.0831716	-0.270403	-0.218457	-0.215872	0.427519	-0.0239592	0.200533	-0.346155	-0.558325	-0.519859	-0.378484	-0.122558	-0.425654	-0.458133	0.207132	0.266693	-0.238357	-0.305193	-0.438167	-0.444085	0.0894306	0.00135093	2.73876e-06	3.01804e-18	0.605166	0.0872854	0.170004	0.175242	0.00530295	0.881798	0.208701	0.0266254	0.000148636	0.00049488	0.0146843	0.445242	0.00552761	0.00259437	0.193801	0.0918847	0.133418	0.0523396	0.00416584	0.00363085	0.578182	33.4235	-3.03483	0.849221	-3.57366	0.000352027	0.000782008	Downregulated	33.4235	3.47213	0.84035	4.13176	3.59991e-05	0.000240122	Upregulated	mitochondrion	0.0729	0.0262	-	0.6477	0.3523
Ec-28_000220	GOLD	Vesicle trafficking and secretion	OG0008355		9.75535	9.62055	9.03941	9.18375	9.06931	9.05757	9.32001	9.20047	9.79158	9.51775	9.55215	9.79797	9.97142	10.3226	9.86152	9.59081	9.7989	9.71363	9.77054	9.58762	9.66971	10.0494	10.1965	10.2983	10.4574	9.21601	9.48293	10.3927	10.5015	10.1148	10.0083	10.1848	10.2706	10.1638	10.2457	9.64407	9.73285	10.3116	10.1436	9.98835	10.5484	brown	0.757248	0.448594	0.624577	0.197389	-0.102082	-0.510134	-0.566811	-0.104984	-0.245705	-0.0595298	-0.446738	-0.60146	-0.376217	-0.643461	-0.110954	-0.519794	-0.470353	0.142533	0.169951	0.117835	-0.467966	-0.405898	-0.12138	-0.0191813	1.00402e-08	0.00326447	1.27452e-05	0.216074	0.525369	0.000656123	0.000111707	0.5136	0.121509	0.711594	0.00341119	3.19601e-05	0.0153391	5.68305e-06	0.489804	0.000495821	0.00191423	0.374012	0.288092	0.463105	0.0020331	0.00846198	0.449664	0.90525	949.211	-0.593481	0.19122	-3.10366	0.00191144	0.00376683	Unbiased	949.211	0.102209	0.177294	0.576498	0.564278	0.737485	Unbiased	signal peptide	0.7998	0.0496	0.0211	-	-
Ec-28_000230	RNA cap guanine-N2 methyltransferase	RNA modification or binding	OG0008351		8.93807	9.21268	9.11171	9.02513	8.88817	8.65789	8.99249	8.86865	10.5859	10.1132	10.0182	9.51213	9.49123	9.32011	9.15656	10.3428	10.3343	10.0205	10.1024	9.40742	9.53171	9.89644	9.95001	9.5937	9.55224	9.79256	9.67069	9.46268	9.53547	9.58737	9.58582	9.39552	9.26752	9.15803	9.11137	10.014	10.5265	9.685	9.29284	9.0928	9.19795	pink	0.369013	-0.169562	-0.398994	0.173856	0.455607	-0.178448	-0.430046	-0.703229	-0.264231	-0.250832	-0.0608423	0.172415	0.248369	-0.54572	-0.105059	-0.226216	-0.094768	0.0517085	-0.101639	0.520638	-0.00946656	0.0680278	0.42332	-0.391046	0.0175852	0.289212	0.00976326	0.276993	0.00275889	0.264304	0.00501122	2.93982e-07	0.0950379	0.113685	0.705517	0.281056	0.117394	0.000224019	0.513296	0.154967	0.55561	0.748156	0.527177	0.000483639	0.953157	0.67258	0.00582044	0.0114699	783.406	-0.0622011	0.215576	-0.288535	0.772938	0.82241	Unbiased	783.406	-0.638644	0.211303	-3.0224	0.00250778	0.00958332	Unbiased	other localisation	0.0693	0.0254	-	0.115	0.885
Ec-28_000240	ABC transporter-like	Membrane function and transporters	OG0008352		6.97266	7.24578	9.57178	9.2888	9.56314	8.9885	9.8292	10.14	10.3032	10.7669	8.892	9.67231	9.25051	9.20017	9.55934	10.3614	10.9564	9.69758	9.25874	9.71552	9.61193	10.0299	9.96654	8.16735	8.04948	10.7827	11.4841	8.40638	7.98199	9.79581	9.8693	9.70445	9.40181	10.0312	9.12793	9.23086	10.8	9.48974	9.33417	9.68827	9.94149	blue	0.174666	-0.240675	-0.378521	0.0868382	0.455116	-0.281119	-0.204324	-0.653691	-0.693305	-0.467644	0.182582	0.357668	0.699771	-0.010009	0.677609	0.466503	0.580585	0.10383	-0.154689	0.00649288	0.0118731	-0.218021	0.1912	-0.452995	0.274727	0.129571	0.0146737	0.589292	0.00279187	0.0749989	0.200047	3.58439e-06	5.04687e-07	0.00204966	0.253214	0.0216814	3.55772e-07	0.950477	1.13727e-06	0.00210919	6.90882e-05	0.518263	0.334199	0.967862	0.941268	0.170881	0.23111	0.00293853	874.549	2.37851	0.487605	4.87794	1.07198e-06	3.34609e-06	Upregulated	874.549	-0.152254	0.421077	-0.361583	0.717664	0.856169	Unbiased	chloroplast	0.6777	0.1152	0.6316	-	-
Ec-28_000250	eukaryotic translation initiation factor 4E like2	Protein synthesis	OG0008354		13.0623	13.0121	10.6303	11.1078	10.8122	10.5826	10.8315	10.9991	9.49133	9.59333	9.93804	10.4258	10.5708	10.5725	10.6524	9.53973	10.17	10.0113	10.0439	9.69083	9.97216	10.6951	10.7741	9.58381	10.2389	10.9971	11.3797	10.4032	9.92789	11.2635	11.2453	10.046	9.88009	10.6415	10.4427	8.90953	10.1613	10.2722	10.0722	9.77416	9.67361	tan	-0.429946	-0.0296682	0.0388949	-0.0211945	0.109877	0.520692	0.837412	0.654852	0.59249	0.773124	-0.312379	-0.178215	-0.568865	0.0922504	0.0829261	0.207984	-0.032451	-0.0358494	0.121528	-0.482833	0.0638585	0.217781	-0.281417	-0.0971369	0.00502248	0.853908	0.809216	0.895357	0.494054	0.000482866	8.80069e-12	3.39809e-06	4.48035e-05	3.13898e-09	0.0467657	0.264939	0.000104124	0.566205	0.606235	0.191932	0.840374	0.823909	0.449107	0.00138698	0.691622	0.171364	0.0746772	0.545727	1707.59	-2.17415	0.276481	-7.86363	3.73158e-15	2.75554e-14	Downregulated	1707.59	0.360513	0.279862	1.28818	0.197682	0.347731	Unbiased	other localisation	0.0561	0.0221	-	0.1045	0.8955
Ec-28_000260	Ribosomal protein L33	Protein synthesis	OG0008353		8.11318	7.43724	8.84772	9.61355	8.9693	8.92469	9.2036	9.41003	7.34357	6.94516	7.9178	8.66933	8.72838	9.0325	8.76656	8.55673	8.34333	8.49428	8.43245	8.32007	8.57694	9.28401	9.62498	9.1944	9.48642	9.60922	9.66683	9.68323	9.34822	9.31467	9.22608	8.57536	8.355	8.95857	8.83113	8.42896	8.26476	7.59324	7.63935	7.32743	5.56336	magenta	-0.136246	-0.033709	-0.0636221	0.187692	0.486526	-0.423654	0.105438	-0.104434	-0.0857705	-0.266607	-0.244001	-0.50188	-0.0787342	0.294268	0.245315	0.322992	0.611689	0.407242	0.207443	0.393607	-0.0823036	0.0187312	0.10128	0.495895	0.395663	0.834271	0.692708	0.239944	0.00125789	0.00577776	0.511768	0.515818	0.593896	0.0919929	0.124197	0.000828165	0.624619	0.0618249	0.122121	0.0394208	2.14697e-05	0.00822664	0.193116	0.0108942	0.608951	0.907463	0.528643	0.000976975	445.637	1.36138	0.371635	3.66321	0.000249077	0.000564183	Upregulated	445.637	-0.298125	0.434276	-0.686486	0.492407	0.673306	Unbiased	nd	0.2034	0.0424	0	0	0
Ec-28_000270	NAD(P)-binding domain	Metabolism	OG0002849		8.96402	8.89136	9.98837	9.66087	9.89186	11.1673	11.4966	10.7827	10.8832	11.195	12.1457	9.73521	10.2999	9.86972	10.3199	11.5186	10.8418	12.202	11.7184	11.8144	11.4622	10.4238	10.2538	10.3304	9.73229	12.1933	12.7937	9.23157	9.42348	11.0215	11.2511	10.951	10.4876	9.72447	9.23522	10.9642	11.9544	9.33469	10.3198	10.3341	10.7872	royalblue	0.149055	-0.120413	-0.441412	0.0730297	0.628395	-0.112068	-0.237912	-0.587014	-0.470764	-0.383453	0.238605	0.416024	0.587572	-0.0382839	0.275954	0.15088	0.408326	0.0906241	-0.177032	0.205598	0.0503598	-0.0828218	0.256232	-0.349972	0.352312	0.453307	0.00386455	0.649999	1.0872e-05	0.485431	0.134166	5.47941e-05	0.00189435	0.0133319	0.133003	0.00682382	5.36903e-05	0.812158	0.080739	0.346383	0.00804118	0.573099	0.268174	0.197196	0.754519	0.60669	0.105862	0.0248921	1979.43	0.925935	0.435958	2.12391	0.0336778	0.0532343	Unbiased	1979.43	0.531485	0.478506	1.11072	0.26669	0.434633	Unbiased	signal peptide	0.7211	0.0597	0.3964	-	-
Ec-28_000280	Membrane-localised QAD domain protein	Metabolism	OG0025739		0	0	0	0	0	0	0	0	0	0	0	0	0	0	0	0	0	0	0	0	0	0	0	0	0	0	0	0	0	0	0	0	0	0	0	0	0	0	0	0	0	NA	NA	NA	NA	NA	NA	NA	NA	NA	NA	NA	NA	NA	NA	NA	NA	NA	NA	NA	NA	NA	NA	NA	NA	NA	NA	NA	NA	NA	NA	NA	NA	NA	NA	NA	NA	NA	NA	NA	NA	NA	NA	NA	NA	NA	NA	NA	NA	NA	0	NA	NA	NA	NA	NA	Unbiased	0	NA	NA	NA	NA	NA	Unbiased	other localisation	0.1245	0.0345	-	0.12	0.88
Ec-28_000290	Hypothetical protein	Unknown	OG0025740		4.23263	0	3.63064	4.82303	3.87821	3.96821	3.79513	2.92022	5.38472	5.33727	5.62841	6.74186	6.89658	7.0667	7.35005	5.88563	6.73881	6.65137	7.29474	6.15734	6.32184	7.43414	7.6339	7.37527	7.50943	6.02115	5.57524	7.20029	7.46092	5.40078	5.47166	5.42646	5.26769	5.43374	4.53349	6.25239	5.29722	6.69438	6.24909	5.27173	4.03816	red	0.61661	-0.00231818	0.130179	0.345922	0.31299	-0.763201	-0.7276	-0.655848	-0.502924	-0.54598	-0.196496	-0.444074	0.0796194	-0.412488	0.041598	-0.273567	0.0739321	0.573504	0.346473	0.591029	-0.27479	-0.0840636	0.468468	0.0659427	1.76416e-05	0.988523	0.41723	0.026734	0.0463145	6.56116e-09	7.0705e-08	3.24525e-06	0.000804399	0.000222169	0.2182	0.00363176	0.620718	0.00736175	0.796228	0.0835052	0.645957	8.86832e-05	0.026477	4.7293e-05	0.0820794	0.601287	0.0020076	0.682079	74.1861	0.886984	1.09856	0.807409	0.419431	0.498217	Unbiased	74.1861	-1.32888	0.480759	-2.76412	0.00570766	0.0194153	Downregulated	other localisation	0.2985	0.0565	-	0.3514	0.6486
Ec-28_000300	QAD domain protein	Metabolism	OG0025741		16.4144	16.3582	10.4571	10.8731	10.4659	9.99124	9.56617	9.90714	7.02387	7.31026	6.91473	7.0806	7.65144	8.67573	7.66134	6.83152	5.92867	5.4851	4.76608	7.0778	6.84286	6.40666	6.66836	8.24474	8.11244	7.01616	4.66842	8.44762	8.68503	7.23432	6.68634	6.48884	7.08924	6.48408	9.25929	6.53142	1.90196	8.82523	9.62414	8.4515	8.9171	pink	-0.567947	-0.00113472	0.164356	-0.113546	-0.603508	0.657117	0.668327	0.866212	0.804164	0.683396	-0.0198169	0.00895462	-0.526931	0.31884	-0.407131	-0.0398458	-0.396979	-0.273588	0.0692993	-0.451496	0.0804158	0.31196	-0.319773	0.265128	0.000107453	0.994382	0.304491	0.479657	2.95453e-05	3.05986e-06	1.79748e-06	2.57886e-13	2.40957e-10	8.47772e-07	0.902124	0.955688	0.00040095	0.0421731	0.00824595	0.804641	0.0101738	0.0834812	0.666812	0.00304621	0.617217	0.0470767	0.0415417	0.0938797	4527.52	-5.77519	0.708531	-8.15094	3.61096e-16	2.85806e-15	Downregulated	4527.52	1.79084	0.622876	2.87512	0.0040387	0.0144389	Upregulated	other localisation	0.0789	0.0261	-	0.1169	0.8831
Ec-28_000310	expressed unknown protein	Unknown	OG0008349		9.78476	9.80554	9.41819	9.06085	8.97913	9.21168	9.02578	9.26042	9.29848	9.12476	8.71092	10.1857	9.73245	9.0969	9.26594	9.5002	9.50447	9.74965	9.55767	8.9611	9.01221	10.1174	10.1635	8.35646	8.54658	9.10774	9.27109	8.67032	8.32757	8.6593	8.8642	8.88345	9.2928	9.12686	9.16899	8.22838	7.38025	8.21576	8.65888	8.6463	8.27894	grey60	-0.238228	-0.623357	-0.274023	-0.180378	0.0990799	0.105121	0.287079	-0.00114235	0.366357	0.342603	-0.247267	-0.233331	-0.369843	0.0260952	-0.026657	-0.122931	0.0805535	0.279778	0.306171	-0.0347484	0.467904	0.700667	0.544353	-0.189014	0.133636	1.34035e-05	0.082971	0.259087	0.537683	0.513044	0.068778	0.994344	0.0184807	0.0283271	0.119083	0.142052	0.0173131	0.871345	0.868599	0.443848	0.616612	0.0764572	0.0515514	0.829235	0.00203628	3.38688e-07	0.000233977	0.236588	582.749	-0.629827	0.276338	-2.27919	0.022656	0.037026	Unbiased	582.749	-1.1005	0.246903	-4.45724	8.30198e-06	6.71699e-05	Downregulated	mitochondrion	0.1811	0.041	-	0.677	0.323
Ec-28_000320	Longin-like domain	Vesicle trafficking and secretion	OG0008350		12.3924	12.4844	7.14875	7.74616	7.53926	8.29709	7.81344	7.4136	7.8585	8.32948	6.93273	7.97567	8.1862	8.15704	8.20458	8.81125	7.67918	8.95407	8.8148	8.33289	8.15009	8.7439	8.98432	7.83755	8.42508	8.36675	8.25294	8.22122	7.85128	7.52933	7.62609	7.8938	7.91091	8.28929	8.37125	7.96043	7.46091	7.03607	7.36687	7.32743	7.05159	blue	-0.214124	-0.0177658	0.0518418	-0.0958316	0.00203421	0.523473	0.498536	0.518775	0.801017	0.819428	-0.282483	-0.254065	-0.801375	-0.24283	-0.539247	-0.44404	-0.511083	-0.024288	0.209333	-0.100273	0.294263	0.462872	-0.00131789	-0.128692	0.178846	0.912213	0.747528	0.551162	0.989929	0.000444666	0.000908615	0.000510888	3.1897e-10	5.73432e-11	0.0735377	0.108951	3.09029e-10	0.126069	0.000274828	0.00363468	0.000638535	0.880187	0.189001	0.532773	0.0618288	0.00230885	0.993475	0.422615	524.793	-4.94632	0.316477	-15.6293	4.59751e-55	2.17445e-53	Downregulated	524.793	-0.977289	0.25744	-3.79618	0.000146942	0.000818847	Unbiased	other localisation	0.1051	0.0303	-	0.1596	0.8404
Ec-28_000330	coated vesicle membrane protein	Vesicle trafficking and secretion	OG0001842		9.66334	9.96949	10.2434	10.4858	10.168	10.4989	10.4504	10.3879	11.0738	10.8307	11.0384	10.8502	10.965	11.3575	10.9389	10.7284	10.895	10.8967	11.0174	10.801	10.9674	11.3084	11.5266	10.7668	10.8336	10.3856	10.6955	10.9167	10.6902	10.8791	10.6797	10.9627	10.9144	11.1917	11.1956	10.2824	10.7641	10.88	10.8861	10.4894	10.0035	red	0.574214	-0.180267	-0.03046	0.0805545	0.297833	-0.754741	-0.668548	-0.698577	-0.504564	-0.463365	-0.341849	-0.465714	0.0360152	-0.389724	0.219581	-0.260184	0.157587	0.388659	0.253246	0.474923	0.0477266	0.0011163	0.520268	-0.115157	8.65119e-05	0.259386	0.850053	0.616607	0.0585899	1.19668e-08	1.77839e-06	3.79756e-07	0.00076827	0.0022808	0.0286997	0.00215122	0.823107	0.0117771	0.167763	0.100403	0.325111	0.0120298	0.110135	0.00170356	0.766988	0.994473	0.000488943	0.473404	1771.42	0.488439	0.202761	2.40893	0.0159992	0.0269362	Unbiased	1771.42	-0.509291	0.159587	-3.1913	0.00141633	0.00582874	Unbiased	signal peptide	0.7304	0.0556	0.0195	-	-
Ec-28_000340	WD40/YVTN repeat-like-containing domain	Protein binding or modification	OG0025742		9.11058	8.92372	9.97415	10.4882	10.0044	9.60545	9.6289	10.0939	8.9526	8.94408	8.77217	9.48618	9.1186	9.14236	9.44821	8.68765	9.2714	8.75576	8.77836	8.82251	8.97764	9.46895	9.4751	9.49289	9.60671	9.03683	9.3903	9.82238	9.84014	9.72725	9.77078	9.24099	9.34117	9.30913	9.25663	8.86618	9.8315	9.29785	9.32455	9.16958	9.35802	greenyellow	-0.421621	0.0403505	-0.0125318	0.0108338	-0.0866459	-0.0684045	0.376443	0.214642	-0.0622505	-0.191425	0.0547252	-0.0329176	0.197311	0.593198	0.407726	0.733952	0.529745	-0.107316	-0.126277	-0.109971	-0.247133	-0.23735	-0.352293	0.508574	0.0060419	0.802215	0.938016	0.946401	0.59012	0.670869	0.0152727	0.177773	0.699018	0.230553	0.733984	0.83811	0.216259	4.36405e-05	0.00814345	4.75598e-08	0.000368266	0.504235	0.431448	0.493683	0.11929	0.135116	0.0238846	0.000685939	682.703	1.15444	0.254325	4.53923	5.64591e-06	1.60725e-05	Upregulated	682.703	0.149973	0.178505	0.840158	0.40082	0.582966	Unbiased	other localisation	0.0632	0.0238	-	0.0913	0.9087
Ec-28_000350	Ankyrin repeat-containing domain	Membrane function and transporters	OG0000613		8.77178	8.562	8.17241	6.47336	10.2474	9.38608	11.2693	10.0337	11.5042	10.1487	14.1004	8.01676	9.24783	9.28184	8.6802	8.29447	9.40761	11.4002	11.193	10.5294	10.3409	7.65364	7.67473	10.6561	9.84575	8.66985	8.50066	9.97447	10.1282	8.36331	8.0926	9.74268	10.0445	7.94667	8.4647	7.35465	8.05804	10.1882	10.2655	9.42513	10.0588	grey	0.0589351	-0.106436	-0.187215	-0.0194987	-0.1603	0.0396184	-0.317451	-0.164616	0.00444251	-0.17855	0.0978954	0.256844	0.175366	-0.00302892	-0.303028	-0.325244	-0.182972	-0.101508	-0.186895	0.201141	0.0235116	0.200979	0.291509	0.0371112	0.714352	0.507757	0.241161	0.903689	0.316744	0.805734	0.0431283	0.303717	0.978008	0.264026	0.542579	0.105002	0.272776	0.985005	0.0541203	0.0379898	0.252184	0.527712	0.241982	0.207295	0.883991	0.20767	0.0644239	0.817814	1278.04	0.380486	0.791729	0.480576	0.630818	0.699993	Unbiased	1278.04	0.982027	0.651316	1.50776	0.131616	0.254984	Unbiased	other localisation	0.0986	0.0296	-	0.1429	0.8571
Ec-28_000360	expressed unknown protein	Unknown	OG0025743		10.4857	10.5279	5.30114	6.05086	10.6072	9.31152	10.2096	9.97275	10.4628	10.1801	12.4013	10.6109	11.5549	11.3166	10.5555	9.39155	8.90012	9.29307	10.0975	9.30051	9.48135	5.854	5.85816	11.9891	12.3707	8.57919	7.45887	12.327	12.67	9.4753	8.87984	11.2267	11.8342	10.0822	11.0344	8.84082	6.71443	10.8111	11.0468	10.3514	10.9795	turquoise	0.31535	0.318853	0.488219	-0.0206085	-0.400647	-0.119074	-0.362951	0.250935	0.0922495	0.013831	-0.263871	-0.266681	-0.30497	-0.21907	-0.427593	-0.569847	-0.490102	0.0751028	0.0306716	0.0979078	-0.169829	-0.0586209	-0.0504928	0.243686	0.044606	0.0421647	0.00120239	0.898235	0.00943703	0.458384	0.0196844	0.113532	0.566209	0.931604	0.0955059	0.0918993	0.0525211	0.168781	0.00529428	0.000100664	0.00114318	0.640728	0.849023	0.542528	0.288444	0.715812	0.753891	0.124699	1660.74	-1.39324	0.829166	-1.68029	0.0929003	0.133896	Unbiased	1660.74	1.82883	0.770486	2.3736	0.0176155	0.050482	Unbiased	other localisation	0.0499	0.022	-	0.2026	0.7974
Ec-28_000390	S-adenosyl-L-methionine-dependent methyltransferase	Metabolism	OG0001258		6.86662	7.34468	8.24188	8.4016	8.22437	8.43173	8.14675	8.71473	8.14495	8.57794	7.99692	7.95579	8.00092	7.85337	7.87079	7.97369	8.169	7.69125	7.91071	7.99927	7.90042	8.27974	8.08127	8.43561	8.2833	8.36192	8.30362	8.1384	8.14082	8.0347	8.12527	7.94623	7.95146	7.82572	7.56919	8.12709	8.17879	7.37006	7.50953	7.58312	7.82185	green	-0.25183	-0.250393	-0.436522	0.08935	0.260632	-0.32582	-0.100196	-0.436868	-0.330463	-0.674064	0.0480804	0.153089	0.583064	0.459708	0.222569	0.521453	0.686511	0.149673	-0.150002	0.528903	-0.0567921	0.00451588	0.220881	0.449462	0.112207	0.114339	0.00432626	0.578526	0.0997982	0.0376311	0.533089	0.00429213	0.0348372	1.35711e-06	0.765309	0.339283	6.3217e-05	0.00249621	0.161909	0.000472138	7.21789e-07	0.350296	0.349229	0.000377787	0.724324	0.977645	0.165197	0.00319783	264.258	1.19403	0.316449	3.7732	0.000161169	0.000377035	Upregulated	264.258	-0.185437	0.172421	-1.07549	0.282156	0.452968	Unbiased	other localisation	0.0564	0.0241	-	0.1345	0.8655
Ec-28_000400	C2 domain	Cellular regulation and signalling	OG0001257		8.44332	8.47734	6.96374	6.26644	6.40839	7.05378	6.91768	7.06293	4.90137	4.96477	5.10103	8.93268	8.91706	7.274	6.93698	5.10987	4.02652	5.03769	4.95208	8.7156	8.17377	4.47995	4.57306	9.30844	9.14371	6.13868	5.65234	8.6916	8.94548	6.08913	6.15658	8.47998	9.14641	8.31947	7.40626	8.29527	6.11749	8.06605	8.0072	8.55468	8.46682	turquoise	0.180759	0.63685	0.843918	0.0311217	-0.459878	-0.0655201	-0.0708047	0.588831	0.125617	0.145495	-0.0878807	-0.396509	-0.42754	-0.00602088	-0.262391	-0.319694	-0.368502	0.0969368	0.148479	-0.221483	-0.217993	-0.357288	-0.513401	0.382613	0.258066	7.58653e-06	4.22168e-12	0.846834	0.00248584	0.68401	0.660007	5.12741e-05	0.433876	0.36406	0.584813	0.0102718	0.00530049	0.970198	0.0974492	0.041595	0.0177547	0.546558	0.354197	0.16402	0.170937	0.0218315	0.000597368	0.0135526	218.786	-1.89304	0.546221	-3.46571	0.000528837	0.00114015	Downregulated	218.786	3.01208	0.618407	4.87071	1.11199e-06	1.15764e-05	Upregulated	other localisation	0.0454	0.0207	-	0.1145	0.8855
Ec-28_000410	Acetyltransferase (GNAT) domain protein	DNA or chromatin modification	OG0025744		4.23263	5.462	6.80753	5.85764	6.15455	6.40109	7.10587	6.84939	6.1772	6.14273	6.17366	7.41422	7.8415	7.31067	7.09641	7.4634	7.01957	7.2379	7.18765	5.92869	6.4822	7.14649	7.22128	6.97453	7.33268	6.16108	5.94573	7.09242	7.23053	5.66049	5.67292	6.44976	6.09555	6.50038	5.63878	5.69585	6.84039	5.89744	5.62216	6.01313	4.99357	pink	0.106033	-0.45475	-0.2188	0.0286836	0.321178	-0.598827	-0.371295	-0.537791	-0.258751	-0.532643	-0.0288007	-0.365331	0.0960217	0.104444	0.077152	-0.0380246	0.458386	0.569752	0.320173	0.622193	0.130056	0.331497	0.687956	0.289907	0.509377	0.00281673	0.169319	0.858706	0.0406047	3.53289e-05	0.0168455	0.000287598	0.102357	0.000337133	0.858135	0.0188365	0.550369	0.515777	0.631617	0.813408	0.0025784	0.000100994	0.0412728	1.40605e-05	0.417674	0.0342389	6.69411e-07	0.0659725	98.3386	1.43004	0.673321	2.12387	0.0336813	0.053235	Unbiased	98.3386	-1.45658	0.274245	-5.31124	1.08879e-07	1.531e-06	Downregulated	other localisation	0.0762	0.0259	-	0.1211	0.8789
Ec-28_000420	AAA+ (ATPases Associated with a wide variety of cellular Activities) superfamily	Membrane function and transporters	OG0005588		6.49182	6.76415	8.20757	7.46522	7.49884	8.68382	8.46665	8.27506	8.13627	8.53769	7.89962	8.05256	8.10941	7.99076	8.19149	7.84634	7.73204	8.37825	8.0188	7.23178	7.32977	8.79556	8.90647	8.41623	8.18258	7.75112	7.50464	7.45797	7.38617	6.71644	6.85166	7.50958	7.12721	7.32855	7.09362	8.66407	8.17879	7.08878	6.93275	6.54123	6.78176	turquoise	-0.189413	-0.566159	-0.564197	0.0403821	0.247814	-0.317384	-0.201404	-0.553795	-0.0727855	-0.491024	0.0716765	-0.0512925	0.254677	0.267485	-0.0924789	0.0775186	0.443237	0.270001	0.0368794	0.692929	0.353123	0.448367	0.649734	0.322724	0.235582	0.000114219	0.000122081	0.802064	0.118243	0.0431747	0.20669	0.000172571	0.651094	0.00111516	0.656078	0.750117	0.108072	0.0908877	0.56524	0.629993	0.00370366	0.0877745	0.818932	5.14902e-07	0.0235325	0.00328213	4.29265e-06	0.0395936	231.834	1.1507	0.384474	2.99292	0.0027632	0.0053136	Upregulated	231.834	-1.34077	0.308717	-4.34305	1.40518e-05	0.000105698	Downregulated	other localisation	0.0643	0.0246	-	0.1274	0.8726
Ec-28_000430	Sec1-like, domain 2	Vesicle trafficking and secretion	OG0001255		9.82778	10.0884	10.2933	9.73911	9.94046	9.9232	10.0064	9.93645	10.3695	10.3868	10.436	10.1237	10.3695	10.0101	9.89622	9.80425	10.2553	10.239	10.3025	9.76682	10.0134	10.1735	10.2059	9.65994	9.67319	9.70856	9.69063	10.1577	9.7819	9.81728	9.8115	10.2011	10.3306	9.89064	10.513	9.56495	10.1422	10.4372	10.5744	10.0949	10.5113	grey	0.164888	-0.264888	-0.117334	-0.177968	-0.357074	0.0217731	-0.222517	-0.211209	-0.0840794	0.0349047	0.0399307	0.171493	0.0699638	-0.190895	0.0532836	-0.210396	-0.253625	-0.259753	-0.208933	-0.215906	0.182987	0.109611	0.195473	-0.373037	0.302908	0.0941889	0.465025	0.265613	0.0219165	0.892517	0.162009	0.184977	0.601219	0.828478	0.804232	0.283677	0.663805	0.23187	0.740746	0.186713	0.109586	0.100988	0.189866	0.175172	0.252145	0.495109	0.220656	0.0162986	1089.39	0.0487868	0.220981	0.220774	0.825268	0.867117	Unbiased	1089.39	0.00193095	0.186047	0.0103788	0.991719	0.994789	Unbiased	other localisation	0.082	0.0272	-	0.1299	0.8701
Ec-28_000440	conserved unknown protein	Unknown	OG0001256		8.7421	8.85827	9.0355	9.12053	8.88295	9.71262	10.1058	9.68104	9.39631	9.32723	9.52275	9.70046	10.1178	10.2461	9.90576	9.68785	9.42108	10.4886	10.1008	9.93603	9.80781	10.2462	10.3303	8.48163	9.01415	9.84539	10.3594	8.90479	8.3995	9.30235	9.55692	9.85911	9.7202	9.69732	9.98359	8.7887	8.63624	8.85089	9.34134	9.16306	9.28139	grey	0.227829	-0.421321	-0.198205	-0.0936381	0.409927	-0.383854	-0.216235	-0.465028	-0.319444	-0.162808	-0.124385	-0.236186	0.0497142	-0.0633151	0.377489	-0.0691842	0.393553	0.451818	0.294193	0.0484839	0.334979	0.251849	0.54569	-0.336973	0.151967	0.00608175	0.214143	0.560354	0.00777362	0.0132275	0.1745	0.00218839	0.0417631	0.309132	0.438437	0.137099	0.757571	0.694118	0.0149686	0.667333	0.0109061	0.00302281	0.061894	0.763396	0.032285	0.11218	0.000224235	0.0312083	776.312	0.219556	0.258139	0.850533	0.395029	0.474007	Unbiased	776.312	-0.435796	0.290906	-1.49807	0.134116	0.258663	Unbiased	signal peptide	0.795	0.0923	0.0995	-	-
Ec-28_000450	Trimeric LpxA-like	Metabolism	OG0004621		9.11058	9.36182	8.40826	8.91944	8.35088	9.13855	8.78128	9.15131	7.4314	8.07204	7.57233	8.10966	7.83197	7.8926	8.04095	7.98646	7.65201	8.0929	8.15769	8.06735	8.10152	8.58748	8.7624	8.62842	8.90378	9.09179	9.1389	8.81552	8.65596	8.68873	8.73124	7.72403	7.77667	8.19977	8.3794	8.29527	7.91811	7.72118	7.64709	7.70477	6.80849	tan	-0.464739	0.0643574	-0.0973766	0.171114	0.232768	0.183586	0.575897	0.379362	0.438811	0.252469	-0.203641	-0.26055	-0.323435	0.340559	-0.0989034	0.284994	0.242364	0.0339749	0.00915859	0.13374	-0.0848846	0.138746	-0.195732	0.454372	0.00220421	0.689334	0.544731	0.284758	0.143043	0.250569	8.15583e-05	0.0144373	0.00410451	0.111269	0.201586	0.0999079	0.039136	0.0293464	0.538411	0.0709058	0.12682	0.832982	0.95468	0.404494	0.597727	0.38697	0.220033	0.0028426	339.663	-0.651762	0.264909	-2.46032	0.0138812	0.0236378	Unbiased	339.663	0.081878	0.306652	0.267007	0.789464	0.903308	Unbiased	other localisation	0.0947	0.0272	-	0.1129	0.8871
Ec-28_000460	Ammonium transporter AmtB-like domain	Membrane function and transporters	OG0025745		13.5558	13.6126	8.93	8.69814	9.01301	7.63512	8.2012	8.46406	6.96622	7.0774	7.89962	8.07321	8.3915	8.05268	8.40918	6.6667	7.04765	6.59307	6.74267	7.45932	7.38763	7.43414	7.4423	8.27887	8.0351	7.07042	7.36655	8.0256	7.95439	8.16606	8.08846	8.59191	9.2156	8.3802	9.83311	6.79185	7.41538	8.06605	7.50102	7.25574	7.3442	blue	-0.390284	0.166451	0.288137	-0.187894	-0.307411	0.62124	0.696463	0.883248	0.796343	0.867876	-0.307141	-0.199454	-0.7615	0.0244656	-0.303801	-0.171637	-0.442606	-0.230319	0.0666199	-0.491429	0.213104	0.207723	-0.415891	0.0391045	0.0116463	0.298282	0.0677173	0.23943	0.050565	1.46203e-05	4.25941e-07	2.12313e-14	4.79455e-10	2.05216e-13	0.0507783	0.211211	7.4185e-09	0.879318	0.0534792	0.283266	0.00375857	0.147418	0.678989	0.00110304	0.180975	0.192502	0.00684343	0.808207	849.823	-4.70192	0.317711	-14.7994	1.47858e-49	5.74435e-48	Downregulated	849.823	0.489443	0.349153	1.4018	0.160975	0.296609	Unbiased	signal anchor	0.1668	0.4747	-	-	-
Ec-28_000470	Hypothetical protein	Unknown	NA		0	0	5.19303	5.28506	5.45375	4.2158	3.15823	3.52499	0	0	0	0	0.462012	0	0	2.71999	2.27029	2.3164	3.28344	3.10569	2.73173	0	0	0.731276	0	0	0	0	0.752151	0	0	0	0.489014	0	0	2.82785	2.97141	3.1922	2.40305	2.29071	2.35455	NA	NA	NA	NA	NA	NA	NA	NA	NA	NA	NA	NA	NA	NA	NA	NA	NA	NA	NA	NA	NA	NA	NA	NA	NA	NA	NA	NA	NA	NA	NA	NA	NA	NA	NA	NA	NA	NA	NA	NA	NA	NA	NA	NA	NA	NA	NA	NA	NA	5.44648	4.42777	1.58311	2.79688	0.00515991	0.00950854	Upregulated	5.44648	-0.0255995	1.5494	-0.0165222	0.986818	0.991479	Unbiased	NA	NA	NA	NA	NA	NA
Ec-28_000480	FAD/NAD-linked reductase, dimerisation domain	Metabolism	OG0004624		13.7113	13.7179	9.48275	9.6331	9.55659	9.47193	9.19143	9.10387	7.40272	7.54156	7.51375	8.10766	8.36201	8.08267	8.03729	8.73761	8.61128	8.47827	8.29588	8.18516	8.21545	7.59123	7.66125	7.53784	7.69457	8.05012	7.95368	7.62767	7.49415	7.87744	7.95169	8.11394	8.31534	7.62471	8.07834	7.9003	7.92625	8.0921	8.04283	8.60362	8.94748	green	-0.596131	-0.0667516	-0.00397007	-0.230985	-0.271953	0.854224	0.832422	0.815974	0.833804	0.869563	0.131346	0.170646	-0.51912	0.215684	-0.313508	-0.0232824	-0.337436	-0.316181	0.016516	-0.556981	0.298575	0.378465	-0.277652	-0.087662	3.91098e-05	0.678388	0.980346	0.146219	0.0854171	1.22814e-12	1.51335e-11	8.02724e-11	1.3047e-11	1.62264e-13	0.41303	0.286095	0.000505739	0.175625	0.0459357	0.885114	0.0309629	0.0440165	0.918368	0.0001554	0.0579339	0.0146897	0.0788154	0.585751	971.56	-4.15701	0.152597	-27.2418	2.07755e-163	1.90314e-160	Downregulated	971.56	-0.0174421	0.218416	-0.0798574	0.936351	0.966297	Unbiased	mitochondrion	0.1285	0.0577	-	0.6619	0.3381
Ec-28_000490	Ubiquitin-conjugating enzyme E2	Proteolysis	OG0003952		8.20307	8.3874	6.89639	7.6641	7.92211	6.12642	8.23954	8.0215	7.25005	7.0774	8.49776	10.3406	10.3919	10.3633	10.3683	8.82909	9.40218	9.8691	9.5743	9.836	9.94764	9.97798	9.99369	9.72102	10.2152	9.88882	9.99812	10.4351	10.1946	11.0008	10.867	10.5106	10.6777	10.7923	10.8725	8.59747	8.76436	10.6841	11.0858	10.6377	10.9025	brown	0.843164	0.493495	0.706568	0.282344	0.199967	-0.606533	-0.510411	-0.161795	-0.517613	-0.091517	-0.352733	-0.59787	-0.239425	-0.602057	0.31532	-0.297533	-0.156259	0.370869	0.274297	-0.13036	-0.502839	-0.554544	-0.156213	-0.251466	4.60449e-12	0.00104304	2.439e-07	0.0736852	0.210016	2.62826e-05	0.000650946	0.312191	0.000528579	0.569309	0.0236973	3.66313e-05	0.131636	3.12383e-05	0.0446276	0.0588573	0.329257	0.0169816	0.0826519	0.416578	0.000806295	0.000168388	0.329399	0.112744	971.738	-0.744811	0.420418	-1.7716	0.0764618	0.112448	Unbiased	971.738	1.06574	0.424154	2.51261	0.011984	0.0365442	Upregulated	other localisation	0.105	0.0303	-	0.0979	0.9021
Ec-28_000500	Spherulation-specific family 4	Unknown	OG0025746		9.49562	9.80554	10.0004	10.392	10.4676	10.0322	10.4717	10.4006	13.3975	12.4207	12.7982	13.7111	13.8405	14.4733	13.4094	11.6609	11.4289	12.9624	12.9145	11.618	12.7147	12.1429	12.3411	13.3907	13.8505	11.3003	10.2468	13.9224	13.8989	11.5795	11.1351	11.9735	13.1528	11.9339	12.3393	12.4759	8.60108	14.0326	14.0032	12.6785	13.271	tan	0.637279	0.0793435	0.395208	0.185474	-0.265614	-0.617332	-0.79051	-0.352228	-0.329652	-0.388425	-0.25223	-0.420751	-0.0831353	-0.405903	-0.211774	-0.546991	-0.319827	0.40419	0.281943	0.344719	-0.272425	-0.0605701	0.336619	0.124643	7.44724e-06	0.621932	0.0105471	0.245645	0.0932561	1.71352e-05	7.85782e-10	0.0239122	0.0353122	0.0120859	0.111619	0.00615811	0.605324	0.00846097	0.183777	0.0002151	0.0415054	0.00876917	0.0741133	0.027303	0.0848549	0.706776	0.0313972	0.437477	6800.99	0.643419	0.56313	1.14258	0.253215	0.324057	Unbiased	6800.99	0.901235	0.553035	1.62962	0.103182	0.211571	Unbiased	signal peptide	0.8021	0.0513	0.0453	-	-
Ec-28_000510	Thioredoxin-like fold	Redox	OG0025747		5.19374	5.05783	3.78756	4.76121	3.49551	5.53665	5.07469	5.28924	7.23386	7.80161	7.41478	6.10332	5.68874	5.99872	6.28994	7.19284	5.73509	7.62491	7.49767	6.65615	6.37185	6.14219	5.85816	6.41775	5.95556	4.83605	4.56586	6.31665	6.4912	5.04794	4.78512	5.49205	5.57907	5.7387	5.79332	6.86917	4.8264	5.85748	5.74262	5.4957	5.39724	greenyellow	0.405345	-0.170049	-0.155082	-0.0942431	-0.0347579	-0.255761	-0.663088	-0.502933	-0.0606879	-0.262062	-0.0493531	-0.0401203	0.00638264	-0.42121	-0.521191	-0.670089	-0.378995	0.117371	0.0965636	0.6113	0.180009	0.315521	0.605683	-0.075879	0.00856026	0.28781	0.332956	0.557812	0.829189	0.106528	2.31129e-06	0.000804186	0.706231	0.0978859	0.759279	0.803322	0.968408	0.00609657	0.000475805	1.6499e-06	0.0145401	0.464884	0.548111	2.18025e-05	0.260078	0.0444841	2.71638e-05	0.637271	70.0725	-1.01089	0.698119	-1.44802	0.147611	0.202424	Unbiased	70.0725	-1.13371	0.350967	-3.23023	0.0012369	0.0051775	Downregulated	other localisation	0.0882	0.0282	-	0.1889	0.8111
Ec-28_000520	Adenine phosphoribosyltransferase	Metabolism	OG0005806		7.48378	7.52421	8.94258	9.18669	8.82418	10.1108	9.68208	9.3357	8.68718	8.93636	8.75204	9.27601	9.17621	9.8159	9.57202	9.77326	9.4184	9.1788	9.00904	8.68926	9.01745	9.5722	9.77019	9.37592	9.774	9.32543	9.39218	9.83319	9.69405	9.18849	9.09614	9.05819	8.95559	9.13341	8.72756	9.09798	9.14176	8.7991	8.63961	8.79279	7.88598	red	0.118739	-0.23436	-0.205458	0.173671	0.413946	-0.721572	-0.38028	-0.564592	-0.457753	-0.726586	-0.028238	-0.349487	0.298463	0.231716	0.247115	0.23339	0.653858	0.49105	0.211058	0.669471	-0.125125	0.0109871	0.430544	0.462101	0.459657	0.140251	0.197507	0.277512	0.00713561	1.01976e-07	0.0141825	0.000120459	0.00261857	7.5246e-08	0.86088	0.0251067	0.0580329	0.14491	0.119317	0.141948	3.55711e-06	0.00111437	0.185299	1.70036e-06	0.435692	0.945644	0.00495544	0.00235332	590.586	1.4966	0.332922	4.49535	6.94549e-06	1.95672e-05	Upregulated	590.586	-0.684302	0.234467	-2.91854	0.00351675	0.012798	Unbiased	other localisation	0.1148	0.1164	-	0.1341	0.8659
Ec-28_000530	conserved unknown protein	Unknown	OG0001602		16.5014	16.4982	8.92156	9.95811	10.8542	10.0818	9.33115	9.29705	9.68543	9.36223	9.00264	9.25447	9.99349	9.58845	9.16663	8.89154	8.40431	8.86655	9.06054	9.95551	9.70102	8.29288	8.42225	8.58196	8.28937	8.61004	8.62543	8.48162	8.53874	9.1403	9.1537	9.86531	10.0664	9.71402	10.2691	8.62745	7.96628	9.71605	10.0548	10.0966	10.2586	green	-0.355704	0.100852	0.223023	-0.24528	-0.412359	0.781259	0.649138	0.848377	0.804197	0.933227	-0.0960588	0.0396143	-0.666488	-0.041273	-0.404011	-0.280585	-0.60134	-0.310226	0.0614424	-0.589074	0.270422	0.280376	-0.338086	-0.182959	0.0224659	0.530397	0.161032	0.122176	0.00738192	1.66774e-09	4.40973e-06	2.50217e-12	2.40241e-10	6.22695e-19	0.550214	0.805754	1.96447e-06	0.797787	0.0088018	0.0755766	3.21072e-05	0.0483833	0.702745	5.08191e-05	0.0872616	0.0758044	0.0306206	0.252218	5184	-6.38576	0.346187	-18.446	5.61407e-76	4.83727e-74	Downregulated	5184	1.06319	0.383629	2.7714	0.00558164	0.0190619	Upregulated	signal peptide	0.8541	0.0465	0.0238	-	-
Ec-28_000540	MutL protein homolog 3	DNA or chromatin modification	OG0007254		7.55378	6.90045	8.49619	8.56879	8.43183	7.56987	7.35324	7.4136	8.196	8.12734	8.34485	6.50704	6.00081	6.64092	6.55298	7.80368	7.70585	7.38258	7.88809	7.61439	7.44325	6.56661	6.37	7.825	7.13122	7.5788	7.63067	7.50681	7.89756	7.54872	7.45029	7.02921	7.20817	6.21441	7.28296	8.8787	7.13543	7.5687	8.13926	7.53346	8.39369	yellow	-0.351578	0.073968	-0.328475	0.0306412	-0.32424	0.393216	0.0528556	0.014237	0.0563626	-0.181239	0.504967	0.747059	0.547874	0.333388	-0.236766	0.245251	-0.0760866	-0.536834	-0.492272	0.00185812	-0.146664	-0.104219	-0.230884	0.17049	0.0241912	0.645796	0.0360118	0.849171	0.0386223	0.0109805	0.742757	0.929601	0.726328	0.256783	0.000759617	2.02347e-08	0.000209093	0.0331663	0.136107	0.12222	0.636347	0.00029627	0.0010782	0.990801	0.360178	0.516687	0.146401	0.286544	198.99	1.22733	0.432133	2.84016	0.00450914	0.00838479	Upregulated	198.99	0.512049	0.342535	1.49488	0.134946	0.259847	Unbiased	other localisation	0.054	0.0221	-	0.104	0.896
Ec-28_000550	Oligosaccaryltransferase	Metabolism	OG0025748		9.49562	9.62055	10.5518	11.0222	10.443	11.0355	10.7902	10.6188	10.2876	10.4801	10.2655	10.1961	10.3935	11.0753	10.5843	10.497	10.1843	10.4979	10.5495	10.0773	10.258	10.8183	10.9199	11.2531	11.5956	10.3749	10.1729	11.5581	11.4756	10.4798	10.2131	10.338	10.2692	10.4642	10.5821	10.6901	10.2628	10.1032	10.1814	9.94153	10.0322	purple	-0.022099	-0.0619452	-0.0768648	0.145255	0.00915333	-0.581553	-0.341231	-0.295219	-0.143067	-0.62481	-0.101101	-0.398318	0.104152	0.303869	-0.157637	0.0775582	0.332689	0.260115	0.0803633	0.737416	-0.206277	0.0286536	0.240657	0.807192	0.890918	0.700425	0.632891	0.364862	0.954706	6.6738e-05	0.029008	0.0609478	0.372205	1.2623e-05	0.529379	0.0098993	0.516957	0.0534226	0.324954	0.629817	0.0335594	0.100497	0.617447	3.81297e-08	0.195687	0.858852	0.1296	1.8309e-10	1530.41	1.1398	0.23862	4.77664	1.78253e-06	5.39845e-06	Upregulated	1530.41	-0.435312	0.228342	-1.9064	0.056598	0.131466	Unbiased	signal anchor	0.0955	0.574	-	-	-
Ec-28_000560	photosystem II 12 kDa extrinsic protein	Photosynthesis	OG0005706		15.8322	15.8394	14.1368	14.3421	13.7609	14.5366	14.844	14.4161	13.218	13.1255	14.5759	14.5248	14.8628	14.843	14.7488	15.1849	15.0207	15.4427	14.9853	14.4744	14.4765	15.1247	15.2422	15.204	15.2519	16.3354	16.5083	14.7599	14.624	15.6781	15.7321	14.787	14.3333	14.4422	13.8661	14.161	15.5932	13.5518	13.6339	14.0687	12.8702	royalblue	0.0386952	0.0930721	-0.0173724	0.260996	0.802577	-0.00107115	0.305485	0.0493259	0.13352	0.285287	-0.338055	-0.363067	-0.365284	-0.218879	0.111882	0.0270016	0.196451	0.336361	0.186212	0.113162	-0.129441	0.0355715	-0.000328485	-0.103617	0.810177	0.562737	0.91415	0.0993079	2.77755e-10	0.994697	0.0521032	0.759407	0.405273	0.0706038	0.0306369	0.0196424	0.0188531	0.16916	0.486158	0.866915	0.218309	0.0315356	0.243738	0.481152	0.419901	0.825252	0.998374	0.519125	31245.8	-1.73624	0.368267	-4.71462	2.42159e-06	7.20351e-06	Downregulated	31245.8	0.196102	0.438325	0.447388	0.654595	0.809315	Unbiased	chloroplast	0.7933	0.0823	0.951	-	-
Ec-28_000570	Protein prenyltransferase, alpha subunit	Cellular regulation and signalling	OG0005705		8.96402	8.78971	8.0615	8.3342	8.22437	7.93199	7.78779	8.19324	8.22906	8.46443	7.78541	7.60783	7.59623	7.46827	7.79928	8.15434	8.27966	7.92976	8.0733	7.80437	7.90042	7.87064	7.23954	7.81235	7.88692	7.75481	7.58878	8.0831	8.1478	7.78508	7.68755	7.66553	7.47351	7.32855	7.46264	7.78533	7.60985	7.8284	7.82818	8.0608	8.47101	red	-0.544366	-0.135574	-0.234227	-0.172328	-0.429692	0.781612	0.52383	0.487216	0.664086	0.496206	0.246572	0.50354	-0.10959	0.184707	-0.487673	0.00562499	-0.40993	-0.419778	-0.16251	-0.216986	0.0548549	0.372534	-0.105743	0.0155309	0.000233884	0.398019	0.140482	0.281303	0.00505126	1.62153e-09	0.000439965	0.00123502	2.20405e-06	0.00096868	0.120158	0.000790643	0.49519	0.247637	0.00122005	0.972156	0.00777316	0.00629032	0.310031	0.17297	0.733377	0.0164549	0.510542	0.923221	249.47	-0.673488	0.227496	-2.96043	0.00307208	0.00586029	Unbiased	249.47	-0.0521275	0.182181	-0.28613	0.774779	0.89566	Unbiased	signal peptide	0.5031	0.1631	0.0324	-	-
Ec-28_000580	possible vitamin K epoxide reductase, plastid protein	Metabolism	OG0025749		8.80086	9.18626	10.0879	9.95466	9.95298	10.0798	10.4986	10.1484	10.6964	10.3157	10.6305	10.378	10.3483	10.703	10.443	10.6663	10.1969	10.5461	10.441	10.3612	10.4438	10.5793	10.7117	11.1848	11.0608	10.0033	10.2987	10.9743	11.0909	9.7829	9.83576	10.6406	10.6059	10.2092	10.2647	10.2297	10.2385	10.3535	10.3331	10.29	10.5425	green	0.445888	-0.020331	0.0314816	0.234967	0.0639258	-0.761459	-0.793369	-0.641408	-0.495739	-0.772847	-0.0811953	-0.291345	0.263307	-0.0988437	-0.08814	-0.235192	0.157829	0.345929	0.0809355	0.692072	-0.249728	-0.109907	0.399353	0.375449	0.00348024	0.899598	0.845084	0.139198	0.691314	7.4402e-09	6.17999e-10	6.22084e-06	0.000981141	3.20589e-09	0.613797	0.0645811	0.0962433	0.538658	0.583701	0.138807	0.324357	0.026731	0.614936	5.3892e-07	0.115337	0.493938	0.0096915	0.0155662	1355.9	1.0051	0.219282	4.58358	4.57089e-06	1.31563e-05	Upregulated	1355.9	-0.351692	0.181375	-1.93904	0.052497	0.123865	Unbiased	chloroplast	0.7875	0.0943	0.7215	-	-
Ec-28_000590	Hypothetical protein	Unknown	OG0025750		5.7655	3.55699	3.25392	2.52327	1.43994	3.66915	2.574	3.15114	4.29944	2.92054	2.47088	3.50271	3.33043	4.08193	3.77108	3.60613	3.3108	3.36299	2.8561	3.25687	3.82435	4.28341	4.45303	4.77633	4.99357	3.98948	3.34497	5.33463	5.59147	2.58488	3.42881	3.90708	4.02967	4.23305	3.93279	5.4496	3.87637	3.1922	2.66937	3.33394	2.03061	grey	0.245514	0.342816	0.30424	0.127969	0.0840204	-0.208118	-0.169037	0.0807159	0.24238	0.0851267	-0.408113	-0.562639	-0.526855	-0.362871	-0.495263	-0.462003	-0.358676	0.191465	0.190568	0.47513	-0.103302	-0.0285977	-0.0648848	0.333674	0.121808	0.0282225	0.053118	0.425251	0.601475	0.19164	0.29073	0.615899	0.126795	0.596679	0.00807734	0.000128674	0.000401871	0.0197137	0.000994006	0.00235903	0.021288	0.230453	0.232686	0.00169454	0.520403	0.859125	0.686917	0.0330063	14.7405	-2.71077	0.818325	-3.31259	0.000924364	0.00192562	Downregulated	14.7405	-0.826056	0.465252	-1.7755	0.0758152	0.166238	Unbiased	nd	0.5118	0.1168	0	0	0
Ec-28_000600	BAH and ELM2 domain protein	Unknown	OG0000143		12.7852	12.6459	11.5209	11.2197	11.1126	10.8983	10.6513	10.9123	11.8069	11.8704	12.8851	10.02	10.385	9.98763	9.80304	11.1731	11.0932	10.9295	10.8713	10.4687	10.3367	9.97595	9.85847	10.2013	9.67319	10.8605	11.198	9.43297	10.4389	10.2279	10.3001	10.4162	10.4884	9.57564	9.23252	10.72	11.0355	9.81844	9.69864	9.40041	8.97722	red	-0.607605	-0.342347	-0.573234	-0.204937	0.0780722	0.75215	0.551444	0.236813	0.631731	0.460608	0.028356	0.503482	-0.0680501	0.132636	-0.363335	-0.00381675	-0.135437	-0.311965	-0.210883	-0.0133637	0.46313	0.557219	0.125922	-0.141609	2.52067e-05	0.0284532	8.95204e-05	0.198671	0.627543	1.43171e-08	0.000186319	0.136029	9.44527e-06	0.00244161	0.860304	0.000791931	0.672478	0.408418	0.0195456	0.981105	0.3985	0.0470734	0.185671	0.93391	0.00229414	0.000154182	0.432752	0.37715	1955.01	-1.42266	0.329974	-4.31143	1.62205e-05	4.34268e-05	Downregulated	1955.01	-0.424122	0.386851	-1.09634	0.272928	0.441762	Unbiased	other localisation	0.0708	0.0248	-	0.095	0.905
Ec-28_000610	BAH domain protein	Unknown	OG0000143		15.5991	15.517	10.3542	11.1392	11.2529	10.3121	9.88922	10.3808	10.4869	10.6584	10.8177	8.93494	9.35898	8.85025	8.75437	9.57821	10.4079	9.58244	9.63217	9.64872	9.37503	9.55595	9.50936	9.96064	9.32004	9.69807	9.7935	9.32646	9.76271	9.59127	9.75325	9.63719	9.70285	9.31721	8.3988	9.6404	10.5251	9.38122	8.9014	9.44944	9.20551	red	-0.607039	-0.0656761	-0.18453	-0.178797	-0.153191	0.900965	0.799208	0.688036	0.880243	0.834749	-0.0455304	0.260897	-0.469743	0.0746469	-0.438719	-0.0507706	-0.405592	-0.419857	-0.130769	-0.318434	0.277488	0.412427	-0.233169	-0.0895334	2.57693e-05	0.683297	0.2481	0.263354	0.338957	1.01013e-15	3.73935e-10	6.66646e-07	3.38869e-14	1.17797e-11	0.777432	0.0994408	0.00194399	0.642763	0.00411324	0.752579	0.00851633	0.00627955	0.415106	0.0424505	0.0789999	0.00737119	0.142336	0.577743	3253.19	-4.5925	0.325004	-14.1306	2.46045e-45	8.15697e-44	Downregulated	3253.19	-0.316789	0.286539	-1.10557	0.268913	0.43718	Unbiased	other localisation	0.0558	0.0225	-	0.0955	0.9045
Ec-28_000640	Hypothetical protein	Unknown	NA		0	0	0	1.12909	0	1.30166	0	1.21034	0	0	0	0.467569	0	0	0	0	0	0	0	0	0	0	0	0	0	0	0	0	0	0	0	0	0.489014	0	0.460032	2.34107	0	0	0	1.20016	0	NA	NA	NA	NA	NA	NA	NA	NA	NA	NA	NA	NA	NA	NA	NA	NA	NA	NA	NA	NA	NA	NA	NA	NA	NA	NA	NA	NA	NA	NA	NA	NA	NA	NA	NA	NA	NA	NA	NA	NA	NA	NA	NA	NA	NA	NA	NA	NA	NA	0.255915	-1.8163	8.63176	-0.210421	0.833339	NA	Unbiased	0.255915	-0.557154	4.5655	-0.122036	0.902871	0.95209	Unbiased	NA	NA	NA	NA	NA	NA
Ec-28_000660	hypothetical protein	Unknown	OG0025751		8.40596	8.43307	9.37555	9.36091	9.33725	8.41944	8.25834	8.31132	9.66443	10.1604	9.57238	8.4828	8.3915	8.29883	8.73984	9.53973	10.0363	9.27464	8.71977	9.70734	9.35652	8.61388	8.65087	9.0035	8.66798	8.91691	8.78517	8.32019	9.0101	9.46172	9.39971	9.43274	9.56286	8.99211	9.38455	9.37479	9.36179	9.77353	9.67613	10.2084	10.4669	yellow	0.247182	0.186736	-0.0133552	-0.00511896	-0.19801	0.0878288	-0.308671	-0.226195	-0.380806	-0.186823	0.313731	0.57599	0.513469	-0.212463	0.13375	0.0335922	-0.211155	-0.417163	-0.329879	-0.235882	-0.19411	-0.392396	-0.205844	-0.41457	0.119215	0.242389	0.933952	0.97466	0.214604	0.585036	0.049579	0.155006	0.0140385	0.242167	0.0457731	8.1294e-05	0.00059619	0.182323	0.404457	0.834837	0.185091	0.00665797	0.0351789	0.13762	0.223955	0.0111633	0.196648	0.0070407	613.449	0.941227	0.276977	3.39821	0.000678272	0.00143897	Unbiased	613.449	0.347078	0.292867	1.1851	0.235976	0.397055	Unbiased	other localisation	0.1166	0.0342	-	0.1043	0.8957
Ec-28_000670	expressed unknown protein	Unknown	OG0008406		9.06336	9.04633	9.59055	9.32664	8.81323	9.39552	9.40681	9.22918	8.72822	9.00439	8.71092	9.01398	9.27621	9.63546	9.23119	8.53081	8.61128	9.04023	9.13609	8.84953	8.86576	9.54776	9.79509	8.51064	8.76914	8.04109	8.41659	8.58759	8.46243	8.05744	8.07179	9.1535	9.19389	8.97762	9.4983	7.57065	8.25832	8.57109	8.68166	8.53966	8.62928	grey	-0.32863	-0.572668	-0.195967	-0.299571	-0.234401	-0.00602798	0.194325	0.0728172	0.308808	0.147178	-0.0776735	-0.252333	-0.283778	0.320189	0.00540478	-0.0645011	0.154098	0.136719	0.270936	-0.066321	0.554315	0.579693	0.420426	0.11341	0.0359192	9.13035e-05	0.219468	0.0570627	0.14018	0.970162	0.223433	0.650952	0.0494728	0.358477	0.629307	0.111468	0.0721706	0.0412625	0.973246	0.688675	0.336071	0.394011	0.0866397	0.680352	0.000169657	7.13177e-05	0.00620202	0.480185	494.137	0.226173	0.24688	0.916124	0.359602	0.438481	Unbiased	494.137	-0.830979	0.243114	-3.41806	0.000630688	0.00289414	Unbiased	signal peptide	0.6548	0.1187	0.0816	-	-
Ec-28_000680	Two component sensor histidine kinase	Cellular regulation and signalling	OG0008407		6.97266	7.34468	7.6457	7.33336	7.07276	7.64571	7.78131	7.58134	8.80147	8.75514	7.77547	8.08953	8.15215	8.03087	8.12766	8.0966	8.09694	8.05021	8.17648	7.88203	7.77596	7.80798	7.95438	7.81658	7.70822	8.26958	8.43671	7.89409	7.8809	7.62378	7.78278	7.87917	8.05358	7.8828	7.97661	8.08449	7.84271	7.47939	7.73685	7.62166	7.67709	pink	0.439314	-0.148878	-0.18926	0.0624038	0.28527	-0.45283	-0.594361	-0.680996	-0.428698	-0.45656	-0.269824	-0.040304	0.259252	-0.38403	-0.0135519	-0.263492	0.0582315	0.355328	-0.00539815	0.529403	0.0750843	0.0382964	0.45476	-0.186683	0.00405713	0.352892	0.235967	0.698312	0.0706215	0.00295021	4.17896e-05	9.58357e-07	0.00516502	0.00269573	0.0879908	0.802439	0.101671	0.0131818	0.932981	0.0960006	0.717621	0.0226187	0.973279	0.000372112	0.640811	0.812098	0.00281603	0.242527	240.091	0.219255	0.330908	0.662584	0.507597	0.585624	Unbiased	240.091	-0.121391	0.185651	-0.653869	0.513196	0.693168	Unbiased	signal peptide	0.5901	0.2237	0.258	-	-
Ec-28_000690	DEAD box helicase	DNA or chromatin modification	OG0003837		5.50776	6.76415	8.35908	8.14144	8.54203	8.71434	8.9235	8.42599	8.62023	9.02637	9.47442	8.08547	8.21398	8.45111	8.51013	9.05204	8.88464	9.06188	8.85813	8.6212	8.6016	8.21912	8.2971	7.99515	7.6622	8.72915	8.86698	7.82354	7.39206	8.58142	8.76013	8.25097	8.06449	7.97903	8.47995	9.3792	8.62628	8.82004	8.97702	8.59397	8.98017	blue	0.236916	-0.206728	-0.362137	0.0589715	0.207376	-0.36067	-0.511526	-0.719036	-0.720075	-0.689667	0.420971	0.429177	0.817042	0.0916375	0.403764	0.255649	0.429348	0.0182263	-0.186086	0.170642	-0.0264568	-0.19907	0.28732	-0.214603	0.135852	0.19469	0.0199817	0.714183	0.193264	0.0205269	0.000630474	1.18634e-07	1.11526e-07	6.11986e-07	0.00612854	0.00510999	7.23963e-11	0.568799	0.00884711	0.106687	0.00509036	0.909947	0.244062	0.286109	0.869577	0.21211	0.0685352	0.177853	373.23	2.14655	0.441032	4.86709	1.13251e-06	3.52555e-06	Upregulated	373.23	0.134915	0.248739	0.542395	0.587547	0.757224	Unbiased	other localisation	0.2296	0.0489	-	0.1762	0.8238
Ec-28_000710	NUDIX hydrolase domain-like	Metabolism	OG0009030		6.62786	6.90045	6.63233	6.47336	6.31835	7.51314	7.02036	7.13213	7.72584	7.93155	6.6577	6.82701	6.69585	7.44866	7.05366	7.20382	6.43308	7.29996	7.21215	6.84701	7.03098	7.07226	7.25757	7.17236	7.15135	7.53659	7.393	7.37489	6.98768	6.7559	6.4681	6.94271	7.1723	7.17957	7.45649	7.55514	6.75156	6.14983	6.89425	6.52099	6.28807	purple	0.12681	-0.0499774	-0.181926	0.0271671	0.121722	-0.274147	-0.330157	-0.323215	0.0121788	-0.252304	-0.284924	-0.22004	-0.059422	-0.116933	-0.371933	-0.335595	-0.0291514	0.176381	-0.0460141	0.64444	0.193305	0.173767	0.291404	0.240549	0.429487	0.756326	0.254954	0.866107	0.448375	0.0828262	0.0350155	0.039277	0.939759	0.11151	0.0709788	0.166854	0.712093	0.46656	0.0166434	0.0319493	0.856426	0.269966	0.775128	5.44182e-06	0.225919	0.277242	0.0645249	0.129778	132.341	-0.282282	0.436601	-0.646546	0.517926	0.595537	Unbiased	132.341	-0.182627	0.263075	-0.6942	0.487557	0.669031	Unbiased	other localisation	0.0689	0.0255	-	0.1522	0.8478
Ec-28_000715	lncRNA	Unknown	NA		6.86662	6.25526	6.9801	6.84514	6.62419	8.05631	7.91763	7.4136	7.18415	7.31026	6.20362	8.2505	8.19738	8.86018	8.57328	7.89458	7.9925	8.18129	8.2493	8.75424	8.66313	7.86185	7.9321	8.57199	8.43332	8.43956	8.35642	8.7281	8.53608	9.75812	9.41548	9.40491	9.17186	9.10437	9.4968	9.54937	9.19663	9.11086	9.42924	8.59397	9.16472	brown	0.791151	0.642375	0.609584	0.185043	0.155889	-0.635977	-0.608134	-0.247534	-0.690134	-0.358473	-0.048035	-0.376646	0.0741068	-0.392571	0.309885	-0.157124	-0.0210024	0.177845	0.0680182	0.00213589	-0.42564	-0.780789	-0.328684	-0.0939313	7.4483e-10	5.96197e-06	2.33271e-05	0.246764	0.330417	7.87781e-06	2.46919e-05	0.118673	5.97117e-07	0.0213666	0.765524	0.0152131	0.645176	0.0111241	0.0486435	0.326553	0.8963	0.265947	0.672624	0.989426	0.00552937	1.73098e-09	0.0358865	0.559121	370.846	0.214949	0.411338	0.522559	0.601281	0.674006	Unbiased	370.846	1.19455	0.336594	3.54893	0.000386804	0.00190277	Upregulated	NA	NA	NA	NA	NA	NA
Ec-28_000720	Putative SNARE-associated Golgi protein	Vesicle trafficking and secretion	OG0009035		10.7545	10.6682	10.486	10.0005	10.9547	9.90568	10.2722	10.3049	10.2438	10.0838	9.31202	9.72611	9.77906	9.48318	9.66015	9.76216	10.2762	9.91939	10.6176	9.8905	9.97486	9.92625	9.85847	9.66465	9.25796	9.24906	8.95458	9.4796	9.67967	9.69426	9.53429	9.76009	9.94649	10.0079	10.1569	9.59181	10.4282	10.5163	9.79408	9.83282	9.66084	blue	-0.522731	-0.26152	-0.274298	-0.354823	-0.388218	0.60383	0.508419	0.375928	0.489075	0.452491	0.390309	0.364054	-0.107196	0.292655	-0.125313	0.0919358	-0.148358	-0.499932	-0.161235	-0.362192	0.479974	0.350293	-0.0490841	-0.144787	0.000454592	0.0986073	0.0826511	0.0228253	0.0121357	2.91807e-05	0.000688976	0.0154241	0.00117513	0.00297432	0.0116404	0.0192876	0.504714	0.0633335	0.435	0.567536	0.354594	0.000874222	0.313891	0.0199614	0.00149479	0.0247507	0.760552	0.366424	1019.2	-0.18127	0.296041	-0.612314	0.54033	0.616564	Unbiased	1019.2	-0.252384	0.227977	-1.10706	0.268268	0.436525	Unbiased	signal anchor	0.0995	0.4783	-	-	-
Ec-28_000730	Protein kinase domain	Cellular regulation and signalling	OG0007225		13.3301	13.212	10.6547	10.3242	10.7273	10.1578	10.0836	10.0137	11.2361	11.4635	10.7596	10.0227	10.2618	10.6947	10.3889	11.1385	10.7476	11.2032	11.0441	10.3433	10.345	10.4253	10.4856	9.44177	9.49169	10.2175	10.342	9.70955	9.36778	9.04566	9.35822	10.3637	10.3886	9.92426	10.2722	10.1206	9.22989	9.66199	9.66664	9.88721	9.83991	blue	-0.425525	-0.370861	-0.291999	-0.281023	-0.170011	0.716647	0.499995	0.382789	0.800202	0.743521	-0.0729419	0.179538	-0.485677	-0.0824874	-0.513324	-0.365194	-0.460419	-0.162567	0.082586	-0.187357	0.573742	0.707147	0.221031	-0.288009	0.00554349	0.0169841	0.0639564	0.0751028	0.28792	1.36603e-07	0.0008727	0.0135061	3.42716e-10	2.56133e-08	0.650393	0.26135	0.00128658	0.608149	0.000598689	0.0188844	0.002453	0.309857	0.607718	0.240799	8.79502e-05	2.36064e-07	0.164903	0.0678456	1715.54	-2.69489	0.224584	-11.9995	3.5738e-33	7.15789e-32	Downregulated	1715.54	-0.923078	0.246526	-3.74435	0.000180863	0.000984512	Unbiased	other localisation	0.0613	0.0236	-	0.1421	0.8579
Ec-28_000750	hypothetical protein	Unknown	OG0025752		9.08716	8.64196	6.28273	6.61987	6.11943	6.29741	5.34471	5.59399	3.24728	1.21055	3.33452	3.04837	2.65179	5.13997	4.45787	4.0573	2.88239	5.09483	4.69834	3.10569	2.92276	3.25187	4.3221	2.79514	2.78846	2.82044	2.42287	2.65481	4.23204	1.96955	3.14	3.45961	3.24385	3.19211	3.37703	4.27056	2.69475	3.1922	3.67755	2.29071	3.20613	brown	-0.722274	-0.262765	-0.200444	-0.287277	-0.282824	0.674687	0.73295	0.638223	0.792979	0.609998	0.227634	0.114645	-0.394919	0.466331	-0.324706	0.0592551	-0.109354	-0.248314	0.0881067	-0.313937	0.442602	0.525314	-0.0651219	0.184183	9.77685e-08	0.0969562	0.208907	0.0685789	0.0731756	1.31584e-06	5.06657e-08	7.14867e-06	6.38703e-10	2.29505e-05	0.152326	0.475385	0.0106089	0.00211827	0.0383279	0.712868	0.496125	0.117479	0.583844	0.0456227	0.00375897	0.000420896	0.685832	0.249004	41.5898	-2.53978	0.602895	-4.21264	2.52405e-05	6.59329e-05	Downregulated	41.5898	-0.92626	0.485521	-1.90777	0.0564214	0.131157	Unbiased	other localisation	0.0718	0.0252	-	0.1023	0.8977
Ec-28_000760	Protein DA1 like	Proteolysis	OG0007226		8.88474	8.85827	6.82575	6.47336	6.87639	6.1857	6.32685	6.6181	9.67347	9.0764	9.25951	8.71473	9.07383	8.83271	8.21916	8.82554	8.74159	8.58681	8.49367	8.31146	8.27798	7.3233	7.25757	8.70801	8.73842	7.7288	7.8319	8.89564	8.90487	8.02088	7.91713	8.70963	9.47316	7.96734	7.78846	8.89111	8.29021	9.69636	9.77655	9.00807	9.34894	greenyellow	0.612427	0.321559	0.40056	0.145149	-0.199564	-0.0460907	-0.500904	-0.0709886	-0.0470051	0.129561	-0.221095	-0.0679008	-0.235212	-0.742298	-0.393251	-0.705669	-0.751366	0.0139236	0.0322205	0.0360469	-0.218927	-0.156822	-0.00487205	-0.330033	2.08504e-05	0.0403538	0.00945389	0.365216	0.210956	0.774764	0.000850972	0.659178	0.770415	0.419464	0.164778	0.673157	0.138774	2.77642e-08	0.0109727	2.5654e-07	1.51088e-08	0.931147	0.841494	0.822954	0.169064	0.327493	0.975882	0.0350885	383.455	-2.1508	0.366985	-5.86074	4.60819e-09	1.9092e-08	Downregulated	383.455	0.669814	0.368324	1.81854	0.0689812	0.15438	Unbiased	other localisation	0.0775	0.027	-	0.2199	0.7801
Ec-28_000780	Hypothetical protein	Unknown	NA		8.32819	8.01942	6.78908	5.94363	6.18883	6.49782	7.68734	7.44657	7.56685	6.94516	8.03074	9.07361	9.32712	9.6369	8.99273	7.44501	8.84519	8.27079	8.41145	8.74788	8.61204	9.01749	9.28165	6.9896	6.9592	7.53659	8.17886	6.8771	6.84898	8.48069	8.2656	9.04405	8.99034	9.11102	9.64425	6.9185	7.87671	8.05726	8.14474	7.86592	8.5404	brown	0.616893	-0.0123744	0.346371	-0.113357	0.255925	-0.323713	-0.271689	-0.176042	-0.249997	0.221276	-0.384267	-0.479726	-0.377764	-0.601671	0.312037	-0.406229	-0.157139	0.367134	0.402662	-0.259783	0.186789	-0.0408517	0.201954	-0.620394	1.74415e-05	0.938793	0.0265247	0.480391	0.106296	0.0389578	0.0857331	0.270903	0.114933	0.164423	0.0131205	0.0015045	0.0148896	3.17025e-05	0.0470194	0.00840349	0.326504	0.0182146	0.00905202	0.100947	0.242254	0.799809	0.205426	1.51345e-05	319.21	-1.84905	0.425813	-4.34239	1.40939e-05	3.80435e-05	Downregulated	319.21	-0.629213	0.454418	-1.38466	0.166158	0.304174	Unbiased	NA	NA	NA	NA	NA	NA
Ec-28_000790	conserved unknown protein	Unknown	OG0007227		4.79178	5.462	8.6625	9.19256	8.85653	8.39453	8.5643	9.24801	7.55387	7.76721	7.63962	8.07731	7.69151	7.62205	7.90527	7.83226	8.79225	8.02837	7.94034	8.18987	8.1453	8.1843	8.45386	7.46425	7.58043	9.02008	9.15113	7.89409	7.29481	9.01926	9.2364	7.86686	7.55625	8.24401	7.67373	8.2859	8.62128	8.3728	8.16644	8.42995	8.72005	yellow	0.0357358	-0.0894593	-0.239777	0.139583	0.304063	-0.421004	-0.174539	-0.515606	-0.775131	-0.691131	0.360618	0.281773	0.823836	0.371371	0.777665	0.755417	0.800426	0.0669048	-0.178366	-0.00481295	-0.259652	-0.411058	-0.00920271	-0.00322084	0.824458	0.578059	0.131052	0.38408	0.0532634	0.00612416	0.275081	0.000560419	2.69204e-09	5.66476e-07	0.0205464	0.0742958	3.6941e-11	0.0168215	2.21252e-09	1.1416e-08	3.36046e-10	0.67769	0.264526	0.976175	0.101125	0.0075893	0.954462	0.984055	310.096	3.82309	0.605598	6.31292	2.73818e-10	1.30118e-09	Upregulated	310.096	0.460312	0.234558	1.96247	0.0497081	0.118444	Unbiased	mitochondrion	0.0942	0.0311	-	0.7347	0.2653
Ec-28_000800	WF40 domain protein	Cellular regulation and signalling	OG0025753		4.23263	4.49436	3.63064	4.40481	5.27381	5.05454	5.57207	3.52499	4.02612	2.92054	3.09981	5.84928	5.49707	5.2648	6.04279	6.42539	5.38514	5.92394	5.44081	6.21389	5.93515	4.56901	5.41972	6.13568	6.16806	5.76743	4.87556	5.9257	6.50213	6.11538	5.90701	6.11706	6.33789	6.59452	6.3398	5.95423	5.13812	5.13701	5.68365	6.27727	6.43251	turquoise	0.624704	0.535355	0.651254	0.121659	0.121024	-0.539357	-0.467249	-0.0505582	-0.427957	-0.224876	-0.0166506	-0.489429	-0.135252	-0.281533	0.108434	-0.254364	-0.0551135	0.298881	0.225243	0.0265685	-0.370281	-0.520383	-0.205813	0.0508444	1.26786e-05	0.000310151	4.00659e-06	0.448612	0.451004	0.000273881	0.00207008	0.753582	0.00525144	0.157492	0.917705	0.00116404	0.399152	0.0745529	0.49978	0.108521	0.732166	0.0576652	0.156796	0.869031	0.0171711	0.000487298	0.196717	0.752231	49.2894	0.214648	0.853669	0.251441	0.801473	0.846459	Unbiased	49.2894	0.25125	0.445939	0.563418	0.57315	0.745419	Unbiased	other localisation	0.0613	0.0252	-	0.1575	0.8425
Ec-28_000810	Ring finger domain protein	Proteolysis	OG0000156		12.4782	12.4064	9.49987	9.71486	9.7584	9.50721	8.58306	8.93599	9.47075	9.37656	8.97685	8.60129	8.40119	8.50273	8.16997	9.10572	8.92303	9.69527	9.77876	8.9389	9.10875	7.78027	7.10661	8.20656	8.11244	8.41647	8.27951	8.17286	8.63625	8.21138	8.17488	8.33022	8.77603	7.74933	7.95275	9.2112	9.13826	8.97276	9.06052	8.4515	9.11474	red	-0.554183	-0.0804673	-0.16761	-0.260241	-0.348573	0.919937	0.627171	0.629972	0.795501	0.737469	0.267062	0.44513	-0.317049	0.126037	-0.521824	-0.167664	-0.490613	-0.425666	-0.120617	-0.369457	0.36802	0.426407	-0.161362	-0.145916	0.000170394	0.61699	0.294884	0.100326	0.0255159	1.90113e-17	1.14432e-05	1.01744e-05	5.15396e-10	3.79999e-08	0.0914189	0.00354286	0.0434077	0.43233	0.000466987	0.294726	0.00112756	0.00552616	0.452537	0.0174392	0.0179158	0.00543601	0.313507	0.362659	715.64	-2.78253	0.265459	-10.4819	1.04566e-25	1.53197e-24	Downregulated	715.64	0.181859	0.290233	0.626597	0.530923	0.709113	Unbiased	mitochondrion	0.1341	0.0548	-	0.65	0.35
Ec-28_000820	conserved unknown protein	Unknown	OG0003835		9.34581	8.98633	8.60038	8.77834	8.67495	9.56974	10.0203	9.62693	7.8479	8.2129	8.4423	8.44527	8.42198	8.36657	8.1683	9.79701	8.04218	9.46274	8.88122	8.49378	8.34627	8.57678	8.59525	8.31819	8.7648	8.64225	8.78945	8.3099	8.09823	7.55513	7.55293	8.01031	7.73629	7.72178	7.28296	8.13754	7.70755	6.76086	7.44885	7.26794	7.3442	brown	-0.604685	-0.511741	-0.51504	-0.114009	0.203823	0.277771	0.420286	0.0895275	0.478533	0.108282	0.184858	0.0691595	-0.0875869	0.504478	-0.273161	0.087545	0.326249	0.130126	0.0990189	0.270524	0.410191	0.673039	0.42055	0.303921	2.82337e-05	0.000626594	0.000569692	0.477856	0.201176	0.0786819	0.00622107	0.577768	0.00155191	0.500382	0.247243	0.667445	0.586074	0.000770128	0.0839827	0.586254	0.0373652	0.417421	0.537934	0.0871387	0.00773027	1.42764e-06	0.00618528	0.0533799	375.675	-0.495497	0.339432	-1.45978	0.14435	0.198546	Unbiased	375.675	-1.07893	0.329078	-3.27865	0.00104304	0.00445788	Downregulated	other localisation	0.3933	0.0643	-	0.1412	0.8588
Ec-28_000830	Ribosomal protein L28	Protein synthesis	OG0005707		5.50776	7.34468	8.55196	9.21867	8.75149	9.08507	9.36407	9.44036	8.72243	8.9632	8.4917	9.28489	9.22708	9.45725	9.12249	8.98679	9.11767	9.08674	8.99146	8.61771	8.86285	9.55049	9.72555	8.71028	9.12178	9.15733	9.19582	9.14936	8.62629	9.08714	8.90476	8.98604	8.75193	9.26925	9.32835	8.33215	8.74148	8.8761	8.58022	8.72804	8.22541	red	0.246693	-0.269157	-0.176145	0.119942	0.31024	-0.773674	-0.470482	-0.682029	-0.693078	-0.762204	-0.0107746	-0.231807	0.461235	0.169678	0.533458	0.312501	0.691515	0.395469	0.0875029	0.402763	-0.0755912	-0.113852	0.402865	0.158672	0.119971	0.0888092	0.270617	0.455092	0.0483722	3.01001e-09	0.00190797	9.09245e-07	5.10823e-07	7.05178e-09	0.946694	0.144748	0.00240417	0.288878	0.000328809	0.0466752	5.55088e-07	0.0104913	0.586435	0.00903299	0.638552	0.478466	0.00901388	0.321749	498.659	2.24327	0.393141	5.70601	1.15654e-08	4.59685e-08	Upregulated	498.659	-0.496855	0.194353	-2.55645	0.0105745	0.0328555	Unbiased	other localisation	0.1229	0.0335	-	0.3062	0.6938
Ec-28_000840	hypothetical protein	Unknown	OG0025754		6.86662	6.44554	6.05462	6.6879	6.25504	6.92054	6.13677	6.27067	4.29944	3.82197	4.96773	4.48771	4.83566	6.03423	5.61311	5.28552	4.79543	5.52722	5.39874	3.83937	3.82435	4.47995	4.88282	4.55112	4.54365	4.91725	3.77092	4.47187	5.05147	4.14286	4.58826	3.94504	4.40424	4.1528	3.89687	4.77789	3.20345	4.75745	3.79365	4.35508	4.79407	brown	-0.75205	-0.462573	-0.31003	-0.253943	-0.245514	0.502707	0.63044	0.483284	0.631919	0.342993	0.243086	0.137728	-0.180945	0.617025	-0.213374	0.211652	0.120189	-0.0794446	0.132716	-0.172008	0.339609	0.60527	0.141369	0.323685	1.44158e-08	0.00232602	0.0485321	0.109126	0.121808	0.000809275	9.97533e-06	0.00137059	9.37004e-06	0.0281358	0.125658	0.390495	0.257567	1.73492e-05	0.180411	0.184036	0.454154	0.621487	0.408131	0.282211	0.0298306	2.76022e-05	0.377966	0.0389755	37.2249	-0.323306	0.535174	-0.604114	0.545768	0.621587	Unbiased	37.2249	-0.479806	0.332712	-1.44211	0.149272	0.280417	Unbiased	other localisation	0.3275	0.2826	-	0.311	0.689
Ec-28_000850	CLU domain	Cellular regulation and signalling	OG0005708		8.06605	8.0781	9.44495	9.70052	9.38609	9.90348	9.19875	9.30606	9.93871	9.49953	9.8766	9.92326	10.0679	10.6632	10.1396	9.87808	10.0641	10.1029	10.2248	9.2852	9.61712	10.022	10.3367	10.5915	10.7909	9.43174	8.77371	11.2238	10.8666	9.38018	9.3685	9.75341	9.71675	9.60138	10.2063	11.0062	9.55791	9.9853	10.145	9.44138	9.74279	red	0.420493	0.0168508	0.104872	0.144577	-0.0828864	-0.735231	-0.759003	-0.535271	-0.404157	-0.698783	-0.0114972	-0.366061	0.167861	-0.0960647	-0.160723	-0.230658	0.0406045	0.290556	0.121088	0.677839	-0.212476	-0.106569	0.33804	0.460009	0.00619289	0.916718	0.514049	0.367128	0.606409	4.38496e-08	8.86806e-09	0.000310956	0.00877519	3.7551e-07	0.943124	0.0185827	0.294149	0.550189	0.315451	0.146806	0.800995	0.0653418	0.450764	1.12418e-06	0.182293	0.507226	0.0306449	0.00247786	989.353	1.44935	0.358972	4.03749	5.40261e-05	0.000134949	Upregulated	989.353	-0.499506	0.267055	-1.87042	0.0614248	0.140512	Unbiased	other localisation	0.0609	0.023	-	0.1017	0.8983
Ec-28_000860	Sulfotransferase domain	Metabolism	OG0000261		0	5.77737	0	1.12909	2.61807	0	0.993432	1.21034	1.4325	0	1.33033	6.21904	6.79235	6.90346	7.2745	2.94606	4.13517	0	0	5.73621	5.23559	2.74071	3.39248	6.12207	6.07277	5.1811	4.97896	6.42227	6.29142	7.10056	7.09375	6.4231	7.68346	8.43	8.65683	4.10995	4.51713	7.07142	6.77219	8.43536	8.06288	turquoise	0.711186	0.648149	0.866518	0.20593	-0.0198198	-0.468081	-0.379197	0.11589	-0.426583	-0.0289415	-0.357349	-0.535022	-0.26077	-0.492521	0.262124	-0.21633	-0.231232	0.286405	0.259763	-0.248701	-0.493244	-0.678137	-0.432906	-0.115326	1.87576e-07	4.61083e-06	2.47318e-13	0.196457	0.90211	0.00202724	0.0144835	0.470575	0.00541469	0.857449	0.0218075	0.000313355	0.0996118	0.00107094	0.0978036	0.174305	0.145775	0.0694599	0.100975	0.116889	0.00105017	1.10746e-06	0.00469789	0.472752	78.3206	-3.71049	1.07423	-3.4541	0.00055214	0.00118569	Downregulated	78.3206	3.95015	0.857305	4.60763	4.07283e-06	3.61556e-05	Upregulated	signal anchor	0.1982	0.567	-	-	-
Ec-28_000870	WW domain protein	Protein binding or modification	OG0003249		10.981	11.0734	9.68337	9.15399	9.49627	9.83338	9.61803	9.77923	10.6786	10.7372	10.6429	9.72742	9.64537	9.86727	9.8522	9.87121	9.53702	9.94875	10.1633	10.1814	9.87725	9.38559	9.4321	10.7292	10.273	10.1158	10.0719	10.4184	10.3816	10.0847	9.99173	10.3667	10.4247	10.1017	10.6962	10.856	9.86152	10.3372	10.7373	10.2929	10.3849	magenta	0.25771	0.556816	0.358778	0.0938595	-0.348402	0.287789	-0.1512	0.330617	0.317653	0.348417	-0.255241	0.0138677	-0.363989	-0.465664	-0.634529	-0.621499	-0.825484	-0.364504	-0.293956	-0.0153386	-0.170947	-0.20209	-0.394388	-0.0311431	0.103795	0.000156251	0.0212485	0.559423	0.0255932	0.068065	0.345346	0.0347474	0.042988	0.0255864	0.107266	0.931423	0.0193108	0.0021539	8.38309e-06	1.44666e-05	3.1242e-11	0.0191276	0.0621144	0.924169	0.285233	0.205116	0.0107235	0.84673	1178.28	-1.56908	0.225683	-6.95258	3.58657e-12	2.04535e-11	Downregulated	1178.28	0.699108	0.171182	4.08401	4.42648e-05	0.000288136	Unbiased	other localisation	0.0526	0.0217	-	0.2181	0.7819
Ec-28_000880	Hypothetical protein	Unknown	OG0008979		7.86043	7.34468	7.76377	7.79325	8.01102	7.32822	7.58682	7.65843	6.21069	6.8165	8.76214	10.6095	10.1129	11.1642	10.7624	9.24245	8.821	8.65013	8.42723	10.6648	10.9579	8.91504	9.03745	9.70742	9.74227	11.6286	11.5363	9.9526	9.45054	11.5567	11.7254	10.5314	9.68599	11.4116	9.74366	11.1435	11.4103	10.5034	9.88524	9.88126	9.39596	blue	0.716453	0.581339	0.618407	0.279406	0.461265	-0.553372	-0.400003	-0.177986	-0.619616	-0.19837	-0.225244	-0.434708	-0.0275857	-0.476712	0.440247	-0.0494746	0.0910451	0.460231	0.30102	-0.0718031	-0.406628	-0.678548	-0.284162	-0.221128	1.38165e-07	6.72505e-05	1.64068e-05	0.0768663	0.00240243	0.000174975	0.00956298	0.265564	1.56217e-05	0.213754	0.156795	0.00450939	0.864063	0.00162684	0.00397045	0.758704	0.57131	0.00246437	0.0558146	0.655509	0.00833346	1.08482e-06	0.0717699	0.164713	1125.71	0.228432	0.527071	0.433399	0.664725	0.730216	Unbiased	1125.71	2.00415	0.533641	3.75563	0.000172909	0.000945484	Upregulated	other localisation	0.0551	0.0222	-	0.3508	0.6492
Ec-28_000900	Hypothetical protein	Unknown	OG0025755		6.49182	7.60624	7.80108	7.76203	7.56559	7.83349	7.78131	7.56141	6.80018	6.72983	9.08943	10.439	9.83439	10.9161	10.5245	9.1771	8.54389	8.41237	8.10634	10.0875	10.7204	8.92773	9.03745	10.1628	10.4053	10.765	10.0436	10.8696	10.2938	10.0556	10.293	10.2446	9.26752	11.2867	9.30797	12.0631	11.62	10.0128	9.61233	10.117	9.40693	blue	0.714924	0.57629	0.608657	0.247467	0.336407	-0.643065	-0.544842	-0.241433	-0.600745	-0.358503	-0.156149	-0.466257	-0.00110901	-0.424445	0.251416	-0.13322	0.0406208	0.439407	0.261951	0.149659	-0.397909	-0.644033	-0.219813	-0.000706213	1.5109e-07	8.04401e-05	2.4191e-05	0.118776	0.0315113	5.78328e-06	0.000230372	0.128331	3.28438e-05	0.0213552	0.329601	0.00212221	0.994509	0.00567771	0.112819	0.406339	0.800917	0.00404843	0.0980324	0.350344	0.00998257	5.54077e-06	0.167304	0.996504	977.361	0.578371	0.598652	0.966121	0.333983	0.412298	Unbiased	977.361	1.15194	0.476743	2.41628	0.0156801	0.0458065	Upregulated	other localisation	0.1347	0.2438	-	0.1612	0.8388
Ec-28_000910	Clathrin light chain	Vesicle trafficking and secretion	OG0003247		11.354	11.123	11.1778	11.2719	11.1855	10.9082	11.4996	11.3609	11.8704	11.3292	11.9196	11.1753	11.3156	11.6919	11.4162	11.3977	11.3564	11.4517	11.5193	11.2961	11.4462	11.8191	11.8902	12.157	11.9911	12.4382	12.405	11.9407	11.9975	12.4487	12.2866	11.5005	11.6043	11.372	11.6774	11.4621	11.9288	11.4366	11.6119	11.4304	11.3966	lightgreen	0.436789	0.370035	0.0904893	0.485782	0.572285	-0.402256	-0.260502	-0.333181	-0.371428	-0.242203	-0.521378	-0.269762	0.0557479	-0.4159	0.185974	0.0576537	0.105023	0.183212	-0.0959433	0.326428	-0.623638	-0.462393	-0.167498	0.00735822	0.00429991	0.0172507	0.573672	0.00128303	9.25268e-05	0.00912854	0.0999734	0.033282	0.0168032	0.127081	0.00047319	0.0880672	0.729199	0.00684212	0.244351	0.720309	0.513442	0.251552	0.550696	0.037255	1.32496e-05	0.00233641	0.29521	0.963582	3230.93	-0.0326048	0.188633	-0.172848	0.862771	0.895173	Unbiased	3230.93	0.372014	0.203769	1.82567	0.0679005	0.152508	Unbiased	other localisation	0.0543	0.0218	-	0.1192	0.8808
Ec-28_000930	Magnesium transporter NIPA	Membrane function and transporters	OG0003246		9.28537	9.1319	9.04331	9.11437	9.08304	8.85336	8.87256	8.83168	8.98198	8.89712	8.75204	8.81132	8.50976	8.52786	8.6542	9.26883	9.07398	8.77337	8.85424	9.18032	8.98033	8.92351	8.72401	9.22337	8.8738	9.36817	9.52454	8.96938	9.27043	9.47022	9.46259	9.17263	9.17891	8.94672	9.07366	9.56495	9.93194	9.00054	8.93655	9.23318	9.16472	lightyellow	0.0763671	0.60366	0.12664	0.144051	0.291633	0.225782	0.169986	0.131155	-0.123022	0.0992464	0.102155	0.276976	0.161956	-0.169362	0.105019	0.231581	-0.0530716	-0.377577	-0.36755	-0.154497	-0.346045	-0.626101	-0.678671	-0.163205	0.635101	2.93722e-05	0.430113	0.368891	0.0643048	0.155781	0.28799	0.413717	0.443509	0.536996	0.525071	0.0795773	0.311704	0.289792	0.513455	0.145151	0.741742	0.0149433	0.0180737	0.334805	0.0266767	1.19648e-05	1.07807e-06	0.307935	543.976	-0.134659	0.186867	-0.72061	0.47115	0.549548	Unbiased	543.976	0.274715	0.153483	1.78987	0.0734754	0.162328	Unbiased	other localisation	0.4198	0.0977	-	0.2041	0.7959
Ec-28_000940	SOUL heme-binding protein-like	Metabolism	OG0008978		8.3676	8.18873	8.25539	7.48447	7.73757	8.22121	8.41733	8.10649	9.25099	8.8568	9.14066	9.69113	9.65621	9.10109	9.33971	9.80605	9.25945	9.97941	9.6116	9.20145	9.26025	9.45441	9.63536	9.56129	9.47048	8.81464	9.00934	9.43139	9.20167	8.2768	8.29641	9.45265	9.12154	9.16954	8.32806	9.29297	10.0779	8.8304	8.5267	8.66025	8.26454	brown	0.586186	-0.0401582	0.0216531	0.133182	0.457636	-0.524274	-0.627618	-0.607542	-0.28502	-0.300661	-0.191807	-0.36891	-0.100844	-0.56623	-0.168987	-0.531102	-0.083858	0.44813	0.222823	0.610286	0.067627	0.0816032	0.515146	-0.154957	5.64714e-05	0.803139	0.893106	0.406473	0.00262605	0.000434176	1.12313e-05	2.52695e-05	0.0708791	0.0561214	0.229604	0.0176193	0.53043	0.000113943	0.290875	0.000353381	0.60218	0.00330062	0.161419	2.26918e-05	0.674402	0.612012	0.000567947	0.333353	546.223	-0.425248	0.332238	-1.27995	0.200564	0.264446	Unbiased	546.223	-0.945471	0.208072	-4.54396	5.52061e-06	4.70006e-05	Unbiased	other localisation	0.0538	0.0217	-	0.1078	0.8922
Ec-28_000950	Mitochondrial Processing Peptidase beta subunit	Membrane function and transporters	OG0008977		8.51527	8.562	10.6225	10.8667	10.7156	10.5149	10.5793	10.8531	10.3415	10.4328	10.8932	10.4689	10.174	10.1288	10.6458	10.8196	11.1347	10.948	10.7707	10.3962	10.3155	11.1112	11.124	9.66347	9.73117	10.0475	10.1179	9.84274	9.86999	10.3988	10.4802	10.0039	9.97453	10.2999	10.2145	10.014	9.69046	10.6421	10.4316	10.1321	10.3039	yellow	-0.0111356	-0.593536	-0.534729	-0.0413232	0.172161	-0.402041	-0.30125	-0.706684	-0.548076	-0.624743	0.3426	0.246618	0.680603	0.296297	0.51474	0.418634	0.633968	0.102518	0.0146983	0.180426	0.117193	0.158648	0.569069	-0.102158	0.94491	4.30948e-05	0.000316203	0.797546	0.281776	0.00916918	0.0556179	2.42306e-07	0.00020774	1.26583e-05	0.0283287	0.120086	9.77719e-07	0.0599665	0.000574672	0.006449	8.58673e-06	0.523592	0.927326	0.258958	0.465566	0.321821	0.000103397	0.525058	1355.15	2.20451	0.237583	9.27889	1.71246e-20	1.81077e-19	Upregulated	1355.15	-0.722005	0.134436	-5.37061	7.84703e-08	1.17465e-06	Unbiased	mitochondrion	0.1399	0.0362	-	0.6305	0.3695
Ec-28_000960	Zinc finger, RING/FYVE/PHD-type	Cellular regulation and signalling	OG0003248		9.59857	9.3138	9.20164	8.98851	9.06931	8.1998	8.52215	8.86459	8.18762	8.43186	7.72472	7.03079	6.76758	6.85464	6.58335	8.5395	7.87207	8.27079	7.98366	7.79822	7.63973	7.64343	7.02477	6.02304	6.05863	7.23255	7.62111	5.94355	6.25311	6.97718	7.21633	6.39594	6.47508	6.66854	6.06826	7.78533	7.28218	7.18876	7.11119	7.46094	8.08491	tan	-0.775171	-0.48588	-0.597975	-0.296794	-0.181179	0.831264	0.70072	0.300618	0.533052	0.427692	0.502882	0.718137	0.164448	0.473586	-0.122025	0.326757	0.0471689	-0.428599	-0.169041	-0.363203	0.442104	0.516658	0.0594069	-0.195796	2.68381e-09	0.00127967	3.64855e-05	0.0595183	0.256943	1.71177e-11	3.37714e-07	0.0561582	0.000332926	0.00528253	0.000805344	1.25123e-07	0.304217	0.00176298	0.447241	0.0370526	0.769636	0.00517654	0.290719	0.0195931	0.00380287	0.000543522	0.712163	0.219879	236.445	-0.378799	0.275997	-1.37248	0.169915	0.22858	Unbiased	236.445	-0.477611	0.287354	-1.6621	0.0964928	0.200676	Unbiased	signal peptide	0.7821	0.0798	0.0282	-	-
Ec-28_000970	hypothetical protein	Unknown	OG0025756		9.74042	9.71601	8.3402	7.91179	7.7491	7.58095	8.0637	8.06462	7.93061	8.42083	8.39764	6.50704	7.3143	7.45523	7.93698	9.22908	8.71558	9.56485	8.92634	8.43156	7.92296	7.98834	7.87486	7.04112	6.86483	8.33754	8.39619	5.94355	6.46908	7.49975	7.76215	7.21937	7.34335	6.56382	7.43786	8.13754	6.73311	7.12288	7.21896	8.03248	8.35343	red	-0.348492	-0.374094	-0.45344	-0.13736	0.116109	0.6426	0.414143	0.117426	0.446053	0.496616	0.254327	0.460626	-0.0573955	0.00596349	-0.211992	-0.0914466	-0.171974	-0.198871	-0.00512871	-0.250672	0.357676	0.500533	0.221113	-0.454859	0.0255527	0.0159741	0.00290723	0.391775	0.469731	5.90312e-06	0.00710553	0.464673	0.00346674	0.000957871	0.108573	0.00244052	0.721512	0.970482	0.183315	0.569608	0.282306	0.212577	0.974612	0.113923	0.0216783	0.000859762	0.164742	0.00280933	278.031	-1.70907	0.366866	-4.65856	3.18433e-06	9.34784e-06	Downregulated	278.031	-0.643428	0.309012	-2.08221	0.0373231	0.0940097	Unbiased	other localisation	0.0641	0.0237	-	0.1165	0.8835
Ec-28_000980	Hypothetical protein	Unknown	OG0025757		0	0	6.47964	6.3528	6.25504	8.12606	6.41325	6.05953	0	1.21055	0	0.467569	0.462012	0.845388	0.736313	5.80139	4.98156	5.68439	5.80521	4.25317	4.61533	0	0	0	0	0	0.522295	0.812953	0	0	0	0	0.489014	0	0	6.29036	2.35214	2.0895	3.79365	3.93303	3.03565	black	-0.495428	-0.326229	-0.441547	-0.22042	-0.180971	0.244226	0.165619	-0.0487979	-0.0187945	-0.243701	0.933395	0.592608	0.545272	0.705575	0.0623273	0.395225	0.386706	-0.263434	-0.157962	-0.082735	0.286909	0.191712	0.130533	0.14708	0.000989519	0.0373776	0.00385244	0.166105	0.257498	0.123839	0.300738	0.761908	0.907152	0.124675	5.93767e-19	4.46065e-05	0.000227237	2.5789e-07	0.698664	0.0105433	0.0125049	0.0960767	0.323947	0.607068	0.0689492	0.229841	0.415956	0.358802	25.0985	5.49942	1.68491	3.26394	0.00109876	0.00225625	Upregulated	25.0985	-2.19995	1.67405	-1.31415	0.188796	0.335958	Unbiased	signal anchor	0.1591	0.5583	-	-	-
Ec-28_000990	Rossmann-like alpha/beta/alpha sandwich fold	Metabolism	OG0005488		5.19374	3.55699	8.64209	8.69401	8.60685	7.99962	7.89378	8.56261	7.98967	8.45905	8.06378	6.43866	5.84848	6.03423	6.47412	7.85333	7.47726	7.74578	7.96216	7.85857	7.45876	6.4542	5.94971	6.93616	6.25744	7.75848	7.82081	6.751	6.95622	7.2061	7.09375	6.48884	6.50102	6.27253	5.94174	8.3592	8.05804	6.73904	7.42203	6.9115	7.47507	yellow	-0.297824	-0.226957	-0.573735	-0.0376146	0.0598257	-0.012691	-0.121522	-0.447524	-0.402239	-0.635225	0.603334	0.717685	0.923834	0.521504	0.236305	0.549081	0.548983	-0.216896	-0.38324	0.20674	0.0361619	-0.0700347	0.123925	0.129394	0.0585979	0.153583	8.79716e-05	0.815385	0.710222	0.93723	0.449128	0.00334834	0.00913163	8.13651e-06	2.97438e-05	1.28506e-07	7.44505e-18	0.000471431	0.136895	0.000201124	0.000201762	0.173153	0.0133875	0.194663	0.822398	0.663484	0.440143	0.420069	178.892	4.04413	0.696716	5.80456	6.45358e-09	2.63055e-08	Upregulated	178.892	0.218741	0.361069	0.605814	0.544639	0.721199	Unbiased	other localisation	0.0786	0.0275	-	0.1203	0.8797
Ec-28_001000	C2H2 zinc finger, ankyrin repeat protein	Cell wall and extracellular	OG0005487		5.19374	3.55699	7.77319	7.7699	7.69049	6.97196	7.20609	7.43566	7.37345	7.50027	6.6577	5.33721	4.8733	5.20374	5.53238	5.96522	6.63161	6.30908	5.92859	6.13799	6.28752	6.22674	5.9934	6.22751	6.36478	6.47897	6.17206	6.53252	6.1032	6.14116	6.0753	5.41298	5.66188	5.79266	5.37719	7.07899	7.09267	5.97416	6.00598	6.22817	6.38002	yellow	-0.454663	-0.244533	-0.604468	-0.0294044	-0.0632819	0.0380196	0.025734	-0.324599	-0.235621	-0.574428	0.498583	0.640505	0.819102	0.607907	0.165562	0.641039	0.523519	-0.322053	-0.45239	0.253359	-0.0014148	-0.0285752	0.041367	0.316741	0.00282267	0.123353	2.84715e-05	0.855193	0.694271	0.813432	0.873111	0.0383953	0.138068	8.58682e-05	0.000907419	6.47209e-06	5.92123e-11	2.49117e-05	0.300906	6.32239e-06	0.000444057	0.0400298	0.00298155	0.109972	0.992995	0.859235	0.797336	0.0436232	89.0788	3.13684	0.68414	4.58509	4.53798e-06	1.30712e-05	Upregulated	89.0788	-0.039308	0.296623	-0.132519	0.894574	0.946608	Unbiased	signal peptide	0.5477	0.0638	0.1412	-	-
Ec-28_001010	cyclopropane-fatty-acyl-phospholipid synthase/ oxidoreductase	Metabolism	OG0005489		5.19374	4.49436	8.64209	8.37088	8.54864	8.71936	8.99809	9.27273	6.30671	6.22107	6.52162	9.02037	8.65327	8.43127	8.90526	8.0907	9.19187	7.88996	7.818	8.76375	8.56982	7.53707	7.41042	8.05367	8.2401	9.62743	9.98948	8.16146	7.96233	9.62515	9.71082	9.06575	8.57701	9.10303	7.57489	8.76192	10.4109	9.00968	8.56396	9.24865	9.30739	blue	0.301617	0.260678	0.205864	0.191839	0.377322	-0.521338	-0.252012	-0.316641	-0.819372	-0.575947	0.282997	0.00424681	0.560268	0.170778	0.764742	0.532807	0.654149	0.253523	-0.0197492	-0.11431	-0.356805	-0.647595	-0.222878	-0.0176691	0.0553061	0.099736	0.196602	0.229527	0.0150169	0.000473738	0.11194	0.0436929	5.76623e-11	8.14172e-05	0.0729925	0.978977	0.000139319	0.285719	5.86518e-09	0.000335442	3.50974e-06	0.109733	0.902457	0.476686	0.0220234	4.72695e-06	0.161313	0.912689	421.612	3.65703	0.699766	5.22608	1.73143e-07	6.00069e-07	Upregulated	421.612	1.201	0.441919	2.71769	0.00657384	0.0219124	Upregulated	other localisation	0.0789	0.0293	-	0.13	0.87
Ec-28_001030	E3 UFM1-protein ligase 1	Proteolysis	OG0003836		7.25074	7.1396	10.2264	10.1146	10.0377	10.0302	10.6751	10.8397	8.75683	8.44823	9.23796	9.44558	9.51821	9.23873	9.40493	9.53322	9.64891	9.69065	9.53843	9.33065	9.18765	9.40688	9.43606	9.11246	9.10295	9.44549	9.86273	8.84668	8.86942	8.78181	8.91063	9.28421	8.97539	9.13471	8.38103	9.26464	9.7212	8.66087	8.69665	8.83849	8.62928	magenta	-0.303588	-0.43292	-0.471263	-0.0179929	0.326156	-0.327618	-0.029433	-0.444444	-0.427506	-0.648112	0.441215	0.195188	0.6499	0.664364	0.502466	0.616826	0.924483	0.207766	-0.055059	0.234941	0.178705	0.0928449	0.3415	0.273913	0.0536553	0.00469638	0.00187052	0.911096	0.0374225	0.0365278	0.855053	0.00360039	0.00530447	4.61849e-06	0.00388232	0.221341	4.26045e-06	2.17502e-06	0.000814745	1.74886e-05	6.33719e-18	0.192408	0.732422	0.139243	0.263604	0.563695	0.0288734	0.0831001	674.874	2.93722	0.352158	8.34063	7.38954e-17	6.19234e-16	Upregulated	674.874	-0.462968	0.220821	-2.09657	0.0360316	0.091242	Unbiased	other localisation	0.0741	0.026	-	0.1088	0.8912
Ec-28_001040	Pyridine nucleotide-disulphide oxidoreductase, NAD-binding domain	Metabolism	OG0009029		12.5655	12.5113	12.6179	11.5072	13.1285	11.9528	12.6475	12.5036	12.255	11.8397	12.5829	11.7766	12.365	11.8491	11.4877	12.1133	12.0335	13.2526	13.3523	11.54	11.6638	12.0508	12.0448	10.6986	10.7541	10.2241	10.6582	11.053	10.6539	10.9284	10.9328	11.2594	11.1968	10.7939	10.6118	10.3288	11.1275	11.1269	11.3867	10.5505	10.978	turquoise	-0.555115	-0.77197	-0.629292	-0.397118	-0.0979026	0.432393	0.357359	0.00930793	0.469224	0.261145	0.269884	0.304721	-0.0342098	0.345816	-0.170532	-0.0126695	0.0905621	-0.0986234	0.0728146	-0.0415029	0.642122	0.825766	0.584689	-0.123932	0.000165262	3.42642e-09	1.04701e-05	0.0101451	0.54255	0.00475288	0.0218035	0.953942	0.00196965	0.0991084	0.0879176	0.0527243	0.831844	0.026784	0.286422	0.937336	0.573362	0.539568	0.650964	0.796684	6.02875e-06	3.03558e-11	5.9619e-05	0.440117	3748.65	0.0238461	0.331359	0.0719647	0.94263	0.955698	Unbiased	3748.65	-1.17512	0.231624	-5.07338	3.90809e-07	4.64628e-06	Downregulated	other localisation	0.0517	0.0226	-	0.1727	0.8273
Ec-28_001045	hypothetical protein	Unknown	OG0025758		6.62786	5.77737	8.32747	8.46113	8.64439	7.69755	7.60895	8.54749	6.98569	7.23674	7.30851	7.49604	6.99805	6.93199	7.53236	6.92737	8.37691	6.67029	7.03125	7.23178	7.3128	7.72321	7.47348	6.45078	6.01536	8.19012	8.56356	6.39658	6.15953	8.40469	8.5125	6.89986	6.42176	7.37792	6.91208	6.9185	8.0801	7.39818	7.38549	7.75763	7.73396	greenyellow	-0.276414	-0.244726	-0.35531	0.0144183	0.290129	0.0479409	0.316622	-0.186105	-0.426354	-0.215988	0.307055	0.460359	0.652308	0.398946	0.821015	0.887825	0.710017	-0.0641421	-0.150844	-0.371322	-0.0720026	-0.203444	-0.104415	-0.251504	0.0802141	0.123048	0.0226262	0.928707	0.0657557	0.765971	0.0437068	0.244014	0.00544241	0.175005	0.0508468	0.00245661	3.81879e-06	0.00977275	4.90168e-11	1.01558e-14	2.00563e-07	0.690321	0.346499	0.016837	0.654612	0.202033	0.515896	0.112688	188.57	2.20751	0.501799	4.3992	1.08652e-05	2.97998e-05	Upregulated	188.57	0.349964	0.310595	1.12675	0.259848	0.426545	Unbiased	other localisation	0.0531	0.0219	-	0.1085	0.8915
Ec-28_001050	Alpha/Beta hydrolase fold	Metabolism	OG0003617		6.62786	6.25526	7.6146	7.21154	7.57858	7.51314	7.10587	7.1589	7.02387	7.17247	6.20362	6.71583	6.80702	6.18403	6.5983	6.36798	6.20281	6.04486	6.12196	7.26784	6.77015	5.74355	5.85816	5.90086	5.44875	7.36871	7.30021	6.02964	6.07419	7.83858	7.67104	7.14384	7.30706	7.17957	7.10153	6.79185	6.89117	7.13963	7.36687	7.43953	7.84784	purple	-0.144753	0.242657	0.118669	-0.179244	-0.218692	0.235784	0.230466	0.249142	-0.279139	-0.00193775	0.255339	0.4758	0.429848	0.303943	0.483327	0.490981	0.20769	-0.331543	-0.298689	-0.643935	-0.0684506	-0.468322	-0.559401	-0.207049	0.366539	0.126348	0.459925	0.262143	0.169535	0.137787	0.147152	0.116221	0.0771607	0.990407	0.107127	0.00166558	0.00503361	0.0533618	0.00136904	0.00111645	0.192574	0.0342119	0.0578343	5.56492e-06	0.67066	0.00201496	0.00014341	0.193981	123.118	1.01444	0.404323	2.50898	0.012108	0.0208489	Upregulated	123.118	1.46081	0.277595	5.26238	1.42203e-07	1.9233e-06	Upregulated	signal peptide	0.6317	0.0617	0.3057	-	-
Ec-28_001060	Alpha/Beta hydrolase fold	Metabolism	OG0004623		8.28768	8.0781	7.88164	7.59491	7.88076	7.05378	7.35324	8.07168	7.69067	6.8165	6.93273	9.66484	9.72282	10.085	9.14981	6.84561	9.45292	6.7074	7.07197	7.45932	7.70621	9.10944	9.12353	8.82182	9.20598	7.18962	6.82718	9.39293	9.39736	9.28415	8.7112	9.61307	10.3486	9.08693	10.7532	6.96621	10.3395	10.6288	9.26796	9.28211	9.55434	turquoise	0.479663	0.3292	0.617861	0.0695436	-0.150759	-0.381731	-0.218557	0.105976	-0.245665	0.0459172	-0.315816	-0.525206	-0.318934	-0.350265	0.275559	-0.13013	-0.181952	0.110865	0.178327	-0.235404	-0.268377	-0.434627	-0.282932	-0.0621052	0.00150699	0.0355795	1.67736e-05	0.665706	0.346773	0.013788	0.169805	0.509605	0.121571	0.775589	0.0442749	0.000422259	0.0421095	0.0247627	0.0811925	0.417409	0.254884	0.490157	0.264633	0.138442	0.0897735	0.00451769	0.0730618	0.699688	515.071	-0.398183	0.636651	-0.625433	0.531687	0.608536	Unbiased	515.071	0.339549	0.490113	0.692797	0.488437	0.669672	Unbiased	other localisation	0.0566	0.0225	-	0.109	0.891
Ec-28_001070	Pyridine nucleotide-disulphide oxidoreductase, dimerisation domain	Metabolism	OG0025759		9.86956	9.23864	7.71574	8.1655	7.60421	7.28821	7.51829	7.17211	5.197	5.91029	5.71415	4.18785	4.33989	3.5056	4.41348	6.2244	5.58992	6.04486	5.5601	5.21484	5.37289	3.92695	3.83811	4.81067	4.3248	5.99645	5.6648	4.89523	4.71804	5.04794	5.48431	4.01811	4.28986	3.72347	4.25001	5.57797	5.13812	3.96828	4.55572	4.68119	5.466	red	-0.844344	-0.207149	-0.400669	-0.23322	-0.17564	0.875315	0.833064	0.592371	0.713877	0.533068	0.337604	0.530279	-0.0586294	0.527617	-0.271884	0.294502	-0.0186833	-0.422521	-0.224556	-0.315523	0.290133	0.414446	-0.188584	0.0956225	4.01854e-12	0.193762	0.00943266	0.142247	0.272016	7.10574e-14	1.41277e-11	4.50006e-05	1.6058e-07	0.000332764	0.0308739	0.000362344	0.715772	0.000392751	0.0854995	0.0616076	0.907698	0.00592362	0.158098	0.0444832	0.0657524	0.00705952	0.237677	0.552035	92.5765	-1.74567	0.292803	-5.96193	2.49274e-09	1.06287e-08	Downregulated	92.5765	-0.0209027	0.368774	-0.0566817	0.954799	0.976894	Unbiased	other localisation	0.0768	0.0272	-	0.1106	0.8894
Ec-28_001080	Hypothetical protein	Unknown	OG0025760		0	3.55699	1.94355	3.93041	3.49551	3.05756	3.44747	2.30503	2.6082	3.68126	2.47088	3.7278	3.33043	3.78115	4.47957	2.94606	3.78108	4.29112	4.20738	2.52483	3.91708	3.01882	3.1045	3.61139	3.52416	4.68965	3.67564	3.53546	3.73525	4.20936	3.98631	1.37863	2.73309	3.60783	2.13098	5.06756	4.00492	2.0895	2.40305	1.84612	1.6122	NA	NA	NA	NA	NA	NA	NA	NA	NA	NA	NA	NA	NA	NA	NA	NA	NA	NA	NA	NA	NA	NA	NA	NA	NA	NA	NA	NA	NA	NA	NA	NA	NA	NA	NA	NA	NA	NA	NA	NA	NA	NA	NA	NA	NA	NA	NA	NA	NA	10.2537	0.910891	1.55741	0.584875	0.558632	0.633667	Unbiased	10.2537	0.319789	0.633671	0.50466	0.613798	0.777534	Unbiased	other localisation	0.1019	0.0322	-	0.1107	0.8893
Ec-28_001090	Hypothetical protein	Unknown	OG0025761		0	0	6.43288	6.88916	7.21262	8.14111	7.47876	7.06293	0	0	0	1.10322	0	0.845388	0	8.42218	7.18036	9.21146	8.98081	7.32885	8.18314	0	1.53617	0	1.20982	0	0.904947	0.812953	0.752151	0	0	0.485483	0.489014	0	0	8.96342	7.38025	8.3939	7.82818	8.20735	7.45829	black	-0.217413	-0.14271	-0.279794	-0.0635709	-0.147074	0.175158	0.00200015	-0.13233	-0.171163	-0.232686	0.983877	0.578738	0.539393	0.443584	0.101664	0.278044	0.226756	-0.291903	-0.161132	-0.155044	0.105391	-0.0201931	0.0406686	-0.0546197	0.172106	0.373413	0.0764403	0.692943	0.358822	0.273354	0.990098	0.40951	0.284617	0.143188	9.05867e-31	7.37772e-05	0.000273578	0.00367367	0.527076	0.0783759	0.153957	0.0640471	0.314204	0.333076	0.511957	0.900276	0.800688	0.734478	114.056	6.0169	1.54341	3.89844	9.6813e-05	0.000233578	Upregulated	114.056	0.0791342	2.14461	0.0368991	0.970565	0.985051	Unbiased	other localisation	0.1015	0.03	-	0.0954	0.9046
Ec-28_001100	Dynein light chain, type 1/2	Cytoskeleton and flagella	OG0025762		7.74547	7.43724	7.47154	7.37523	7.091	7.93199	7.95267	6.96011	8.59509	7.26166	7.16363	8.99354	8.69723	9.12805	8.57076	8.57799	7.54775	8.76899	8.62717	8.50893	9.32514	7.85301	8.0402	9.35572	9.33771	8.58334	8.4779	9.22063	9.20836	8.03928	8.05069	8.92204	8.79581	8.96004	7.48399	9.87092	9.7467	8.94444	8.57617	8.37461	7.82839	brown	0.614617	0.49185	0.468788	0.251782	0.205872	-0.520468	-0.585321	-0.241898	-0.345025	-0.312945	-0.0630081	-0.421313	-0.116661	-0.416299	-0.173284	-0.422462	-0.161742	0.39092	0.201365	0.404268	-0.236587	-0.378956	-0.0408027	0.125044	1.91092e-05	0.00109056	0.00199146	0.112278	0.196585	0.000486077	5.82706e-05	0.127576	0.027157	0.0463482	0.69553	0.00608286	0.467606	0.00678351	0.278601	0.00593142	0.312351	0.0114989	0.20678	0.00875484	0.136414	0.014551	0.800044	0.435993	377.721	-0.283481	0.459151	-0.617403	0.536969	0.613291	Unbiased	377.721	0.343314	0.328012	1.04665	0.295261	0.468421	Unbiased	other localisation	0.0686	0.0279	-	0.1084	0.8916
Ec-28_001110	Zinc finger, RING-type	Proteolysis	OG0007654		11.3735	11.4238	9.46252	9.3687	9.39346	9.32477	8.71138	8.84823	8.80147	8.16746	7.69339	7.78604	7.58493	8.06131	8.26984	8.27377	7.95593	7.97611	8.15137	8.81643	8.69622	7.63314	7.90947	9.31891	9.08038	8.93001	8.98222	9.37824	9.46876	8.68728	8.60372	8.53236	8.40222	8.35353	8.29394	10.2149	9.51267	8.20784	8.34832	8.32877	8.64419	blue	-0.487828	0.389324	0.121492	-0.0474949	-0.225266	0.672405	0.628784	0.745265	0.688273	0.564927	0.0724356	0.136548	-0.377089	0.188754	-0.48369	0.0207755	-0.353591	-0.375769	-0.16579	-0.189809	-0.00591866	-0.0161443	-0.590691	0.284922	0.00121501	0.0118716	0.449241	0.768088	0.156753	1.47298e-06	1.0696e-05	2.28155e-08	6.58406e-07	0.000119098	0.652666	0.394609	0.0150844	0.237245	0.00135601	0.897415	0.0233361	0.0154712	0.300234	0.234586	0.970703	0.920199	4.78864e-05	0.07098	541.655	-1.99148	0.244756	-8.1366	4.06527e-16	3.20308e-15	Downregulated	541.655	0.657797	0.274955	2.39238	0.0167395	0.0483393	Unbiased	other localisation	0.0564	0.0229	-	0.132	0.868
Ec-28_001130	Hypothetical protein	Unknown	OG0025763		8.54994	8.64196	8.4022	8.12925	8.56178	7.60286	7.59423	7.93893	7.09731	6.92969	6.26173	6.75726	6.41234	6.69739	6.75772	6.71355	6.9469	6.68897	6.69132	8.06222	7.60531	4.47995	5.35421	6.48308	5.92471	7.85782	8.42027	5.97861	6.67633	8.23152	8.3213	7.69368	7.42692	6.93161	6.92996	7.78533	8.13732	7.39818	7.43996	7.75763	7.78195	pink	-0.37767	0.341721	0.0983854	-0.159232	-0.123702	0.626755	0.566311	0.580097	0.159958	0.382544	0.33646	0.518494	0.132595	0.300304	0.168248	0.365824	0.00614496	-0.371688	-0.242975	-0.662209	0.0279033	-0.290588	-0.659728	-0.171676	0.0149165	0.0287634	0.540551	0.320021	0.440973	1.16434e-05	0.000113629	7.02986e-05	0.317791	0.013571	0.0314826	0.000515117	0.408564	0.0564282	0.293023	0.0186649	0.969584	0.0167207	0.125837	2.40972e-06	0.862513	0.065311	2.70862e-06	0.283155	182.392	-0.222883	0.309384	-0.720409	0.471273	0.549653	Unbiased	182.392	1.76471	0.378032	4.66814	3.03935e-06	2.79555e-05	Upregulated	other localisation	0.0599	0.0233	-	0.1636	0.8364
Ec-28_001150	expressed unknown protein	Unknown	OG0007653		17.3321	17.3568	10.9341	11.5364	12.1005	11.006	10.7392	11.074	9.79985	9.3124	9.96233	9.68444	10.1246	9.53213	9.76656	9.68981	9.95343	9.02561	9.0773	9.67245	9.714	9.7636	9.82864	9.66699	9.371	10.3761	10.5977	9.43455	9.53945	10.0663	10.2254	9.58629	9.56977	9.82742	9.16144	8.72079	9.97377	9.69353	9.36265	9.57502	9.65717	green	-0.598451	-0.0340988	-0.0176247	-0.136465	-0.158789	0.836371	0.889018	0.815495	0.855409	0.897501	-0.0976006	0.0933585	-0.574679	0.138241	-0.284942	0.0294389	-0.314576	-0.270993	0.0240654	-0.485819	0.220849	0.358215	-0.310047	-0.0670605	3.58345e-05	0.832381	0.912908	0.394898	0.321388	9.86928e-12	8.33581e-15	8.40563e-11	1.05923e-12	1.91266e-15	0.543802	0.56153	8.51172e-05	0.388716	0.0709598	0.855025	0.0451608	0.0865702	0.881277	0.00128176	0.165261	0.021467	0.0485193	0.676981	9170.45	-5.74448	0.283758	-20.2443	3.99092e-91	5.26227e-89	Downregulated	9170.45	0.192433	0.226266	0.85047	0.395064	0.577895	Unbiased	signal peptide	0.85	0.0477	0.1982	-	-
Ec-28_001160	PDZ domain	Membrane function and transporters	OG0025764		11.0852	11.123	7.60409	7.98798	7.39988	8.1998	8.13663	7.78415	7.55387	7.52107	7.30851	6.86066	7.14764	6.4171	6.45782	7.93467	7.06148	7.83232	7.57525	7.10795	7.49682	7.29747	7.06627	8.03926	7.93415	7.15655	7.11286	7.54823	7.46092	6.5077	6.58428	6.73084	5.91438	6.26301	5.66037	8.02942	7.25658	6.3928	5.71344	5.86039	6.32556	blue	-0.610526	-0.152247	-0.269115	-0.104079	-0.057256	0.708611	0.649855	0.523262	0.875353	0.611106	0.029617	0.124644	-0.453728	0.176186	-0.624748	-0.133126	-0.287874	-0.193231	-0.0110717	0.052543	0.2897	0.560252	0.00664603	0.179779	2.24789e-05	0.341978	0.0888615	0.517252	0.722162	2.17289e-07	4.26913e-06	0.000447472	7.06615e-14	2.19696e-05	0.854157	0.437476	0.00288707	0.270504	1.26556e-05	0.406674	0.0679802	0.226099	0.945226	0.744227	0.0661748	0.000139395	0.967105	0.2607	255.249	-3.42083	0.300985	-11.3654	6.215e-30	1.09931e-28	Downregulated	255.249	-0.850611	0.342248	-2.48537	0.0129418	0.0389655	Unbiased	signal peptide	0.8092	0.0537	0.0292	-	-
Ec-28_001170	S-adenosyl-L-methionine-dependent methyltransferase	Metabolism	OG0000236		9.28537	9.43098	7.80108	7.93996	7.84896	8.40703	8.84484	8.18675	8.9226	8.50152	8.37807	7.26783	7.68359	7.50036	7.55552	8.43621	7.35901	8.65489	8.5856	8.00996	8.05636	7.49223	7.34448	7.5882	7.75282	7.12841	7.49071	7.73919	7.62494	7.10056	7.01748	7.39766	7.5655	7.14887	7.14046	7.78533	7.1494	6.98135	7.45767	7.29203	7.31653	cyan	-0.565006	-0.37278	-0.460676	-0.329366	-0.231809	0.657076	0.391473	0.298201	0.756985	0.424398	0.165892	0.328776	-0.233839	0.236938	-0.67415	-0.287131	-0.297783	-0.258884	-0.0781646	0.108118	0.515069	0.723914	0.283568	0.0828358	0.000118782	0.0163785	0.00243753	0.035481	0.144744	3.06577e-06	0.0113723	0.0582643	1.0228e-08	0.00568353	0.299931	0.0358317	0.14116	0.135815	1.35138e-06	0.0687257	0.0586348	0.102174	0.627134	0.501037	0.000569215	8.85518e-08	0.0723908	0.606629	247.908	-1.49644	0.274383	-5.45382	4.9299e-08	1.8206e-07	Downregulated	247.908	-0.512786	0.20919	-2.45129	0.0142346	0.0422457	Unbiased	chloroplast	0.5975	0.0645	0.9553	-	-
Ec-28_001180	Polyribonucleotide nucleotidyltransferase, RNA-binding domain	RNA modification or binding	OG0002916		6.75218	6.44554	10.6712	10.5705	10.497	10.2247	10.9826	11.3311	8.84477	8.99699	9.9291	9.26349	9.14673	8.68971	9.2745	9.6198	10.3819	9.39042	9.04358	9.1921	9.09641	9.90502	9.55016	8.13722	8.06371	10.064	10.8089	7.69245	7.64481	9.58815	9.85841	8.91727	8.39532	9.00502	8.23221	8.92168	9.99521	9.04123	8.69292	9.34966	9.27662	magenta	-0.30438	-0.450825	-0.562088	0.00121116	0.368479	-0.126071	0.11875	-0.435712	-0.492084	-0.493656	0.429094	0.454093	0.785293	0.550693	0.718849	0.797172	0.889638	0.0251625	-0.172504	-0.0597877	0.0926836	-0.0160853	0.20323	-0.080371	0.0530025	0.00309548	0.000131077	0.994004	0.0177623	0.432203	0.459617	0.00440726	0.00108369	0.00103849	0.0051195	0.00286181	1.20657e-09	0.000190911	1.1996e-07	4.46347e-10	7.51668e-15	0.875906	0.280805	0.710398	0.564376	0.920489	0.202517	0.617413	774.11	3.97955	0.471701	8.43659	3.26735e-17	2.81386e-16	Upregulated	774.11	-0.175776	0.349109	-0.503499	0.614613	0.778076	Unbiased	other localisation	0.082	0.0277	-	0.1569	0.8431
Ec-28_001190	tRNA Pro	Protein synthesis	NA		0	0	1.27694	2.18955	2.14606	2.43173	0.993432	1.21034	0	0	0	0	0	0	0	0	0	0	0	0	0.95637	0	0	0	0	0	0	0	0	0	0	0	0	0	0	0	0	0	0	0	0	NA	NA	NA	NA	NA	NA	NA	NA	NA	NA	NA	NA	NA	NA	NA	NA	NA	NA	NA	NA	NA	NA	NA	NA	NA	NA	NA	NA	NA	NA	NA	NA	NA	NA	NA	NA	NA	NA	NA	NA	NA	NA	NA	NA	NA	NA	NA	NA	NA	0.391505	0.640781	8.57185	0.0747541	0.94041	NA	Unbiased	0.391505	-0.917835	4.80755	-0.190915	0.848592	0.934576	Unbiased	NA	NA	NA	NA	NA	NA
Ec-28_001200	hypothetical protein	Unknown	OG0025765		3.3074	0	0	0	1.43994	3.82641	0.993432	0	0	0	0	3.45315	3.21788	1.76139	0.41463	0	0	0	0	1.53706	2.73173	0	0	3.26023	3.60422	0.633432	0	2.25822	2.69475	0.502471	0.475874	2.63243	3.30403	2.34191	1.85957	0	1.24404	3.42868	3.41288	3.93303	4.36059	NA	NA	NA	NA	NA	NA	NA	NA	NA	NA	NA	NA	NA	NA	NA	NA	NA	NA	NA	NA	NA	NA	NA	NA	NA	NA	NA	NA	NA	NA	NA	NA	NA	NA	NA	NA	NA	NA	NA	NA	NA	NA	NA	NA	NA	NA	NA	NA	NA	3.87938	-3.24222	2.19929	-1.47421	0.140424	0.193959	Unbiased	3.87938	4.68903	1.59121	2.94684	0.00321041	0.0118525	Upregulated	other localisation	0.0496	0.0233	-	0.1809	0.8191
Ec-28_001210	hypothetical protein	Unknown	OG0004764		9.59857	9.64015	5.85624	6.58461	7.39988	5.11678	4.15749	5.47117	3.48477	4.06791	2.47088	2.90828	3.43483	2.06591	6.1549	0	1.8276	2.65715	4.10646	8.83157	8.13085	0	0	1.21426	1.20982	0	0.522295	8.1991	8.82875	7.68055	7.26479	8.44563	9.15358	8.73223	7.80793	8.12709	5.65162	1.39397	0	8.97868	8.2004	turquoise	-0.116056	0.45811	0.395221	-0.657464	-0.406287	0.334303	0.230446	0.596427	0.250443	0.336644	0.0470818	0.0638366	-0.223404	0.0914624	-0.148323	-0.0785513	-0.316627	-0.35835	-0.0706263	-0.405894	0.175388	-0.226581	-0.550436	0.0553027	0.469933	0.00259582	0.0105442	3.01097e-06	0.0083932	0.0326572	0.147189	3.86782e-05	0.114264	0.0313838	0.77005	0.691723	0.160299	0.569541	0.354708	0.625426	0.0437034	0.0214145	0.660812	0.00846264	0.272715	0.154284	0.000192512	0.731281	162.424	-2.88371	0.834459	-3.45579	0.000548686	0.00117956	Downregulated	162.424	7.69602	1.64692	4.67298	2.96858e-06	2.74302e-05	Upregulated	other localisation	0.2566	0.0995	-	0.2114	0.7886
Ec-28_001220	hypothetical protein	Unknown	OG0004763		10.8199	10.7696	8.30817	7.93297	7.92211	7.48982	7.57187	7.56141	8.35419	7.89219	8.82613	8.08547	8.03038	8.54335	8.20945	7.40751	6.90148	8.66435	9.08063	8.65563	8.72536	7.29747	7.10661	7.60786	8.0778	7.88162	7.58878	8.3304	8.61374	8.39043	8.48759	8.00357	8.58006	8.0555	8.70047	8.64221	7.61993	8.58339	8.71518	8.71919	9.54643	green	-0.0073014	0.33859	0.381967	-0.246552	-0.43642	0.572995	0.246571	0.636438	0.55118	0.711101	-0.0770684	0.0516401	-0.537294	-0.277742	-0.486804	-0.483319	-0.779137	-0.273207	0.0325222	-0.474156	0.0622222	0.0494665	-0.363038	-0.214335	0.963863	0.0303572	0.0137246	0.12019	0.00433645	9.02698e-05	0.12016	7.72293e-06	0.000187921	1.88488e-07	0.631988	0.748478	0.000292076	0.0787149	0.00124862	0.00136934	1.97184e-09	0.0839286	0.840029	0.00173743	0.699148	0.758742	0.0196528	0.178408	381.621	-2.7337	0.301696	-9.06112	1.29112e-19	1.29596e-18	Downregulated	381.621	1.40643	0.263437	5.33877	9.35808e-08	1.3527e-06	Upregulated	other localisation	0.0584	0.023	-	0.1027	0.8973
Ec-28_001230	LRR-GTPase of the ROCO family, putative pseudogene	Cellular regulation and signalling	OG0025766		0	4.49436	3.92908	1.75464	2.97312	1.97463	2.31141	1.21034	2.13694	3.52533	2.0105	1.54294	0.811408	2.53119	1.87328	0	1.1857	1.86945	0	0	1.52649	1.94186	0	2.31053	2.48435	0	0	2.25822	2.69475	0	0	0	1.59332	0	0.808298	1.60093	0	1.39397	1.05124	1.20016	1.02048	NA	NA	NA	NA	NA	NA	NA	NA	NA	NA	NA	NA	NA	NA	NA	NA	NA	NA	NA	NA	NA	NA	NA	NA	NA	NA	NA	NA	NA	NA	NA	NA	NA	NA	NA	NA	NA	NA	NA	NA	NA	NA	NA	NA	NA	NA	NA	NA	NA	2.84282	-0.386829	1.49526	-0.258703	0.795864	0.841761	Unbiased	2.84282	-1.3454	1.39879	-0.961829	0.336136	0.514492	Unbiased	NA	NA	NA	NA	NA	NA
Ec-28_001240	Set domain protein	DNA or chromatin modification	OG0000397		5.9841	7.02497	4.94899	5.09769	4.8283	4.69528	5.15713	4.37218	5.74614	5.51364	5.22306	6.83187	7.1818	5.74377	6.01334	4.32204	3.64069	5.92394	6.44492	9.35391	8.8423	1.94186	2.26318	9.56129	10.1756	7.38783	7.42265	9.74051	9.82933	7.01949	6.72416	10.689	10.5757	8.8937	7.19694	8.19873	8.55458	8.23927	8.6512	7.67759	8.26454	salmon	0.496317	0.861752	0.745891	0.174295	-0.149379	-0.225329	-0.381984	0.224088	-0.198539	-0.0783954	-0.142926	-0.2628	-0.182557	-0.311101	-0.194495	-0.391212	-0.373376	0.0315929	-0.101605	-0.010034	-0.380581	-0.632742	-0.541189	0.173382	0.000965748	4.68776e-13	2.18818e-08	0.275762	0.351256	0.156634	0.0137201	0.15899	0.213358	0.626115	0.372682	0.0969094	0.253281	0.0477202	0.223019	0.0114318	0.0161941	0.844543	0.527314	0.950353	0.0141001	9.04803e-06	0.000258591	0.278326	294.683	-1.64506	0.678011	-2.4263	0.0152535	0.0257779	Downregulated	294.683	4.54368	0.645303	7.04117	1.90639e-12	9.90608e-11	Upregulated	mitochondrion	0.168	0.0395	-	0.5127	0.4873
Ec-28_001245	lncRNA	Unknown	NA		8.40596	8.60253	7.33831	6.83017	7.05428	6.77373	5.81996	6.31896	6.98569	6.71186	7.28068	3.76889	4.19875	3.69502	3.90537	5.83002	4.02652	6.55286	6.33769	4.78807	4.82131	6.05238	5.60009	6.42884	5.94022	4.89069	3.46382	6.09499	6.4912	2.93851	2.60405	5.00918	4.53554	4.1528	4.99082	5.90613	4.23203	3.80983	3.79365	3.50859	3.84516	brown	-0.705598	-0.321558	-0.472629	-0.197451	-0.312775	0.575245	0.428854	0.312846	0.813172	0.306384	0.083722	0.230978	-0.228032	0.364735	-0.707895	-0.136495	-0.224779	-0.380273	-0.223801	0.256676	0.409235	0.651167	0.160686	0.400697	2.57567e-07	0.0403541	0.00180658	0.215927	0.0464733	8.34471e-05	0.00514705	0.0464211	1.04915e-10	0.0513807	0.602772	0.146231	0.151592	0.0190461	2.26283e-07	0.394791	0.157675	0.0141847	0.159538	0.105238	0.00788829	4.0225e-06	0.315564	0.00942724	68.4041	-1.42396	0.443317	-3.21207	0.00131785	0.0026727	Downregulated	68.4041	-1.8854	0.494376	-3.81371	0.000136899	0.000769757	Downregulated	NA	NA	NA	NA	NA	NA
Ec-28_001247	lncRNA	Unknown	NA		0	3.55699	4.88093	5.04678	5.71129	6.6529	6.90581	6.11529	3.48477	1.21055	3.09981	0.820122	1.3276	2.71748	3.16848	2.71999	2.60856	2.93259	2.2462	3.10569	3.24242	1.27561	2.26318	3.75937	3.94898	2.92885	3.07314	3.53546	4.00492	3.7548	3.32012	3.65553	3.41733	2.60577	3.21142	4.66679	3.5788	2.5568	3.25979	3.1352	3.03565	lightcyan	-0.480791	0.0496587	-0.217794	-0.0942102	-0.130113	0.063263	0.201361	0.145994	-0.0400152	-0.337509	0.459995	0.281756	0.411393	0.772842	0.102125	0.509549	0.479944	-0.282704	-0.300262	0.0364294	-0.0108624	-0.143797	-0.257998	0.564817	0.00146325	0.757833	0.171336	0.55795	0.417469	0.694358	0.206788	0.362402	0.803827	0.0309242	0.00247867	0.0743139	0.00753549	3.20701e-09	0.525193	0.000667159	0.00149599	0.0733031	0.0564646	0.821106	0.94626	0.369745	0.103395	0.000119547	16.4248	2.91818	1.50727	1.93607	0.0528597	0.0800437	Unbiased	16.4248	1.0104	0.608163	1.6614	0.0966321	0.200897	Unbiased	NA	NA	NA	NA	NA	NA
Ec-28_001250	hypothetical protein	Unknown	OG0000397		0	0	0	0	0	0	0	0	0	0	0	0	0	0	0	0	0	0	0	0	0	0	0	0	0	0	0	0	0	0	0	0	0	0	0	0	0	0	0	0	0	NA	NA	NA	NA	NA	NA	NA	NA	NA	NA	NA	NA	NA	NA	NA	NA	NA	NA	NA	NA	NA	NA	NA	NA	NA	NA	NA	NA	NA	NA	NA	NA	NA	NA	NA	NA	NA	NA	NA	NA	NA	NA	NA	NA	NA	NA	NA	NA	NA	0	NA	NA	NA	NA	NA	Unbiased	0	NA	NA	NA	NA	NA	Unbiased	other localisation	0.0818	0.027	-	0.4588	0.5412
Ec-28_001260	Hypothetical protein	Unknown	OG0025767		0	3.55699	6.20136	5.4895	6.15455	7.1903	7.75508	7.13213	8.30077	8.1936	7.72472	7.49604	7.94235	7.7557	7.33526	7.99912	7.26649	7.8239	7.93299	7.95019	7.83657	7.10241	6.89257	6.20186	5.94022	7.24833	7.6806	6.53252	6.14565	7.1223	7.22012	8.17911	8.34787	7.61352	7.88331	7.03493	7.25658	7.86916	7.96448	7.74895	8.05174	blue	0.500785	-0.0883913	-0.0706798	0.0134362	0.151161	-0.641221	-0.722859	-0.733519	-0.826196	-0.739039	0.147978	0.0808377	0.609024	-0.0799159	0.419462	0.0287597	0.360798	0.205342	-0.0456828	0.222428	-0.0410066	-0.282593	0.305469	-0.179736	0.000853771	0.582625	0.66057	0.933552	0.345472	6.27222e-06	9.438e-08	4.88784e-08	2.90459e-11	3.43394e-08	0.355843	0.615365	2.38462e-05	0.619413	0.00633379	0.858335	0.020479	0.197766	0.776705	0.162182	0.799065	0.0734201	0.0521165	0.260815	174.151	3.65627	1.43682	2.5447	0.0109372	0.0189717	Upregulated	174.151	0.268351	0.382159	0.702196	0.482557	0.664437	Unbiased	other localisation	0.0833	0.0282	-	0.1866	0.8134
Ec-28_001270	SANT/Myb domain transcription factor	Transcription	OG0004762	TAP	8.64922	8.562	10.7919	10.771	10.7214	10.292	9.87102	10.2899	9.93119	10.6782	9.72477	8.23041	8.1862	8.16106	8.35446	9.9532	10.1954	9.70906	9.54808	9.53125	9.31239	7.78027	7.70131	8.40222	8.1496	9.52428	9.50215	8.1384	8.60869	9.24704	9.3719	8.57384	8.58006	8.48224	7.95275	9.52966	10.3948	9.16913	9.07206	9.69732	10.3456	midnightblue	-0.534546	-0.245181	-0.578759	-0.191415	-0.0931013	0.48376	0.285095	-0.0495004	-0.0631169	-0.170909	0.690777	0.944449	0.748616	0.530749	0.161936	0.564838	0.317409	-0.464166	-0.446178	-0.191506	0.139447	0.0364498	-0.0759298	-0.0986169	0.000317986	0.122331	7.37224e-05	0.230577	0.562614	0.0013535	0.0708019	0.758582	0.69503	0.285342	5.77199e-07	1.90661e-20	1.82194e-08	0.000357196	0.311766	0.000119461	0.0431571	0.00223585	0.00345654	0.230352	0.38455	0.821007	0.637045	0.539595	739.861	2.15673	0.300363	7.18042	6.94962e-13	4.21213e-12	Upregulated	739.861	0.203985	0.395129	0.51625	0.60568	0.771575	Unbiased	other localisation	0.0668	0.0252	-	0.1117	0.8883
Ec-28_001280	hypothetical protein	Unknown	OG0025768		7.86043	7.95827	9.02766	9.22726	9.27877	8.41944	8.4005	8.85234	9.23074	9.2731	8.51578	6.84153	6.55816	6.87437	6.87694	8.60723	8.1626	7.6726	7.6217	7.12771	7.08194	7.27117	7.08658	8.03564	8.01693	7.63189	6.96956	7.95696	8.40824	6.61584	6.66982	6.95206	6.74304	6.66131	6.44926	8.58224	8.45118	6.71688	6.94536	7.32743	7.80204	turquoise	-0.724368	-0.365166	-0.658287	-0.164614	-0.246965	0.482415	0.317185	0.0384893	0.379366	-0.120699	0.405967	0.650805	0.395121	0.551559	-0.374225	0.317616	0.115057	-0.424886	-0.392509	0.282449	0.215916	0.384244	0.105201	0.379041	8.61459e-08	0.0188942	2.89765e-06	0.30372	0.119549	0.00140231	0.0433133	0.811169	0.0144362	0.452228	0.00844966	4.08927e-06	0.0105655	0.000185622	0.0159343	0.043014	0.473789	0.00562249	0.0111379	0.073574	0.175151	0.0131266	0.512722	0.0145271	253.554	1.27769	0.30487	4.19094	2.77799e-05	7.22087e-05	Upregulated	253.554	-0.77595	0.396073	-1.95911	0.0500999	0.119225	Unbiased	other localisation	0.1274	0.0353	-	0.249	0.751
Ec-28_001290	expressed unknown protein	Unknown	OG0025769		14.5119	14.5004	10.7304	11.2333	11.1126	10.3643	10.6786	10.481	11.5516	10.8889	12.1218	11.5227	11.6818	11.0463	10.8368	12.43	12.2649	12.2186	11.9018	9.65043	10.3534	11.7523	11.6017	10.6172	10.6624	10.1775	8.90292	11.524	11.0891	9.19568	9.23547	9.72914	10.8522	9.34569	10.1387	9.06001	8.43416	10.0309	9.71346	9.27608	9.25249	blue	-0.394052	-0.507472	-0.284229	-0.183327	-0.142599	0.46224	0.38581	0.283133	0.790538	0.567628	-0.174129	-0.0851405	-0.561388	-0.0361834	-0.552573	-0.370958	-0.362907	0.0225061	0.216734	0.0799443	0.401919	0.832824	0.447745	-0.00348344	0.0107967	0.000707749	0.0716999	0.25125	0.373789	0.00234527	0.0127282	0.0728485	7.83959e-10	0.000108634	0.276226	0.596619	0.000134196	0.822294	0.000179595	0.016953	0.0197003	0.88892	0.173483	0.619288	0.00919244	1.44965e-11	0.00333091	0.982755	3025.49	-3.46584	0.373317	-9.2839	1.6338e-20	1.7297e-19	Downregulated	3025.49	-2.51858	0.39787	-6.33015	2.44918e-10	7.53206e-09	Downregulated	signal peptide	0.7709	0.0938	0.1397	-	-
Ec-28_001300	FYVE, RhoGEF and PH domain-containing protein	Transcription	OG0025770	TAP	14.234	14.0583	11.2571	11.2898	11.5691	10.4514	9.18161	9.71076	10.8557	11.7205	12.2222	10.8367	9.68825	9.98763	10.9866	12.4407	12.8407	12.0954	11.482	10.6228	10.3502	10.9537	10.6119	9.70286	9.3289	10.901	10.1806	9.61525	10.114	11.0102	11.0676	9.69264	10.0648	11.0033	10.4485	11.9806	12.9036	11.8035	10.0577	11.2368	10.9788	red	-0.247783	-0.143364	-0.273011	-0.204154	0.0399079	0.716285	0.44998	0.249308	0.476194	0.634216	0.173692	0.430886	-0.172375	-0.248997	-0.215854	-0.0808056	-0.409503	-0.402289	-0.11157	-0.306554	0.293048	0.282438	-0.048578	-0.536693	0.11829	0.371206	0.08416	0.200429	0.804342	1.39532e-07	0.00315857	0.115969	0.00164874	8.4964e-06	0.277453	0.00491736	0.28117	0.11644	0.175278	0.615506	0.00784365	0.00912214	0.487382	0.0512454	0.0629634	0.0735855	0.762949	0.000297573	3076.51	-2.77048	0.461117	-6.00818	1.87615e-09	8.1169e-09	Downregulated	3076.51	-1.0086	0.53781	-1.87538	0.0607408	0.13937	Unbiased	other localisation	0.0706	0.026	-	0.0999	0.9001
Ec-28_001310	Alpha-ketoglutarate-dependent dioxygenase AlkB-like	Metabolism	OG0025771		4.23263	5.05783	7.44821	7.45549	7.51244	7.16106	7.16684	7.18519	6.33735	6.4113	6.11181	6.80743	6.71671	6.76236	6.76215	7.05412	7.00533	7.2379	7.05852	6.95047	7.15991	6.71058	7.32751	6.92052	7.15135	6.93399	7.02377	7.35502	7.12839	6.97718	6.92308	6.80497	6.57615	6.86392	7.04931	7.24289	6.82305	6.82441	6.62322	6.25293	6.24958	green	0.0310946	-0.105329	-0.195822	0.112917	0.201082	-0.634396	-0.374656	-0.548702	-0.60914	-0.827271	0.311948	-0.0439223	0.595023	0.430579	0.399263	0.442232	0.726602	0.235995	-0.00980259	0.422053	-0.118429	-0.202048	0.207116	0.407719	0.846965	0.512206	0.219815	0.482108	0.207432	8.43097e-06	0.0158039	0.000203597	2.3738e-05	2.60009e-11	0.0470862	0.785104	4.07679e-05	0.00495149	0.00970946	0.00379148	7.51744e-08	0.137425	0.951497	0.00598487	0.460839	0.205212	0.193835	0.00814467	118.904	2.85488	0.663777	4.30095	1.70064e-05	4.5433e-05	Upregulated	118.904	-0.264043	0.180784	-1.46055	0.14414	0.273073	Unbiased	other localisation	0.0597	0.0238	-	0.1293	0.8707
Ec-28_001320	S-adenosyl-L-methionine-dependent methyltransferase	Metabolism	OG0025772		4.23263	5.77737	8.90023	8.88	8.73998	8.26996	8.62349	9.62453	6.24341	6.36604	7.14831	6.48255	6.1463	5.78604	6.44685	6.96658	6.66824	6.51149	6.48568	6.93934	6.97815	6.84147	6.37	6.46163	6.74632	6.92747	7.54564	6.33028	5.9359	6.18312	6.61911	6.06628	5.66188	6.3375	5.33754	6.62355	6.3531	5.63923	6.47458	6.43705	6.10616	lightcyan	-0.649117	-0.402159	-0.532967	-0.03687	0.0534816	0.0642606	0.311292	-0.103407	-0.10473	-0.407927	0.499936	0.428263	0.612456	0.869103	0.33676	0.753459	0.787422	-0.0643869	-0.178241	0.0455335	0.131037	0.164112	0.116413	0.383268	4.41393e-06	0.00914684	0.000333803	0.818978	0.739816	0.689777	0.0475767	0.519976	0.514623	0.00810898	0.000874121	0.00521557	2.08265e-05	1.73046e-13	0.0313218	1.30806e-08	1.0143e-09	0.689198	0.264866	0.777417	0.414142	0.30522	0.468559	0.0133803	143.62	3.73288	0.645457	5.78332	7.32423e-09	2.96875e-08	Upregulated	143.62	-0.123573	0.288313	-0.428608	0.668208	0.818812	Unbiased	other localisation	0.0518	0.0215	-	0.1113	0.8887
Ec-28_001330	tRNA Glu	Protein synthesis	NA		0	0	1.94355	1.75464	1.43994	0	1.5762	1.85911	0	0	0	0	0	0	0	0	0	0	0	0	0	0	0	0	0	0	0	0	0	0	0	0	0	0	0	0	0	0	0	0	0	NA	NA	NA	NA	NA	NA	NA	NA	NA	NA	NA	NA	NA	NA	NA	NA	NA	NA	NA	NA	NA	NA	NA	NA	NA	NA	NA	NA	NA	NA	NA	NA	NA	NA	NA	NA	NA	NA	NA	NA	NA	NA	NA	NA	NA	NA	NA	NA	NA	0.281554	0.3627	8.57626	0.0422911	0.966267	NA	Unbiased	0.281554	-0.917843	5.79248	-0.158454	0.874099	0.934576	Unbiased	NA	NA	NA	NA	NA	NA
Ec-28_001340	tRNA Glu	Protein synthesis	NA		0	0	1.94355	2.79411	3.25783	2.43173	1.99014	3.15114	0	0	0	0	0	0	0	0	0	1.21845	0	0	0	0	0	0	0	0	0	0	0	0	0	0	0	0	0	0	0	0	0	0	0	NA	NA	NA	NA	NA	NA	NA	NA	NA	NA	NA	NA	NA	NA	NA	NA	NA	NA	NA	NA	NA	NA	NA	NA	NA	NA	NA	NA	NA	NA	NA	NA	NA	NA	NA	NA	NA	NA	NA	NA	NA	NA	NA	NA	NA	NA	NA	NA	NA	0.827479	1.68479	8.56113	0.196795	0.843988	0.881253	Unbiased	0.827479	-0.91784	4.12077	-0.222735	0.823742	0.925817	Unbiased	NA	NA	NA	NA	NA	NA
Ec-28_001350	tRNA Glu	Protein synthesis	NA		0	0	1.94355	2.52327	2.14606	0	1.5762	2.64517	0	0	0	0	0	0	0	0	0	0	0	0	0	0	0	0	0	0	0	0	0	0.502471	0	0	0	0	0	0	0	0	0	0	0	NA	NA	NA	NA	NA	NA	NA	NA	NA	NA	NA	NA	NA	NA	NA	NA	NA	NA	NA	NA	NA	NA	NA	NA	NA	NA	NA	NA	NA	NA	NA	NA	NA	NA	NA	NA	NA	NA	NA	NA	NA	NA	NA	NA	NA	NA	NA	NA	NA	0.455505	1.03099	8.56692	0.120346	0.904209	0.926678	Unbiased	0.455505	-0.557189	5.59447	-0.0995964	0.920665	0.959613	Unbiased	NA	NA	NA	NA	NA	NA
Ec-28_001360	tRNA Glu	Protein synthesis	NA		0	0	1.27694	0	2.14606	1.97463	0	1.85911	0	0	0	0	0	0	0	0	0	1.21845	0	0	1.52649	0	0	0	0	0	0	0	0	0	0	0	0	0	0	0	0	0	0	0	0	NA	NA	NA	NA	NA	NA	NA	NA	NA	NA	NA	NA	NA	NA	NA	NA	NA	NA	NA	NA	NA	NA	NA	NA	NA	NA	NA	NA	NA	NA	NA	NA	NA	NA	NA	NA	NA	NA	NA	NA	NA	NA	NA	NA	NA	NA	NA	NA	NA	0.332082	-0.157727	8.58719	-0.0183676	0.985346	NA	Unbiased	0.332082	-0.917898	5.79248	-0.158464	0.874091	0.934576	Unbiased	NA	NA	NA	NA	NA	NA
Ec-28_001345	lncRNA	Unknown	NA		5.50776	5.05783	1.27694	2.18955	0	1.30166	3.44747	1.21034	5.05675	4.77004	3.71335	8.63779	8.52462	10.194	9.13023	8.46844	8.51904	8.51012	8.60884	7.74164	8.29103	9.696	9.65589	8.79848	8.64687	8.43497	7.96883	9.02702	9.15221	9.39989	8.90946	8.32303	8.1612	9.11367	9.01622	7.73113	8.32141	8.76711	8.13926	8.79701	8.04614	brown	0.915434	0.385067	0.530836	0.287901	0.364006	-0.617521	-0.618954	-0.363695	-0.447895	-0.105083	-0.394181	-0.607536	-0.289114	-0.816049	0.0843461	-0.491852	-0.277545	0.449362	0.347291	0.187936	-0.390345	-0.390566	0.0633103	-0.318651	5.30238e-17	0.0129159	0.00035626	0.0679532	0.0193048	1.70051e-05	1.6047e-05	0.0194159	0.00331904	0.513198	0.0107687	2.5275e-05	0.0667498	7.96909e-11	0.600061	0.00109052	0.0789353	0.00320542	0.0260993	0.239323	0.011632	0.0115806	0.694141	0.0423023	331.71	-4.38896	0.987637	-4.4439	8.83416e-06	2.4519e-05	Downregulated	331.71	-0.56845	0.520051	-1.09307	0.274365	0.443532	Unbiased	NA	NA	NA	NA	NA	NA
Ec-28_001370	Hypothetical protein	Unknown	OG0025773		0	0	2.39774	3.21885	3.25783	3.29142	3.98766	3.68092	2.13694	0	2.0105	1.87949	1.3276	2.06591	1.22146	8.82909	8.6621	9.24656	8.83859	7.24993	8.29967	3.01882	4.01809	2.10452	1.20982	0	0	1.70947	2.35214	0	0	0.848085	0.853573	1.33694	0	9.83604	8.9028	9.67641	9.10615	9.55525	8.98603	black	0.178417	-0.0504994	-0.129239	0.0455312	-0.0588078	-0.00855882	-0.29892	-0.336646	-0.305888	-0.244726	0.811963	0.419253	0.430756	0.00183392	0.0362449	-0.00841441	-0.0259074	-0.193448	-0.0598168	-0.0458429	-0.0226893	-0.111319	0.134908	-0.268542	0.264388	0.75386	0.420632	0.777428	0.714943	0.957645	0.0576313	0.0313828	0.0517787	0.123048	1.17609e-10	0.00636274	0.00493178	0.990921	0.821997	0.958359	0.872263	0.225569	0.710263	0.775943	0.888022	0.48837	0.400364	0.0895695	158.781	1.96695	1.54402	1.27391	0.202694	0.266739	Unbiased	158.781	0.575099	1.81621	0.316647	0.751511	0.879654	Unbiased	other localisation	0.1915	0.0426	-	0.4577	0.5423
Ec-28_001380	Hypothetical protein	Unknown	OG0025774		0	0	0	0	0	1.97463	0	0	0	0	0	0.820122	0	0	0.736313	0	0	0	0	1.53706	0.95637	0	0	0	0.728178	0	0.522295	0	0	0	0	0.485483	0	0	0	0	0	0	1.65288	0	3.03565	NA	NA	NA	NA	NA	NA	NA	NA	NA	NA	NA	NA	NA	NA	NA	NA	NA	NA	NA	NA	NA	NA	NA	NA	NA	NA	NA	NA	NA	NA	NA	NA	NA	NA	NA	NA	NA	NA	NA	NA	NA	NA	NA	NA	NA	NA	NA	NA	NA	0.440043	-2.77871	7.88331	-0.352481	0.724478	NA	Unbiased	0.440043	2.23209	3.38734	0.658951	0.509927	0.689938	Unbiased	other localisation	0.0589	0.0254	-	0.4602	0.5398
Ec-28_001390	glycosyl transferase family 2 protein	Metabolism	OG0006526		6.49182	6.03601	5.707	6.33169	6.64903	7.1903	7.42154	7.07703	8.22086	8.65522	8.70045	8.42453	8.41082	8.36657	8.54269	8.05476	8.10365	8.75133	8.76186	8.91067	8.65306	8.14863	8.13101	7.71599	7.42376	8.25143	8.13476	7.26561	7.7722	8.98171	8.91063	8.38649	8.69969	8.64325	8.71343	8.25743	7.48316	8.96808	8.93971	9.79959	10.5021	brown	0.812174	0.222417	0.323251	0.0605931	0.0789968	-0.474145	-0.71592	-0.471237	-0.683031	-0.316098	-0.0594492	-0.0469492	0.245456	-0.556983	0.262945	-0.297176	-0.170933	0.146631	0.0545592	-0.0676118	-0.284912	-0.428832	0.0841757	-0.494182	1.15293e-10	0.162203	0.0392537	0.706669	0.62346	0.00173792	1.42555e-07	0.00187176	8.63784e-07	0.0440751	0.711967	0.77068	0.121899	0.00015539	0.0967189	0.0591755	0.285275	0.360286	0.734762	0.674471	0.0709903	0.00514959	0.600801	0.00102374	338.388	-0.0295548	0.434619	-0.0680017	0.945784	0.958282	Unbiased	338.388	1.15172	0.335398	3.43388	0.000595003	0.00275389	Upregulated	signal anchor	0.1056	0.5435	-	-	-
Ec-28_001400	Histone deacetylase	DNA or chromatin modification	OG0006927		16.5718	16.5553	11.2862	11.5055	12.1863	10.8464	10.9454	11.2179	10.5406	10.3113	10.5815	11.4515	11.3761	11.9128	11.7435	11.492	11.6227	11.0208	10.9625	11.3134	11.1031	11.6431	11.6823	10.4591	10.6671	12.1635	12.2159	11.0421	10.4495	12.2021	12.2268	11.5069	11.4489	12.0272	12.0383	10.9671	12.0158	11.7042	11.3204	11.928	11.1738	green	-0.230924	0.150966	0.216793	-0.0817221	0.0023026	0.656048	0.721414	0.721938	0.650715	0.954068	-0.220633	-0.104831	-0.68858	-0.207141	-0.120798	-0.104772	-0.414462	-0.167868	0.130089	-0.591325	0.128978	0.128852	-0.389481	-0.346191	0.146329	0.346104	0.173362	0.611492	0.9886	3.2154e-06	1.02951e-07	9.97631e-08	4.10595e-06	5.1008e-22	0.165686	0.514216	6.4792e-07	0.193779	0.451854	0.514452	0.00705718	0.294129	0.417557	4.67782e-05	0.421579	0.422037	0.0118344	0.0266086	7463.97	-4.85228	0.280526	-17.2971	4.95049e-67	3.26376e-65	Downregulated	7463.97	0.306332	0.28445	1.07693	0.281514	0.452177	Unbiased	other localisation	0.0695	0.0249	-	0.1141	0.8859
Ec-28_001410	hypothetical protein	Unknown	OG0025775		6.34159	6.61362	4.65508	4.82303	5.75771	3.29142	2.98849	2.64517	2.6082	1.21055	2.0105	8.29338	8.34703	7.50036	7.82704	3.31352	4.13517	1.86945	3.6127	8.44737	7.78828	4.87873	4.97287	7.7069	7.30899	6.87423	6.65051	7.24416	7.80789	7.37856	7.54992	7.50641	8.30802	8.22697	8.53211	5.75136	5.24611	7.73227	7.90763	9.01532	9.21052	turquoise	0.526915	0.681035	0.949035	0.19364	-0.136753	-0.306999	-0.176294	0.347747	-0.232178	0.131308	-0.28705	-0.538867	-0.380409	-0.349615	0.181573	-0.187071	-0.265163	0.308024	0.339097	-0.388364	-0.449181	-0.609513	-0.530631	-0.0200076	0.000401143	9.56454e-07	3.70215e-21	0.2251	0.393892	0.0508908	0.270206	0.0258907	0.144089	0.413166	0.0688075	0.000278106	0.0141473	0.0250501	0.255891	0.241532	0.0938349	0.0500836	0.0300943	0.0121005	0.00321924	2.33927e-05	0.000358487	0.901188	149.798	-1.36232	0.501548	-2.71622	0.00660312	0.0119096	Downregulated	149.798	3.66377	0.78397	4.67335	2.9632e-06	2.73945e-05	Upregulated	chloroplast	0.7286	0.0549	0.5985	-	-
Ec-28_001420	Forkhead-associated (FHA) domain	Cellular regulation and signalling	OG0000633		7.86043	8.01942	9.37246	9.0086	8.95444	9.24341	9.27457	9.13454	9.85383	10.1769	9.66949	8.45632	8.60654	9.00368	8.79603	9.6642	9.46858	9.56232	9.64122	9.13223	9.14754	8.87631	8.80593	8.84892	8.40845	9.06828	9.24332	8.65685	8.78242	8.99119	9.02434	8.97461	8.89085	8.53067	8.82038	9.68028	9.25596	9.47001	9.34373	9.25479	9.97432	yellow	0.0719939	-0.248692	-0.51121	-0.0284684	-0.0258384	-0.048567	-0.411177	-0.617762	-0.465591	-0.539616	0.501926	0.701484	0.817593	0.0818098	0.102208	0.153108	0.158951	-0.257508	-0.346263	0.169303	0.0132792	-0.0659978	0.254654	-0.231414	0.654651	0.116903	0.000636215	0.859756	0.8726	0.763002	0.00757023	1.68409e-05	0.00215781	0.000271672	0.000827118	3.23803e-07	6.86208e-11	0.611108	0.524854	0.339224	0.320888	0.104076	0.0265751	0.289961	0.934327	0.681827	0.108105	0.14545	576.904	1.19054	0.288331	4.12908	3.64212e-05	9.31126e-05	Upregulated	576.904	0.0744737	0.216196	0.344474	0.73049	0.865002	Unbiased	other localisation	0.1034	0.0301	-	0.0951	0.9049
Ec-28_001430	conserved unknown protein	Unknown	OG0006064		6.62786	7.60624	5.2481	5.94363	5.80268	7.98301	7.75508	7.2979	7.4314	7.53135	7.50174	7.93563	7.98597	8.76826	8.66844	8.1879	7.8799	8.13437	8.26109	8.4513	8.2736	8.36305	8.42225	8.69198	9.11837	7.99818	8.35065	8.82758	8.92735	8.08869	8.11717	8.5814	8.63819	8.6322	8.80592	8.61254	7.86828	8.3939	8.34357	7.71371	7.78195	brown	0.830116	0.427383	0.477014	0.287242	0.26972	-0.69096	-0.706185	-0.346628	-0.405686	-0.279133	-0.354702	-0.649787	-0.254793	-0.592912	-0.0945537	-0.552291	-0.206369	0.394165	0.252524	0.428691	-0.316437	-0.353544	0.0886619	0.0173525	1.93262e-11	0.00531907	0.00161422	0.0686142	0.0881178	5.71628e-07	2.49209e-07	0.0264053	0.00849945	0.0771671	0.0228754	4.28239e-06	0.107906	4.41069e-05	0.556508	0.000181254	0.195482	0.0107721	0.111189	0.00516587	0.0438367	0.0233558	0.581466	0.914248	286.487	-1.48711	0.385537	-3.85724	0.000114675	0.000273675	Downregulated	286.487	-0.109191	0.3212	-0.339946	0.733897	0.867446	Unbiased	signal peptide	0.5604	0.0627	0.2712	-	-
Ec-28_001440	Ca2+/calmodulin-dependent protein kinase II	Cellular regulation and signalling	OG0025776		6.34159	7.02497	8.69755	9.85831	9.46514	9.30486	8.55673	8.67355	8.2372	8.61226	8.91028	7.44624	7.43565	11.9597	11.539	10.765	11.1558	8.46749	8.28438	9.27416	9.04853	10.6626	10.6702	10.6215	10.5399	10.9331	10.9672	10.7625	10.8697	11.932	11.8505	10.0558	9.43834	11.2172	11.939	11.0662	8.69459	11.1835	11.4377	11.1356	11.2243	blue	0.519708	0.353731	0.30394	0.367134	0.161028	-0.585959	-0.44915	-0.313307	-0.621664	-0.44153	-0.0940894	-0.252765	0.242137	-0.203285	0.393681	0.168909	0.157271	0.142137	0.0923044	0.0704881	-0.597855	-0.62139	-0.216176	0.0497382	0.000497078	0.0232777	0.0533642	0.0182147	0.314522	5.69377e-05	0.00322165	0.0460826	1.43688e-05	0.00385402	0.558457	0.110836	0.127188	0.202392	0.0108778	0.291102	0.326094	0.375354	0.565977	0.661436	3.6652e-05	1.45311e-05	0.174619	0.757457	1458.56	2.71168	0.846649	3.20284	0.00136078	0.00275176	Upregulated	1458.56	0.550659	0.507056	1.08599	0.277482	0.44725	Unbiased	other localisation	0.066	0.0246	-	0.1292	0.8708
Ec-28_001450	Hypothetical protein	Unknown	OG0025777		0	0	2.74265	5.19441	5.14003	3.82641	3.79513	4.06756	0	0	0	0	0	2.53119	0.736313	2.71999	1.1857	2.65715	1.80579	2.52483	0.95637	1.27561	0	0	0	0	0	2.25822	0.752151	0.502471	2.04477	0	0.489014	1.33694	0.808298	3.92919	2.69475	2.0895	2.40305	1.84612	1.02048	NA	NA	NA	NA	NA	NA	NA	NA	NA	NA	NA	NA	NA	NA	NA	NA	NA	NA	NA	NA	NA	NA	NA	NA	NA	NA	NA	NA	NA	NA	NA	NA	NA	NA	NA	NA	NA	NA	NA	NA	NA	NA	NA	NA	NA	NA	NA	NA	NA	4.5416	3.80608	1.93057	1.97148	0.0486685	0.0743374	Unbiased	4.5416	-0.317865	1.32706	-0.239527	0.810697	0.917114	Unbiased	other localisation	0.0533	0.0233	-	0.2935	0.7065
Ec-28_001460	Hypothetical protein	Unknown	OG0025778		8.64922	9.01664	2.39774	4.82303	5.71129	4.98949	3.79513	4.62355	0	0	0	2.38144	2.73594	0	2.22111	2.12208	1.8276	2.3164	2.58314	1.53706	2.73173	0	0	3.89358	3.43938	2.28059	1.20709	3.71247	2.97141	3.99991	3.48024	2.32209	3.1154	5.04654	3.61673	3.19117	0	3.96828	2.07619	4.05066	3.20613	pink	-0.413937	0.309949	0.327752	-0.118081	-0.373196	0.551747	0.621661	0.88195	0.604469	0.611515	0.0902343	-0.0416781	-0.467377	0.283342	-0.24823	0.0328372	-0.273732	-0.339318	-0.112239	-0.471441	-0.0250976	0.0171065	-0.528802	0.230519	0.007137	0.0485944	0.036447	0.462168	0.0162496	0.000184492	1.4371e-05	2.60206e-14	2.84711e-05	2.16176e-05	0.574756	0.795844	0.00206346	0.0726285	0.117606	0.8385	0.0833118	0.0299801	0.48476	0.00186209	0.876224	0.915459	0.000378951	0.147058	31.2544	-4.0606	0.866144	-4.68813	2.75717e-06	8.14468e-06	Downregulated	31.2544	2.43997	0.933867	2.61276	0.00898146	0.0285685	Upregulated	nd	0.0722	0.0253	0	0	0
Ec-28_001470	hypothetical protein	Unknown	OG0025779		15.4174	15.523	6.91353	8.70225	10.3246	8.66312	7.37062	8.41492	3.48477	3.95017	4.26118	7.64141	8.58401	5.86705	8.45507	6.13545	6.01651	5.98567	5.73932	8.26761	7.95612	1.27561	2.74432	8.68736	8.03149	7.08806	5.33133	7.45175	7.97022	9.55657	9.31639	8.35158	9.22827	10.5067	10.1673	7.75848	6.4238	9.23688	7.64709	10.3882	9.20299	pink	-0.180871	0.500982	0.576701	-0.155274	-0.369221	0.497129	0.493177	0.914487	0.468074	0.65214	0.0129487	-0.0857589	-0.512584	0.0702788	-0.170039	-0.0983268	-0.404118	-0.246536	0.00218437	-0.618752	-0.0444269	-0.178289	-0.654037	0.0503015	0.257766	0.000849115	7.9284e-05	0.332351	0.0175166	0.000944479	0.00105208	6.53243e-17	0.00202761	3.84803e-06	0.935958	0.593946	0.0006116	0.662381	0.287838	0.540794	0.00878231	0.120214	0.989186	1.6179e-05	0.782694	0.264738	3.52799e-06	0.754794	2551.88	-6.23016	0.719596	-8.65787	4.8068e-18	4.37336e-17	Downregulated	2551.88	3.92669	0.819934	4.78903	1.67587e-06	1.66848e-05	Upregulated	other localisation	0.0733	0.0253	-	0.136	0.864
Ec-28_001480	hypothetical protein	Unknown	OG0025780		0	3.55699	3.63064	5.94363	6.62419	5.39313	5.07469	5.13595	4.90137	5.47153	4.47278	1.33977	2.36515	4.21167	3.73546	2.71999	2.60856	2.65715	3.45744	1.94599	2.92276	0	3.1045	3.15725	3.43938	1.68033	1.66957	3.71247	3.49372	2.8579	2.77851	3.60899	2.81809	2.60577	3.61673	4.41507	3.4033	2.9092	3.55128	3.93303	2.84228	grey	-0.456752	-0.187211	-0.333847	-0.296001	-0.426828	0.130057	0.0400315	0.0411854	0.0438173	-0.316209	0.36014	0.406923	0.421637	0.604861	-0.0876869	0.294055	0.208118	-0.328701	-0.288143	0.119434	0.205887	0.104166	0.000384257	0.432153	0.00268323	0.241171	0.0329097	0.0602354	0.00538524	0.41767	0.803748	0.798207	0.785605	0.043997	0.0207271	0.008282	0.00603981	2.80428e-05	0.585645	0.0620222	0.19164	0.0358766	0.0677111	0.457016	0.196551	0.516904	0.998098	0.0047787	15.0753	3.51762	1.57911	2.2276	0.0259072	0.0418249	Upregulated	15.0753	0.526036	0.712953	0.737827	0.46062	0.642799	Unbiased	nd	0.0743	0.0259	0	0	0
Ec-28_001490	Mannosyl-oligosaccharide 1,2-alpha-mannosidase, family GH47	Metabolism	OG0025781		7.33267	7.82757	8.41429	8.53225	8.04884	8.62079	8.49467	8.31728	9.22255	9.2327	9.02378	8.61262	8.07145	8.181	8.38064	9.18266	8.93811	9.04748	9.02986	8.36238	8.41942	8.98549	8.90075	8.67344	8.36314	8.36915	7.98134	8.5647	8.25186	7.85685	8.03573	7.4547	7.61385	8.03326	8.14302	9.04898	8.50652	8.53987	8.51828	8.67407	8.85436	pink	0.038191	-0.484114	-0.564632	0.0606047	0.00408255	-0.161795	-0.416634	-0.679447	-0.236193	-0.506993	0.374421	0.386664	0.540612	0.00400187	-0.15197	0.0141067	0.0838386	-0.0358026	-0.128472	0.508566	0.0354849	0.279354	0.586475	-0.0398183	0.812606	0.00134092	0.000120297	0.706616	0.97979	0.312193	0.00673466	1.0367e-06	0.137087	0.000717414	0.0158749	0.0125154	0.00026332	0.980189	0.342869	0.930244	0.602265	0.824135	0.423416	0.000686098	0.825671	0.0769233	5.58808e-05	0.804773	368.248	0.76835	0.313063	2.4543	0.0141161	0.0239979	Unbiased	368.248	-0.621005	0.226826	-2.73781	0.00618506	0.0208058	Unbiased	other localisation	0.4558	0.061	-	0.2722	0.7278
Ec-28_001500	similar to centrosome spindle pole associated protein 1	Cytoskeleton and flagella	OG0025782		7.4102	7.43724	4.88093	5.52713	5.66333	3.96821	2.79608	4.37218	3.48477	4.06791	2.81935	7.23521	6.98091	4.21167	4.45787	1.69398	1.1857	1.21845	1.16871	5.01718	5.04327	0	1.53617	6.42884	6.35324	1.07211	1.45678	6.64589	6.73312	4.62926	4.56463	6.44314	7.28109	7.11221	6.05202	5.15249	4.00492	6.44765	5.05177	6.69369	6.72678	turquoise	0.026341	0.542725	0.735334	-0.18683	-0.634304	0.142065	0.085181	0.698709	0.250546	0.291094	-0.146153	-0.228433	-0.413549	0.00265176	-0.245803	-0.227992	-0.46283	-0.14715	0.0193089	-0.362253	-0.107762	-0.290852	-0.576562	0.281459	0.870143	0.000246364	4.35637e-08	0.242149	8.46426e-06	0.375599	0.596444	3.77022e-07	0.11411	0.064822	0.361871	0.150854	0.00719666	0.986872	0.121356	0.151665	0.00231124	0.358569	0.904622	0.0199392	0.502454	0.065055	7.96748e-05	0.0746322	52.6897	-2.05601	0.710088	-2.89544	0.00378633	0.00712136	Downregulated	52.6897	5.09252	1.02699	4.95869	7.09719e-07	7.79699e-06	Upregulated	other localisation	0.0564	0.0224	-	0.0873	0.9127
Ec-28_001510	conserved unknown protein	Unknown	OG0007652		4.23263	4.49436	5.07617	5.41117	5.14003	6.15636	6.55683	6.11529	6.33735	6.57934	6.39752	6.60674	6.31993	6.11936	6.85636	7.31939	5.98782	6.84698	6.69132	7.47482	7.20658	6.47739	6.74703	6.9896	6.97434	7.28958	7.05724	7.64959	7.43262	7.18147	7.29741	6.97059	6.95493	7.35569	6.79984	7.75848	6.11749	7.08878	7.07722	7.33904	7.64037	brown	0.767715	0.445022	0.352155	0.24569	0.188811	-0.730126	-0.810275	-0.539696	-0.759673	-0.650087	-0.0384552	-0.218527	0.326624	-0.349988	0.153508	-0.173313	0.0555468	0.239587	0.0134391	0.340761	-0.506801	-0.594965	-0.0202233	0.0205452	4.71264e-09	0.0035519	0.0239435	0.121532	0.237102	6.04698e-08	1.37745e-10	0.000270992	8.4547e-09	4.2245e-06	0.811333	0.169865	0.0371342	0.0248847	0.337947	0.278519	0.730139	0.131366	0.933538	0.0292443	0.000721325	4.08571e-05	0.900127	0.898546	112.09	0.898129	0.804978	1.11572	0.264542	0.337044	Unbiased	112.09	0.545801	0.279461	1.95305	0.0508141	0.120555	Unbiased	other localisation	0.0578	0.0227	-	0.0995	0.9005
Ec-28_001520	tRNA Ile	Protein synthesis	NA		0	0	0	0	1.43994	0	0	0	0	0	0	0	0	0	0	0	0	1.21845	0	0	0	0	0	0	0	0	0	0	0	0	0	0	0	0	0	0	0	0	0	0	0	NA	NA	NA	NA	NA	NA	NA	NA	NA	NA	NA	NA	NA	NA	NA	NA	NA	NA	NA	NA	NA	NA	NA	NA	NA	NA	NA	NA	NA	NA	NA	NA	NA	NA	NA	NA	NA	NA	NA	NA	NA	NA	NA	NA	NA	NA	NA	NA	NA	0.0741475	-1.81599	8.63176	-0.210385	0.833367	NA	Unbiased	0.0741475	-0.91782	5.79248	-0.15845	0.874102	0.934576	Unbiased	NA	NA	NA	NA	NA	NA
Ec-28_001530	tRNA Ile	Protein synthesis	NA		0	0	0	0	0	0	0	0	0	0	0	0	0	0	0	0	0	0	0	0	0	0	0	0	0	0	0	0	0	0	0	0	0	0	0	0	0	0	0	0	0	NA	NA	NA	NA	NA	NA	NA	NA	NA	NA	NA	NA	NA	NA	NA	NA	NA	NA	NA	NA	NA	NA	NA	NA	NA	NA	NA	NA	NA	NA	NA	NA	NA	NA	NA	NA	NA	NA	NA	NA	NA	NA	NA	NA	NA	NA	NA	NA	NA	0	NA	NA	NA	NA	NA	Unbiased	0	NA	NA	NA	NA	NA	Unbiased	NA	NA	NA	NA	NA	NA
Ec-28_001540	tRNA Ile	Protein synthesis	NA		0	0	0	0	0	0	0.993432	0	0	0	0	0	0	0	0	0	0	0	0	0	0	0	0	0	0	0	0	0	0	0	0	0	0	0	0	0	0	0	0	0	0	NA	NA	NA	NA	NA	NA	NA	NA	NA	NA	NA	NA	NA	NA	NA	NA	NA	NA	NA	NA	NA	NA	NA	NA	NA	NA	NA	NA	NA	NA	NA	NA	NA	NA	NA	NA	NA	NA	NA	NA	NA	NA	NA	NA	NA	NA	NA	NA	NA	0.0241687	-2.77769	8.63176	-0.321799	0.747605	NA	Unbiased	0.0241687	-0.917787	5.79248	-0.158445	0.874106	0.934576	Unbiased	NA	NA	NA	NA	NA	NA
Ec-28_001550	tRNA Ile	Protein synthesis	NA		0	0	0	0	0	1.30166	0	1.21034	0	0	0	0	0	0	0	0	0	0	0	0	0	0	0	0	0	0	0	0	0	0	0	0	0	0	0	0	0	0	0	0	0	NA	NA	NA	NA	NA	NA	NA	NA	NA	NA	NA	NA	NA	NA	NA	NA	NA	NA	NA	NA	NA	NA	NA	NA	NA	NA	NA	NA	NA	NA	NA	NA	NA	NA	NA	NA	NA	NA	NA	NA	NA	NA	NA	NA	NA	NA	NA	NA	NA	0.0677818	-2.77774	8.63176	-0.321805	0.747601	NA	Unbiased	0.0677818	-0.917798	5.79248	-0.158446	0.874105	0.934576	Unbiased	NA	NA	NA	NA	NA	NA
Ec-28_001560	expressed unknown protein	Unknown	OG0002666		6.75218	6.90045	6.67314	6.56666	6.67345	6.92054	6.34455	6.97525	6.53534	7.00543	6.56842	7.62192	7.00655	7.34642	7.67551	7.47251	7.51796	6.91201	7.29474	7.53524	7.29563	6.89413	6.86931	6.7975	7.23546	7.69081	6.96956	7.17785	6.92407	7.69803	7.59436	6.71993	6.79638	7.94071	7.59465	8.12709	7.43832	7.92821	7.90763	8.48845	8.76509	turquoise	0.589786	0.422165	0.512832	0.137698	-0.0730813	-0.226773	-0.359299	-0.0771599	-0.498008	-0.0966258	0.18793	0.00120414	0.151645	-0.391369	0.267215	-0.0397497	-0.214728	0.0391987	0.0648938	-0.321229	-0.416334	-0.58052	-0.303059	-0.365911	4.95084e-05	0.00597017	0.000607241	0.3906	0.649767	0.153925	0.0210478	0.631582	0.000921913	0.547852	0.239338	0.994038	0.343913	0.0113959	0.0912267	0.805103	0.177595	0.807753	0.686876	0.0405708	0.00677837	6.92469e-05	0.0540944	0.0186346	163.087	-0.18834	0.439482	-0.42855	0.668251	0.733302	Unbiased	163.087	0.746487	0.281741	2.64955	0.00805986	0.0260401	Unbiased	other localisation	0.0656	0.0252	-	0.1351	0.8649
Ec-28_001570	C2H2 zinc finger protein	Transcription	OG0006615	TAP	6.97266	6.03601	6.78908	7.0529	6.95817	7.02161	6.86959	6.78209	8.44843	8.38157	7.59511	6.75726	6.44396	6.85464	6.64704	7.47251	7.40314	7.2379	7.72744	7.21341	7.3128	7.39813	7.08658	7.40928	6.88099	6.93399	6.77641	7.42658	7.79461	7.38217	7.27575	6.80497	6.89261	6.73205	7.41264	7.67482	7.29481	7.34138	7.55959	6.74695	6.82166	purple	0.167637	-0.0650118	-0.386185	0.0219836	-0.0864364	-0.116667	-0.469155	-0.523074	-0.180639	-0.397419	0.0685036	0.329605	0.399736	-0.200951	-0.294963	-0.15716	-0.185933	-0.259555	-0.260046	0.537823	-0.0661963	0.00618859	0.246215	0.0072393	0.294804	0.686336	0.0126342	0.891484	0.591023	0.467583	0.00197309	0.00044998	0.258386	0.010083	0.67042	0.0353403	0.00961562	0.207735	0.0611834	0.326439	0.244458	0.101257	0.10059	0.000287307	0.680921	0.969368	0.120713	0.96417	150.234	0.330234	0.406865	0.811656	0.416989	0.495781	Unbiased	150.234	-0.217807	0.229253	-0.950075	0.342074	0.521562	Unbiased	other localisation	0.0756	0.0255	-	0.2273	0.7727
Ec-28_001580	Nucleolar, Nop52	DNA or chromatin modification	OG0006614		6.17389	5.77737	10.5491	11.0524	10.6768	9.91008	9.9812	10.9103	8.05564	8.55291	8.35156	8.75619	7.88822	7.81305	8.39498	8.51767	9.42644	7.69125	7.83387	8.18987	8.25151	8.86755	8.73048	8.22896	8.0813	9.41086	9.54574	9.0416	8.36098	9.21199	9.25774	7.89137	7.58079	8.84346	7.4472	8.65682	9.56314	8.60767	8.34832	8.96001	9.42863	greenyellow	-0.4005	-0.227543	-0.384422	0.0305463	0.0952059	-0.123665	0.170327	-0.231235	-0.424735	-0.554197	0.438908	0.41699	0.775766	0.691332	0.606008	0.923606	0.818495	-0.0937529	-0.257367	-0.0266936	-0.157404	-0.196799	-0.0729156	0.266697	0.00946559	0.152495	0.0130808	0.849633	0.553777	0.44111	0.287012	0.145771	0.00564133	0.000170315	0.00409535	0.00668297	2.56358e-09	5.60492e-07	2.68238e-05	7.87558e-18	6.28416e-11	0.559871	0.104272	0.86842	0.325681	0.217478	0.650511	0.0918797	551.353	4.79622	0.549877	8.72235	2.72487e-18	2.51732e-17	Upregulated	551.353	0.222508	0.301661	0.73761	0.460752	0.642883	Unbiased	other localisation	0.0592	0.0237	-	0.1209	0.8791
Ec-28_001590	Hypothetical protein	Unknown	NA		0	0	2.39774	3.93041	2.97312	3.66915	2.574	1.21034	0	0	0	0	0.462012	0	0.736313	1.08252	0	0	0	0	0.95637	1.27561	0	1.21426	0	0	0	0	0	0.874424	0	0	0	0	0	0	0	0	0	0	0	NA	NA	NA	NA	NA	NA	NA	NA	NA	NA	NA	NA	NA	NA	NA	NA	NA	NA	NA	NA	NA	NA	NA	NA	NA	NA	NA	NA	NA	NA	NA	NA	NA	NA	NA	NA	NA	NA	NA	NA	NA	NA	NA	NA	NA	NA	NA	NA	NA	1.22035	2.23318	4.08655	0.54647	0.584743	0.658649	Unbiased	1.22035	-1.61846	2.05392	-0.787985	0.430706	0.614425	Unbiased	NA	NA	NA	NA	NA	NA
Ec-28_001600	Hypothetical protein	Unknown	NA		0	0	3.25392	4.13922	3.49551	4.09731	3.89461	3.35014	0	1.85938	1.33033	1.72101	1.09247	0.845388	0.999185	0	0	0	1.16871	0	0.95637	2.39589	0	2.65096	2.09853	1.90929	2.16669	1.32976	1.61018	1.62442	1.90123	0.485483	1.14434	0	1.32325	0	1.90196	0	0	1.20016	0	NA	NA	NA	NA	NA	NA	NA	NA	NA	NA	NA	NA	NA	NA	NA	NA	NA	NA	NA	NA	NA	NA	NA	NA	NA	NA	NA	NA	NA	NA	NA	NA	NA	NA	NA	NA	NA	NA	NA	NA	NA	NA	NA	NA	NA	NA	NA	NA	NA	2.94604	2.72699	1.63484	1.66805	0.0953066	0.137103	Unbiased	2.94604	0.784881	1.10171	0.712423	0.476203	0.658801	Unbiased	NA	NA	NA	NA	NA	NA
Ec-28_001610	Hypothetical protein	Unknown	NA		3.3074	0	3.45454	3.02206	3.49551	3.29142	2.574	2.92022	1.4325	1.85938	2.0105	1.54294	0.811408	0	0.736313	1.08252	0	0	0	0	0.95637	0	1.53617	0	1.57029	1.40803	1.45678	1.70947	0.752151	0	0.475874	0.485483	0	0.59332	0	1.60093	1.24404	0	0	0	0	NA	NA	NA	NA	NA	NA	NA	NA	NA	NA	NA	NA	NA	NA	NA	NA	NA	NA	NA	NA	NA	NA	NA	NA	NA	NA	NA	NA	NA	NA	NA	NA	NA	NA	NA	NA	NA	NA	NA	NA	NA	NA	NA	NA	NA	NA	NA	NA	NA	2.05497	0.90465	1.71555	0.527325	0.597968	0.671157	Unbiased	2.05497	-0.201257	1.36325	-0.147631	0.882634	0.940634	Unbiased	NA	NA	NA	NA	NA	NA
Ec-28_001620	Hypothetical protein	Unknown	NA		0	0	0	1.12909	1.43994	2.77832	2.574	2.30503	0	1.21055	0	1.10322	0	0	0.736313	0	0	1.21845	0	0.964221	0.95637	1.27561	0	1.21426	0	2.10685	2.16669	0.812953	0	0.874424	0.83311	0.485483	0	0.59332	0.808298	0	0	1.39397	0	0	0	NA	NA	NA	NA	NA	NA	NA	NA	NA	NA	NA	NA	NA	NA	NA	NA	NA	NA	NA	NA	NA	NA	NA	NA	NA	NA	NA	NA	NA	NA	NA	NA	NA	NA	NA	NA	NA	NA	NA	NA	NA	NA	NA	NA	NA	NA	NA	NA	NA	0.956152	-0.924067	2.2857	-0.404281	0.686006	0.749384	Unbiased	0.956152	1.66763	1.48887	1.12007	0.262686	0.429916	Unbiased	NA	NA	NA	NA	NA	NA
Ec-28_001630	Hypothetical protein	Unknown	NA		0	0	1.27694	2.52327	0	2.43173	1.99014	1.85911	0	0	0	1.10322	0.811408	1.3749	0.736313	2.71999	1.8276	0	0	0	1.52649	1.27561	1.53617	1.21426	0	0	0.522295	0.812953	0.752151	1.16987	0	0	0	0.59332	0	1.60093	1.24404	0	0	0	0	NA	NA	NA	NA	NA	NA	NA	NA	NA	NA	NA	NA	NA	NA	NA	NA	NA	NA	NA	NA	NA	NA	NA	NA	NA	NA	NA	NA	NA	NA	NA	NA	NA	NA	NA	NA	NA	NA	NA	NA	NA	NA	NA	NA	NA	NA	NA	NA	NA	1.0251	0.257181	2.21175	0.116279	0.907431	0.929323	Unbiased	1.0251	-3.13799	1.28637	-2.43941	0.0147114	0.0433903	Downregulated	NA	NA	NA	NA	NA	NA
Ec-28_001640	Hypothetical protein	Unknown	NA		0	3.55699	0	2.52327	2.14606	1.30166	2.574	1.21034	0	0	0	1.87949	1.09247	0.845388	1.22146	0	0	0	1.16871	0	1.52649	1.94186	0	1.57547	1.57029	1.90929	1.85496	1.70947	1.61018	2.1154	1.11921	0.485483	0.489014	1.33694	1.08863	1.60093	1.90196	1.39397	0	1.20016	1.02048	NA	NA	NA	NA	NA	NA	NA	NA	NA	NA	NA	NA	NA	NA	NA	NA	NA	NA	NA	NA	NA	NA	NA	NA	NA	NA	NA	NA	NA	NA	NA	NA	NA	NA	NA	NA	NA	NA	NA	NA	NA	NA	NA	NA	NA	NA	NA	NA	NA	1.68105	-0.836935	1.78715	-0.468306	0.639566	0.707714	Unbiased	1.68105	1.39755	1.19965	1.16497	0.244033	0.407502	Unbiased	NA	NA	NA	NA	NA	NA
Ec-28_001650	Hypothetical protein	Unknown	NA		0	0	3.02081	3.02206	1.43994	3.05756	2.31141	2.64517	0	1.85938	0	1.33977	0.462012	0.845388	1.99878	1.08252	0	0	1.80579	0	0	1.27561	1.53617	1.57547	1.57029	3.44923	2.42287	1.70947	1.61018	1.41498	1.74182	0	0.489014	0	1.08863	0	1.24404	0	1.65288	0	0	NA	NA	NA	NA	NA	NA	NA	NA	NA	NA	NA	NA	NA	NA	NA	NA	NA	NA	NA	NA	NA	NA	NA	NA	NA	NA	NA	NA	NA	NA	NA	NA	NA	NA	NA	NA	NA	NA	NA	NA	NA	NA	NA	NA	NA	NA	NA	NA	NA	1.936	1.59043	1.80597	0.88065	0.378507	0.457558	Unbiased	1.936	1.38448	1.21751	1.13714	0.25548	0.4216	Unbiased	NA	NA	NA	NA	NA	NA
Ec-28_001660	hypothetical protein	Unknown	OG0025783		0	3.55699	9.32522	9.84161	9.18422	8.81163	8.58306	9.48865	0	1.85938	0	1.72101	2.65179	2.31723	1.87328	7.43572	7.94104	6.72561	6.91669	7.01554	7.14081	1.94186	2.26318	3.15725	4.54365	1.90929	1.20709	4.07834	4.00492	3.34569	3.7965	0.848085	1.38623	0.59332	1.08863	8.23812	8.21246	7.20477	7.67006	7.62166	6.8983	black	-0.397748	-0.121854	-0.261422	-0.0464709	-0.182171	0.189236	0.173545	0.0132594	-0.102164	-0.249586	0.928814	0.52751	0.52776	0.637626	0.150344	0.491707	0.356331	-0.277667	-0.132423	-0.147465	-0.00920674	-0.0530071	-0.0797474	0.185965	0.0100154	0.447881	0.0987376	0.772954	0.254303	0.236029	0.277865	0.934425	0.525035	0.11555	2.08376e-18	0.000394024	0.000391071	7.33639e-06	0.348116	0.0010948	0.0222129	0.0787985	0.409178	0.357532	0.954442	0.742045	0.620154	0.244376	145.893	7.18735	1.45064	4.95461	7.24764e-07	2.3095e-06	Upregulated	145.893	-0.300805	1.32594	-0.226862	0.820531	0.923889	Unbiased	other localisation	0.0631	0.024	-	0.1035	0.8965
Ec-28_001670	hypothetical protein	Unknown	OG0025784		0	0	0	0	0	0	0	0	0	1.21055	0	1.10322	0	0	0.999185	0	0	0	0	0	0	0	0	0	0	0	0	0	0	0	0	0	0.489014	0	0	0	0	0	0	0	0	NA	NA	NA	NA	NA	NA	NA	NA	NA	NA	NA	NA	NA	NA	NA	NA	NA	NA	NA	NA	NA	NA	NA	NA	NA	NA	NA	NA	NA	NA	NA	NA	NA	NA	NA	NA	NA	NA	NA	NA	NA	NA	NA	NA	NA	NA	NA	NA	NA	0.094267	-2.77785	8.63176	-0.321817	0.747591	NA	Unbiased	0.094267	-0.917857	5.79248	-0.158457	0.874097	0.934576	Unbiased	signal peptide	0.5316	0.1678	0.0331	-	-
Ec-28_001680	Monooxygenase, FAD-binding	Metabolism	OG0002952		6.86662	7.02497	9.65309	8.67737	8.88817	8.21411	8.88471	9.05837	8.81242	8.15421	7.94466	7.93789	7.48208	7.6162	8.70112	7.65959	9.72911	7.46073	7.71892	7.51288	7.87175	9.02144	8.9625	7.50676	7.24798	8.56245	9.10159	6.91379	7.91403	8.95046	9.02974	8.38994	8.58461	8.96739	8.40521	7.29986	10.4239	8.87109	7.05413	8.67864	7.84139	greenyellow	-0.137448	-0.185385	-0.360809	-0.0361852	0.377035	-0.0856689	0.185123	-0.288301	-0.416861	-0.237259	0.0992353	0.271742	0.495444	0.195774	0.737049	0.686483	0.618472	-0.135771	-0.236352	-0.165534	0.0353855	-0.228308	-0.0860347	-0.248989	0.391468	0.245874	0.0204746	0.822286	0.0150998	0.594335	0.246556	0.0675548	0.00670169	0.13527	0.537042	0.0856692	0.000989098	0.21993	3.90402e-08	7.22833e-07	1.63639e-05	0.397327	0.136814	0.300989	0.826152	0.151084	0.592755	0.116453	367.275	2.19973	0.656128	3.35259	0.000800585	0.0016843	Upregulated	367.275	-0.377778	0.459429	-0.822276	0.41092	0.593551	Unbiased	other localisation	0.07	0.0276	-	0.1248	0.8752
Ec-28_001690	expressed unknown protein	Unknown	OG0008870		13.0258	12.9048	7.33831	7.19994	7.42885	7.54745	7.13668	7.18519	7.44553	7.22411	7.46511	6.8889	6.94158	6.68627	6.90928	7.17063	6.83859	6.67029	6.69132	6.95047	7.27825	7.29747	6.96018	7.01927	6.92842	6.94694	6.94423	7.0353	7.10707	6.51429	6.71882	6.9333	7.09776	7.13327	7.508	7.63109	6.87444	7.18876	7.56777	6.89587	7.64779	green	-0.388569	0.0884433	0.100095	-0.126469	-0.299909	0.801833	0.668931	0.768841	0.882122	0.921335	-0.128055	0.0394255	-0.681761	-0.0950771	-0.527559	-0.282197	-0.624992	-0.33906	-0.00201325	-0.401558	0.219792	0.322771	-0.306977	-0.113676	0.0120513	0.582402	0.533505	0.430742	0.0567695	2.96755e-10	1.74558e-06	4.33451e-09	2.53343e-14	1.36566e-17	0.424936	0.806662	9.21754e-07	0.554316	0.000393446	0.0738422	1.25285e-05	0.0301136	0.990033	0.00926127	0.167346	0.039563	0.050909	0.479151	522.643	-5.65445	0.211581	-26.7248	2.42672e-157	1.68948e-154	Downregulated	522.643	0.0037092	0.177821	0.0208592	0.983358	0.989597	Unbiased	other localisation	0.0637	0.0243	-	0.1012	0.8988
Ec-28_001700	Mitochodrial transcription termination factor	Transcription	OG0025785	TAP	10.1994	10.3607	9.37555	8.97155	9.18846	8.72936	8.87865	9.57817	8.55655	8.53258	8.51578	8.71342	8.6814	8.63294	8.67433	8.9251	8.5586	8.76019	8.61345	8.27649	8.41148	9.20632	9.22322	8.29108	8.61098	9.01548	8.81622	8.3902	7.8725	8.0953	8.19426	8.15299	7.80297	8.378	7.69742	8.92772	8.45118	7.69875	7.88163	7.50283	7.7684	blue	-0.690344	-0.445039	-0.423034	-0.104017	0.109992	0.575336	0.740072	0.352019	0.728925	0.53898	-0.0211277	0.0676105	-0.348132	0.294505	-0.256882	0.136934	0.0657589	-0.00168473	0.120493	-0.034284	0.452297	0.661925	0.18062	0.0671997	5.90549e-07	0.00355046	0.00585715	0.517506	0.493602	8.31799e-05	3.21125e-08	0.0240019	6.51503e-08	0.000277124	0.895685	0.674477	0.0257154	0.0616052	0.10495	0.393261	0.682919	0.991659	0.453006	0.831484	0.00298823	2.44224e-06	0.258439	0.676347	431.019	-1.09491	0.238847	-4.58416	4.55823e-06	1.31221e-05	Downregulated	431.019	-0.780007	0.231644	-3.36726	0.000759194	0.00339311	Unbiased	mitochondrion	0.2338	0.0521	-	0.5029	0.4971
Ec-28_001710	SANT/Myb domain transcription factor	Transcription	OG0025786	TAP	9.01454	8.89136	5.66715	6.12636	5.45375	6.27028	6.63082	6.9448	6.8647	7.00543	7.0195	9.45976	9.52266	9.57043	9.3203	9.78792	9.42376	9.23071	9.0333	9.19912	9.21986	9.40688	9.45961	10.3289	10.6595	9.47596	9.21183	10.2698	10.5365	9.76919	9.78427	10.1532	10.6267	8.86565	9.9593	10.3956	8.19909	9.78156	10.2415	9.35825	9.58171	brown	0.832264	0.567602	0.68217	0.363072	0.203212	-0.499552	-0.531631	-0.116809	-0.270849	0.00301149	-0.365902	-0.638951	-0.42235	-0.723464	-0.103486	-0.569635	-0.409397	0.335566	0.279041	0.136872	-0.472784	-0.442196	-0.127981	-0.122138	1.53907e-11	0.000108731	9.02686e-07	0.0196407	0.202558	0.000883454	0.000347727	0.467037	0.0867447	0.985091	0.0186378	6.92609e-06	0.00594598	9.09945e-08	0.519657	0.000101405	0.00786139	0.0319649	0.0772689	0.393475	0.00179945	0.00379472	0.425206	0.446816	680.747	-3.19231	0.437648	-7.29425	3.0033e-13	1.87895e-12	Downregulated	680.747	0.153785	0.380549	0.404115	0.686128	0.832534	Unbiased	other localisation	0.059	0.0235	-	0.1093	0.8907
Ec-28_001720	Hypothetical protein	Unknown	OG0025787		5.19374	3.55699	2.74265	3.54657	4.54041	5.62496	4.98725	4.1764	5.87703	6.14273	4.26118	4.48771	4.90999	4.3307	4.36768	3.84928	3.11244	3.96316	4.20738	3.74019	4.08637	4.47995	4.45303	5.85223	5.23904	3.29572	3.57361	5.1316	5.34659	3.40363	3.42881	4.21742	4.43147	3.83052	4.57954	5.4496	3.5788	2.5568	3.41288	3.1352	1.02048	purple	-0.137398	-0.113493	-0.13727	-0.11466	-0.106231	-0.120815	-0.145222	-0.0248697	0.327267	-0.125824	-0.310635	-0.285622	-0.245424	0.0708338	-0.57154	-0.350042	-0.112743	0.116285	0.0315529	0.676093	0.278693	0.376683	0.304492	0.53304	0.391642	0.479861	0.392089	0.475329	0.50858	0.45179	0.364971	0.877339	0.0367414	0.433115	0.0480726	0.0702602	0.12195	0.659876	9.49465e-05	0.024861	0.482788	0.469051	0.844737	1.22688e-06	0.0776541	0.0152024	0.0529111	0.000333054	21.888	-0.938349	0.859879	-1.09126	0.27516	0.34887	Unbiased	21.888	-0.955811	0.533919	-1.79018	0.0734249	0.162255	Unbiased	nd	0.1804	0.0441	0	0	0
Ec-28_001730	Urease accessory protein UreF	Metabolism	OG0002134		5.19374	5.462	7.72548	7.65563	7.48511	8.02419	8.13663	7.56141	8.0371	8.06498	7.97103	6.45134	6.6853	6.75173	6.35594	7.18178	6.65004	7.03389	6.96073	7.31168	7.41968	6.99401	6.52688	8.38523	7.37894	6.34842	6.62523	7.64414	8.25833	6.65811	6.47445	7.00694	7.06336	6.17433	7.15953	7.77197	7.00315	6.73904	7.13339	7.07316	7.61031	green	-0.168785	-0.0960186	-0.306737	-0.0471367	-0.284671	-0.219724	-0.381658	-0.338566	-0.231272	-0.714007	0.338771	0.337759	0.606213	0.461467	-0.196788	0.150629	0.235362	-0.191138	-0.307042	0.502064	-0.0755432	-0.0402258	0.135674	0.569388	0.291462	0.550382	0.051099	0.769789	0.0712402	0.16748	0.0138075	0.03037	0.145704	1.5938e-07	0.0302633	0.0307925	2.66109e-05	0.00239044	0.217505	0.347192	0.138514	0.231264	0.0508574	0.000823937	0.638765	0.802815	0.397669	0.000102269	154.977	2.33266	0.592265	3.93854	8.19789e-05	0.000199586	Upregulated	154.977	0.01434	0.29076	0.049319	0.960665	0.979808	Unbiased	other localisation	0.0752	0.0271	-	0.1067	0.8933
Ec-28_001740	Hypothetical protein	Unknown	OG0025788		8.32819	9.07542	9.08927	9.14797	8.77988	8.97596	9.05295	8.692	9.43931	8.75514	9.04875	8.06499	8.17306	8.60073	8.45917	9.0337	8.62066	8.9884	8.8148	7.91651	8.20169	9.23041	9.38777	9.33964	9.59573	7.61981	7.03341	9.50687	9.35276	6.26356	6.38959	7.82165	7.64327	8.15412	7.80793	9.98241	8.54932	7.69875	7.72227	7.94402	7.4667	blue	-0.402467	-0.39834	-0.422508	-0.092684	-0.210272	0.0725915	-0.00965389	-0.10217	0.439958	-0.147589	0.184488	0.0120663	-0.0616832	0.286962	-0.616269	-0.164117	-0.0570633	-0.0586696	-0.0267646	0.616445	0.335241	0.574502	0.433454	0.531177	0.0090887	0.00989492	0.00592534	0.564374	0.186979	0.651965	0.952232	0.525011	0.00399714	0.357123	0.248207	0.940314	0.701634	0.0688957	1.78853e-05	0.305203	0.72306	0.715585	0.868073	1.77592e-05	0.0321422	8.56452e-05	0.00463988	0.000352578	412.425	0.27811	0.328725	0.846026	0.397538	0.476362	Unbiased	412.425	-1.72964	0.362435	-4.77228	1.82156e-06	1.79018e-05	Downregulated	signal anchor	0.1385	0.5204	-	-	-
Ec-28_001750	Nucleosome assembly protein (NAP)	DNA or chromatin modification	OG0004178		10.2739	10.6872	9.69085	9.64384	9.65491	9.52166	10.0448	9.8752	9.91859	9.84908	9.9291	10.3643	10.6177	10.7452	10.4042	9.67804	10.3414	10.1525	10.0216	9.95551	9.99494	10.4737	10.5995	8.81125	9.15373	10.7364	11.1042	9.08447	8.8503	10.6235	10.826	10.3858	10.4149	10.3519	10.4784	9.28829	10.304	10.0264	10.0765	10.0497	10.6917	grey	0.261966	-0.0798742	0.0959476	-0.0547708	0.373546	0.0444749	0.186339	-0.0240815	-0.179265	0.388843	-0.307056	-0.105031	-0.165801	-0.379436	0.552523	0.058043	0.0617687	0.189783	0.17792	-0.555107	0.118958	-0.0899197	-0.0382725	-0.760713	0.0980125	0.619597	0.550678	0.733771	0.0161416	0.782465	0.24341	0.881198	0.262086	0.0119858	0.0508462	0.513409	0.300201	0.0144166	0.000179891	0.718498	0.701239	0.234652	0.265743	0.000165304	0.458825	0.576096	0.812213	7.8495e-09	1161.03	-0.829113	0.245978	-3.37068	0.000749821	0.00158362	Unbiased	1161.03	0.255296	0.277323	0.920574	0.357273	0.537888	Unbiased	other localisation	0.0911	0.0293	-	0.108	0.892
Ec-28_001760	40S ribosomal protein S15	Protein synthesis	OG0004179		13.5354	13.4472	13.8172	14.3365	14.1457	14.9323	14.8254	14.6575	15.6979	15.7335	15.558	14.6494	14.5493	14.4148	14.6485	15.3996	14.8334	15.7423	15.5785	14.5391	14.6533	15.4844	15.457	15.9879	15.9079	14.6907	14.6127	15.8783	15.7451	14.3119	14.2132	14.4695	14.4315	14.279	14.3052	15.2468	14.9105	14.0717	14.1173	13.6808	13.8476	purple	0.167802	-0.213999	-0.389313	0.160243	0.263801	-0.463367	-0.545293	-0.655948	-0.152682	-0.589187	-0.130043	-0.136328	0.199473	-0.102056	-0.363632	-0.237814	0.11454	0.195764	-0.0707114	0.966997	-0.0393386	0.23595	0.577469	0.371086	0.294322	0.179107	0.0118742	0.316918	0.0955974	0.00228071	0.000227086	3.23033e-06	0.340584	5.06099e-05	0.41772	0.395377	0.211167	0.525474	0.0194386	0.134332	0.475794	0.219955	0.660428	9.08475e-25	0.80708	0.137504	7.71666e-05	0.0169122	31266.9	0.62332	0.151469	4.11517	3.869e-05	9.84935e-05	Unbiased	31266.9	-1.08696	0.301642	-3.60349	0.000313979	0.0015855	Downregulated	other localisation	0.056	0.0225	-	0.1021	0.8979
Ec-28_001770	hypothetical protein	Unknown	OG0025789		0	3.55699	2.39774	3.02206	2.97312	3.49261	3.15823	4.76969	4.02612	4.46128	4.01311	4.41191	3.86677	4.27241	4.22085	4.47489	5.03863	4.91615	5.31075	4.73754	4.55889	4.56901	4.17809	4.33221	4.37131	3.21238	3.77092	5.06792	4.68004	4.24149	4.41411	3.98204	4.51021	4.30906	4.53349	4.88105	5.57084	6.01105	5.74262	5.36553	6.43251	brown	0.63786	0.20239	0.180168	0.151361	-0.00619429	-0.503867	-0.689324	-0.532737	-0.661117	-0.502028	0.237967	0.0181222	0.371813	-0.316567	0.19721	-0.115292	-0.0416095	-0.000700631	-0.0594504	0.146087	-0.346242	-0.449635	0.0616376	-0.19178	7.26232e-06	0.20443	0.259651	0.344828	0.96934	0.000783443	6.23119e-07	0.000336158	2.53732e-06	0.000824753	0.134075	0.910459	0.0166814	0.0437449	0.216499	0.472882	0.796173	0.996531	0.711962	0.362092	0.0265848	0.00318466	0.701844	0.229673	23.2499	0.318036	1.5004	0.211967	0.832132	0.872674	Unbiased	23.2499	0.650992	0.466533	1.39538	0.162901	0.299181	Unbiased	other localisation	0.0879	0.0292	-	0.1242	0.8758
Ec-28_001780	Zinc/iron permease	Membrane function and transporters	OG0025790		4.23263	0	4.48212	4.03859	4.43009	5.44257	4.94146	5.02389	6.88559	6.8165	5.94449	6.84634	5.97507	6.58215	6.73083	7.12515	7.03368	6.95893	6.72575	6.73555	6.73237	6.4542	6.79719	6.93616	6.73747	6.23685	5.9559	7.27269	6.66665	6.51429	6.42938	6.42981	6.26407	7.03036	6.89397	7.53945	7.56885	7.17257	6.93275	6.94228	7.87338	tan	0.731365	0.181733	0.152566	0.179083	0.180405	-0.714378	-0.849051	-0.708326	-0.772828	-0.678483	0.0320973	-0.109649	0.417173	-0.403526	0.195965	-0.158538	0.0613147	0.223886	0.00751594	0.393482	-0.310822	-0.434031	0.19079	-0.117826	5.59698e-08	0.255465	0.340956	0.26258	0.259014	1.55979e-07	2.30881e-12	2.20829e-07	3.21057e-09	1.08835e-06	0.842092	0.494958	0.00665654	0.00889118	0.219472	0.322161	0.703335	0.159377	0.962802	0.0109217	0.0479309	0.0045794	0.232131	0.463143	96.1972	0.9632	1.08783	0.885434	0.375923	0.454813	Unbiased	96.1972	-0.0159055	0.296992	-0.0535552	0.95729	0.978004	Unbiased	other localisation	0.3593	0.1927	-	0.1923	0.8077
Ec-28_001790	haloacid dehalogenase-like hydrolase family protein	Metabolism	OG0002133		6.17389	6.03601	8.45582	8.47082	8.522	9.23992	9.10839	9.03326	9.28676	9.42701	9.53458	8.34354	8.44716	8.92783	8.90225	9.59707	8.69354	9.64355	9.34433	8.78256	8.72856	8.3252	8.26181	8.74399	8.32229	8.86327	8.75344	8.38694	8.52272	8.04384	8.13933	8.90769	8.69126	8.10699	7.98946	9.28829	8.59599	8.22364	8.63573	8.23246	8.69521	green	0.140172	-0.309915	-0.437419	-0.00809477	0.17976	-0.456715	-0.61267	-0.761863	-0.580512	-0.829971	0.339797	0.306997	0.743791	0.203166	0.118101	0.0806207	0.453607	0.164217	-0.118135	0.532698	0.10953	0.0395622	0.516224	0.110576	0.382058	0.04862	0.00423821	0.959939	0.260749	0.00268561	2.06508e-05	7.22727e-09	6.92673e-05	1.96224e-11	0.0297346	0.0508926	2.51612e-08	0.202662	0.462092	0.616317	0.00289555	0.304905	0.461959	0.00033656	0.495427	0.806005	0.000550432	0.491295	424.815	2.38814	0.472183	5.05766	4.24424e-07	1.39801e-06	Upregulated	424.815	-0.3512	0.245109	-1.43283	0.151907	0.284067	Unbiased	other localisation	0.0692	0.0256	-	0.107	0.893
Ec-28_001810	Hypothetical protein	Unknown	OG0025791		3.3074	0	4.38719	5.09769	4.43009	5.49038	5.15713	5.081	4.02612	4.6239	4.14247	3.597	3.82895	4.27241	3.90537	5.01331	3.64069	4.38574	3.75286	4.39034	4.00421	3.45247	3.1045	3.53128	3.43938	3.29572	3.28166	3.33366	3.73525	2.68174	3.00606	4.57308	4.1977	3.77798	2.88455	2.82785	3.73524	3.42868	4.00111	4.68119	3.35858	NA	NA	NA	NA	NA	NA	NA	NA	NA	NA	NA	NA	NA	NA	NA	NA	NA	NA	NA	NA	NA	NA	NA	NA	NA	NA	NA	NA	NA	NA	NA	NA	NA	NA	NA	NA	NA	NA	NA	NA	NA	NA	NA	NA	NA	NA	NA	NA	NA	15.6641	2.34982	1.48494	1.58243	0.113551	0.160055	Unbiased	15.6641	-0.582485	0.41583	-1.40078	0.161281	0.296869	Unbiased	other localisation	0.076	0.0258	-	0.1242	0.8758
Ec-28_001820	Protein farnesyltransferase subunit beta	Protein binding or modification	OG0002504		8.47974	8.01942	7.29974	7.63854	7.51244	7.91457	8.19633	7.86768	8.68718	8.02914	9.21608	8.91906	8.90462	9.15047	8.81855	8.54383	8.66664	8.3667	8.53795	8.39127	8.69295	8.84544	8.93476	9.4445	9.19148	8.78069	8.84525	8.9116	9.17288	9.01694	8.90828	9.01198	9.24659	8.88286	9.27337	8.82149	9.5421	9.36351	9.14492	9.59936	9.15173	brown	0.862787	0.502485	0.557033	0.328024	0.223274	-0.534943	-0.62347	-0.268726	-0.467669	-0.162881	-0.375167	-0.451547	-0.16378	-0.733467	0.0803859	-0.423345	-0.317361	0.194762	0.0606842	0.123229	-0.483545	-0.557334	-0.147289	-0.216233	4.08846e-13	0.00081432	0.000155134	0.0362828	0.16055	0.000314123	1.33416e-05	0.0893418	0.00204836	0.308911	0.0156503	0.00304244	0.306213	4.9041e-08	0.617348	0.00581718	0.0431906	0.222373	0.706248	0.442735	0.0013612	0.000153599	0.358111	0.174502	452.068	-0.790307	0.305481	-2.58709	0.00967915	0.0169619	Unbiased	452.068	0.368217	0.181144	2.03273	0.0420795	0.103372	Unbiased	other localisation	0.0992	0.0316	-	0.1348	0.8652
Ec-28_001830	GAF domain-like	Cellular regulation and signalling	OG0002503		7.74547	7.34468	9.0472	8.3605	8.73998	8.43173	7.98689	8.29331	9.19354	9.12815	8.83093	7.08874	6.99378	7.14188	7.02813	8.46844	7.96332	8.25834	8.43765	8.31577	7.94515	6.58807	5.9934	7.65114	7.39591	7.64387	7.4481	7.59416	8.33676	7.63592	7.51336	7.83182	8.06232	7.13327	7.21893	8.63485	8.61121	8.53355	8.89491	8.31708	9.49388	midnightblue	-0.269911	0.0191356	-0.301909	-0.142632	-0.424211	0.42082	-0.0369987	-0.00652453	-0.0250553	-0.182875	0.61678	0.856985	0.601963	0.292874	-0.194542	0.138656	-0.127338	-0.575966	-0.504084	-0.112473	0.0130629	-0.0896298	-0.172062	-0.00712149	0.0878846	0.905474	0.0550589	0.373676	0.00570712	0.00614878	0.818356	0.967706	0.876431	0.252441	1.75214e-05	8.68206e-13	3.13501e-05	0.0631272	0.222906	0.387279	0.427554	8.13625e-05	0.00077869	0.483842	0.935394	0.577332	0.282055	0.964753	286.667	1.17753	0.381105	3.08978	0.00200304	0.00393042	Upregulated	286.667	0.784471	0.377799	2.07642	0.0378547	0.0950072	Unbiased	signal anchor	0.1077	0.5702	-	-	-
Ec-28_001840	Hypothetical protein	Unknown	OG0025792		0	0	8.84325	8.32888	8.17392	9.01734	7.73509	7.72266	2.13694	3.95017	2.47088	0	0.462012	0	0.41463	7.78917	7.59608	7.83232	8.10634	7.56453	7.52655	0	0	1.57547	0	0	0	0.812953	0.752151	0	0	0	0	0	0	9.64774	7.97415	8.4078	8.5963	7.53346	7.86067	black	-0.335825	-0.195303	-0.382507	-0.105166	-0.248118	0.274314	0.0412835	-0.115553	-0.119805	-0.254002	0.985523	0.728346	0.632655	0.513685	0.0510533	0.335384	0.208363	-0.394604	-0.254819	-0.138154	0.149825	0.0239191	0.0306031	-0.0124974	0.0318248	0.221066	0.0135809	0.512865	0.117777	0.0826324	0.797736	0.471875	0.455609	0.109041	1.12617e-31	6.75259e-08	9.08136e-06	0.000592484	0.751245	0.0320643	0.191105	0.0106768	0.107869	0.389018	0.349804	0.881994	0.849356	0.938186	134.401	7.62545	1.52945	4.98574	6.17249e-07	1.98397e-06	Upregulated	134.401	0.465814	2.17843	0.21383	0.83068	0.929791	Unbiased	nd	0.0601	0.0236	0	0	0
Ec-28_001850	expressed unknown protein	Unknown	OG0002502		8.3676	7.68385	10.6949	10.9287	10.8872	10.0876	10.1926	10.8704	10.0094	10.2857	10.4265	9.33791	9.24424	9.16856	9.56316	9.72453	10.6537	9.52643	9.43036	9.8375	9.6912	9.29385	9.10871	9.31144	8.96571	10.1378	10.2138	9.17603	9.61568	10.1934	10.3267	9.55977	9.42993	9.53764	9.42689	9.99109	10.9701	9.96898	9.98783	10.4049	11.1511	yellow	-0.201145	-0.116222	-0.367624	-0.0583814	0.0283023	0.0062003	-0.0133788	-0.308801	-0.537038	-0.516277	0.531625	0.706729	0.918721	0.440162	0.563235	0.734053	0.555288	-0.287325	-0.397309	-0.166382	-0.125203	-0.327683	-0.136339	-0.0714762	0.207288	0.469293	0.0180489	0.716925	0.860566	0.96931	0.933835	0.0494782	0.0002944	0.000549587	0.000347786	2.4169e-07	2.52215e-17	0.00397834	0.000126114	4.72579e-08	0.000164322	0.0685304	0.0101056	0.298484	0.435407	0.0364884	0.395338	0.65698	1024.09	2.76461	0.335711	8.2351	1.79414e-16	1.45853e-15	Upregulated	1024.09	0.51762	0.291876	1.77342	0.0761589	0.166689	Unbiased	other localisation	0.1394	0.0436	-	0.1905	0.8095
Ec-28_001860	Hypothetical protein	Unknown	NA		3.3074	0	1.94355	1.75464	3.25783	2.77832	1.5762	1.21034	0	0	0	0.467569	0.462012	0	0	1.69398	0	0	1.80579	0	0	0	0	0.731276	0.728178	0	0	0	0	0	0	0.848085	0	0	0	0	0	1.39397	1.05124	0	0	NA	NA	NA	NA	NA	NA	NA	NA	NA	NA	NA	NA	NA	NA	NA	NA	NA	NA	NA	NA	NA	NA	NA	NA	NA	NA	NA	NA	NA	NA	NA	NA	NA	NA	NA	NA	NA	NA	NA	NA	NA	NA	NA	NA	NA	NA	NA	NA	NA	1.02808	-0.0652116	3.09503	-0.0210698	0.98319	0.986876	Unbiased	1.02808	-1.51951	1.8343	-0.82839	0.407449	0.589716	Unbiased	NA	NA	NA	NA	NA	NA
Ec-28_001865	lncRNA	Unknown	NA		0	3.55699	7.29974	7.54992	7.51244	8.49754	7.94689	6.99024	4.63157	3.35047	4.82084	2.98002	2.13657	2.06591	2.11422	8.69155	8.50393	10.0389	10.2203	10.053	10.3831	0	1.53617	3.89358	5.05184	1.07211	0.522295	5.035	4.95927	3.45934	3.57789	2.53622	2.07993	3.27025	1.70196	12.1567	10.3889	10.6392	11.2	10.1845	10.9795	black	-0.0632153	0.0418586	-0.153534	-0.0687463	-0.251478	0.141433	-0.168322	-0.135376	-0.217849	-0.28701	0.915571	0.59391	0.545988	0.288626	-0.0311658	0.143256	0.0245687	-0.353488	-0.223655	-0.0842208	-0.0250806	-0.153715	-0.0492239	-0.0270622	0.694577	0.794979	0.337864	0.669318	0.112727	0.37775	0.292806	0.398715	0.171226	0.0688478	5.14459e-17	4.24979e-05	0.000222105	0.067232	0.846619	0.371568	0.878813	0.0233793	0.159819	0.600605	0.876307	0.337288	0.759891	0.866619	486.342	5.15709	1.48857	3.46446	0.000531292	0.00114473	Upregulated	486.342	2.20211	1.55166	1.41919	0.155842	0.289511	Unbiased	NA	NA	NA	NA	NA	NA
Ec-28_001870	expressed unknown protein	Unknown	OG0025793		7.62055	6.90045	6.61148	6.83017	7.03556	6.6529	6.95273	6.81613	10.4151	9.57605	10.9517	8.14715	8.50826	7.94951	7.61309	7.66754	7.97798	8.99966	9.31353	9.48987	9.44678	6.97783	6.0358	8.73508	8.3888	9.43059	9.36475	8.47549	9.30674	9.36659	9.29412	9.28236	9.78366	8.06649	9.10154	9.59939	9.90336	9.80538	10.3028	9.68145	10.4543	brown	0.628817	0.501068	0.277216	0.137145	-0.000863644	-0.152736	-0.588039	-0.273374	-0.447091	-0.209228	-0.0605003	0.214194	0.255242	-0.557123	-0.0507885	-0.350957	-0.393445	-0.127294	-0.277133	0.0127233	-0.326166	-0.522175	-0.214663	-0.348237	1.06809e-05	0.000847106	0.0793064	0.392525	0.995724	0.34041	5.27836e-05	0.0837317	0.00338288	0.189228	0.707099	0.178701	0.107266	0.000154672	0.752494	0.0244601	0.01093	0.427717	0.0793995	0.93707	0.0374166	0.000462154	0.177729	0.0256679	541.263	-0.488429	0.470005	-1.0392	0.298712	0.374411	Unbiased	541.263	2.43897	0.335641	7.2666	3.68639e-13	2.27512e-11	Upregulated	other localisation	0.0593	0.0233	-	0.1175	0.8825
Ec-28_001890	conserved unknown protein	Unknown	OG0009237		5.19374	5.462	5.78355	6.22124	6.46544	7.52467	6.85731	6.43305	7.26607	7.19852	7.06916	7.82552	7.59059	7.99977	7.99461	8.06684	7.77465	7.71877	7.67554	7.89937	7.50431	7.66379	7.62003	7.67929	7.68999	7.82663	7.71994	7.53652	7.6149	7.752	7.64874	7.28745	7.18835	7.99061	7.69219	8.0517	7.90169	7.62927	7.48384	7.84978	8.07394	brown	0.802479	0.186484	0.239581	0.22768	0.355736	-0.792483	-0.825408	-0.688505	-0.815406	-0.644597	-0.0358232	-0.268953	0.319808	-0.441293	0.279827	-0.162558	0.144582	0.423285	0.177594	0.377868	-0.334198	-0.438889	0.221393	-0.158945	2.80174e-10	0.243037	0.131376	0.152241	0.0224531	6.66014e-10	3.14874e-11	6.5049e-07	8.47774e-11	5.40388e-06	0.824035	0.0890605	0.0415179	0.00387524	0.0764039	0.309884	0.367111	0.00582489	0.266633	0.0148599	0.0327152	0.0040971	0.164196	0.320907	183.513	0.870386	0.570713	1.52509	0.127238	0.177492	Unbiased	183.513	-0.0383664	0.20256	-0.189408	0.849773	0.934576	Unbiased	other localisation	0.0616	0.0233	-	0.1164	0.8836
Ec-28_001900	PC-Esterase	Metabolism	OG0000119		5.50776	6.03601	1.27694	2.18955	2.97312	4.2158	3.15823	3.15114	1.4325	1.21055	0	7.43671	7.80787	6.78338	7.47141	3.14146	3.90901	2.3164	2.2462	6.95047	6.73237	4.17409	2.74432	6.06632	6.08678	6.58218	5.62709	5.30732	5.72811	7.12661	7.08132	6.49525	7.33617	8.1123	8.60071	5.69585	5.08093	6.94369	7.23958	8.4515	8.67356	turquoise	0.616446	0.682107	0.932094	0.162514	-0.0594646	-0.314193	-0.215322	0.307482	-0.293041	0.143655	-0.247056	-0.523263	-0.364901	-0.408875	0.214735	-0.232891	-0.265136	0.289751	0.300644	-0.39435	-0.396101	-0.63099	-0.506721	-0.136561	1.77582e-05	9.05616e-07	8.55852e-19	0.310018	0.711896	0.0454375	0.17637	0.0505092	0.0629702	0.370225	0.11941	0.000447453	0.0189875	0.00794853	0.177581	0.142826	0.0938689	0.066125	0.0561366	0.0107318	0.0103575	9.74649e-06	0.000722949	0.394561	92.2843	-3.82897	0.810608	-4.72357	2.31739e-06	6.90653e-06	Downregulated	92.2843	4.01043	0.809245	4.95577	7.20427e-07	7.88588e-06	Upregulated	other localisation	0.3366	0.0598	-	0.166	0.834
Ec-28_001910	Hypothetical protein	Unknown	OG0025794		9.61504	9.3138	6.35976	5.85764	6.11943	8.24927	8.57558	6.89788	10.0446	9.09386	9.44337	8.07935	9.12447	8.93724	8.16663	8.42687	7.29018	8.53097	9.01253	8.13724	8.21545	7.71347	7.83939	9.95009	9.82606	7.64387	7.0286	9.59562	9.67967	5.96953	6.29942	8.95498	8.8384	7.7797	8.70047	9.0655	8.58575	7.03607	7.60797	6.81504	6.86049	greenyellow	0.208531	0.0855081	0.0970174	-0.0396909	-0.0867521	-0.0618487	-0.329636	-0.00775572	0.365019	0.0815961	-0.351334	-0.34158	-0.479952	-0.372885	-0.778838	-0.793744	-0.539512	0.136255	0.0703836	0.57445	0.213703	0.305798	0.26815	0.235829	0.19074	0.595029	0.546223	0.805386	0.589663	0.70087	0.0353216	0.961616	0.0189458	0.612043	0.0242968	0.0288336	0.00149566	0.0163457	2.0187e-09	5.98663e-10	0.000272558	0.395631	0.661908	8.58022e-05	0.179723	0.0518507	0.0900568	0.13771	383.695	-3.3686	0.436735	-7.71313	1.22772e-14	8.67576e-14	Downregulated	383.695	-0.879001	0.434072	-2.02501	0.0428663	0.104864	Unbiased	other localisation	0.1239	0.0342	-	0.1916	0.8084
Ec-28_001920	conserved unknown protein	Unknown	OG0025795		7.55378	7.24578	5.54052	4.40481	5.61372	6.49782	7.25371	5.81211	7.81562	7.87614	8.50379	7.46199	8.61072	8.53717	7.49556	6.74396	6.75593	7.90601	8.28438	7.83473	7.58425	6.22674	6.15601	7.96498	7.39591	7.82312	8.15698	7.00161	7.37432	7.35305	7.53176	8.74099	8.81533	7.35569	8.32469	7.39006	8.08737	7.41204	7.95204	6.98724	6.97108	brown	0.67211	0.365113	0.378379	0.0758938	0.200668	-0.25077	-0.515504	-0.153781	-0.198841	0.040386	-0.408405	-0.293017	-0.26877	-0.667229	-0.171142	-0.691295	-0.413579	0.242062	0.0560167	0.120559	0.000208134	-0.205904	0.0300847	-0.317368	1.49451e-06	0.018913	0.0147142	0.637205	0.208388	0.113778	0.000562085	0.337078	0.212647	0.802045	0.00802783	0.0629921	0.0892867	1.89549e-06	0.284678	5.61595e-07	0.00719192	0.127309	0.727943	0.452757	0.99897	0.196514	0.85188	0.043186	195.993	-2.17874	0.507577	-4.29242	1.76733e-05	4.71062e-05	Downregulated	195.993	1.0889	0.37002	2.94282	0.00325239	0.0119806	Upregulated	other localisation	0.0525	0.0216	-	0.3108	0.6892
Ec-28_001925	lncRNA	Unknown	NA		6.34159	6.25526	3.45454	3.68618	3.69951	5.11678	3.98766	3.52499	5.26233	5.28959	3.71335	4.77672	4.81646	4.77044	4.16838	4.61309	4.72763	4.78342	5.06397	6.74837	6.9455	2.74071	3.83811	5.52002	6.02993	3.44923	3.62553	4.96681	5.24612	2.48105	2.40555	5.53001	5.91438	4.48324	6.41157	5.90613	6.46908	5.73053	6.00598	4.94702	4.94622	greenyellow	0.231427	0.404196	0.39753	-0.0133042	-0.378972	0.140859	-0.222746	0.249175	0.233712	0.222571	0.162391	-0.0699329	-0.34711	-0.287275	-0.556215	-0.642559	-0.635883	-0.110482	0.0351768	0.0205291	0.169188	-0.0702671	-0.170604	-0.0102648	0.145427	0.0087681	0.0100602	0.934203	0.0145465	0.379707	0.161567	0.11617	0.141382	0.161904	0.310389	0.663945	0.0261825	0.0685807	0.000159382	5.91387e-06	7.90981e-06	0.491667	0.827162	0.898625	0.290294	0.662434	0.286217	0.949213	37.2385	-2.78832	0.629697	-4.42803	9.50955e-06	2.62971e-05	Downregulated	37.2385	0.538357	0.586115	0.918519	0.358347	0.539092	Unbiased	NA	NA	NA	NA	NA	NA
Ec-28_001930	tRNA Pro	Protein synthesis	NA		0	0	0	0	0	0	0	0	0	0	0	0.467569	0	0	0.41463	1.08252	0	1.86945	1.16871	0	0	0	0	0	0	0	0.522295	0	0	0.502471	0	0	0.489014	0	0.808298	0	0	0	0	0	0	NA	NA	NA	NA	NA	NA	NA	NA	NA	NA	NA	NA	NA	NA	NA	NA	NA	NA	NA	NA	NA	NA	NA	NA	NA	NA	NA	NA	NA	NA	NA	NA	NA	NA	NA	NA	NA	NA	NA	NA	NA	NA	NA	NA	NA	NA	NA	NA	NA	0.188854	-2.77813	8.63176	-0.321849	0.747567	NA	Unbiased	0.188854	-0.911737	4.06892	-0.224073	0.8227	0.925237	Unbiased	NA	NA	NA	NA	NA	NA
Ec-28_001940	hypothetical protein	Unknown	OG0025796		4.79178	5.05783	1.27694	2.18955	2.61807	2.77832	2.31141	1.21034	0	2.30532	0	7.43989	7.78336	7.36746	7.52455	2.45179	3.78108	1.21845	1.16871	6.21389	6.16051	3.01882	3.83811	5.56094	5.68801	5.94574	5.4368	5.4136	6.15953	7.64796	7.38096	6.88528	7.8692	8.92121	8.40521	4.27056	5.90328	7.05385	7.27995	8.59397	7.95937	turquoise	0.653307	0.666576	0.916315	0.147467	-0.029116	-0.367602	-0.248561	0.246602	-0.345892	0.110516	-0.332406	-0.544018	-0.347103	-0.463979	0.279494	-0.209338	-0.246141	0.294977	0.296785	-0.37401	-0.40877	-0.658771	-0.494898	-0.165248	3.64806e-06	1.95613e-06	4.35781e-17	0.357523	0.856598	0.0180563	0.117103	0.120112	0.0267485	0.49153	0.0337195	0.000236485	0.0261855	0.00224625	0.0767689	0.188989	0.120828	0.06117	0.0595263	0.0159997	0.00796619	2.83286e-06	0.00100396	0.301838	93.9755	-3.14918	0.924801	-3.40525	0.000661025	0.00140461	Downregulated	93.9755	4.21668	0.81457	5.17657	2.25998e-07	2.89223e-06	Upregulated	other localisation	0.2087	0.2069	-	0.1187	0.8813
Ec-28_001950	hypothetical protein	Unknown	OG0025797		0	0	0	0	0	0	0	0	0	0	0	0	0	0	0	0	0	0	0	0	0	0	0	0	0.728178	0	0	0	0	0	0	0	0	0	0	0	0	0	0	0	0	NA	NA	NA	NA	NA	NA	NA	NA	NA	NA	NA	NA	NA	NA	NA	NA	NA	NA	NA	NA	NA	NA	NA	NA	NA	NA	NA	NA	NA	NA	NA	NA	NA	NA	NA	NA	NA	NA	NA	NA	NA	NA	NA	NA	NA	NA	NA	NA	NA	0.0160133	-2.77772	8.63176	-0.321802	0.747603	NA	Unbiased	0.0160133	-0.917783	5.79248	-0.158444	0.874107	0.934576	Unbiased	nd	0.1165	0.038	0	0	0
Ec-28_001960	NADH-ubiquinone oxidoreductase, 21kDa subunit, N-terminal	Metabolism	OG0025798		14.8826	14.9223	11.4091	11.5896	11.3095	12.1793	11.6938	11.5243	11.6494	11.2927	11.758	11.9147	12.069	12.411	12.0952	12.1714	11.9477	11.7998	11.7039	11.1731	11.3466	12.4751	12.5779	12.0751	12.1753	12.0461	11.8108	12.0816	11.9934	11.5891	11.4712	11.9084	11.7576	12.0024	11.9549	12.1189	12.0418	10.6983	10.3521	10.3657	10.4511	blue	-0.266961	-0.0711475	-0.00762145	-0.122087	0.150839	0.411563	0.513366	0.469803	0.775502	0.710496	-0.424701	-0.366984	-0.793547	-0.187167	-0.471808	-0.336813	-0.345726	0.0534796	0.211967	0.0565994	0.334788	0.46928	0.0267931	0.0307254	0.0915465	0.658461	0.96228	0.447008	0.346515	0.00750827	0.000597966	0.00194106	2.6163e-09	1.95143e-07	0.00564563	0.0182659	6.08746e-10	0.241285	0.00184476	0.0312936	0.026826	0.739826	0.183368	0.725223	0.0323902	0.0019669	0.867934	0.848761	4893.27	-3.46175	0.171143	-20.2272	5.64309e-91	7.38481e-89	Downregulated	4893.27	-1.06711	0.236691	-4.50845	6.53031e-06	5.46449e-05	Downregulated	other localisation	0.1611	0.0773	-	0.1516	0.8484
Ec-28_001970	Pinin/SDK/MemA protein	Protein binding or modification	OG0000816		8.88474	8.3874	9.91583	10.0786	9.81985	9.40491	9.51237	9.76405	9.61839	9.50997	9.34263	8.66254	8.48261	8.80728	8.80358	9.08508	9.42911	8.71078	8.76186	9.10508	8.95868	8.54968	8.37348	9.34989	8.97327	9.40501	9.29634	9.12805	9.41627	9.62515	9.63981	8.6534	8.68844	8.92725	8.85004	9.29764	9.53147	9.85947	9.72995	10.0863	10.3063	yellow	-0.276395	0.115734	-0.158636	0.102563	-0.277708	0.23459	0.133007	0.0567874	-0.256999	-0.280807	0.498434	0.701861	0.701629	0.421905	0.272008	0.634804	0.209125	-0.451764	-0.44195	-0.280033	-0.412278	-0.393758	-0.41697	0.0977089	0.0802359	0.471176	0.32186	0.523408	0.0787526	0.139852	0.407097	0.724346	0.104786	0.0753363	0.000911175	3.17132e-07	3.21216e-07	0.00600443	0.085351	8.2849e-06	0.189451	0.00302666	0.00381646	0.0761784	0.00739479	0.010861	0.00668583	0.543353	639.364	1.27311	0.219009	5.81304	6.13472e-09	2.51058e-08	Upregulated	639.364	0.853161	0.199687	4.27249	1.933e-05	0.00013993	Unbiased	other localisation	0.0505	0.0213	-	0.0963	0.9037
Ec-28_001980	Plastid lipid-associated protein/fibrillin conserved domain	Cellular regulation and signalling	OG0025799		8.47974	8.13447	8.43817	8.04745	7.84896	8.65265	8.89074	8.3525	10.9115	10.1571	10.2277	10.289	10.1455	10.2527	10.1923	10.4377	10.9255	10.2532	10.4136	9.96515	9.89731	11.1729	11.2237	9.51388	9.05568	9.76175	10.0043	9.14164	9.07194	9.89888	9.89617	10.1374	9.91427	10.1816	10.0783	9.20624	10.5477	9.95011	9.67234	9.62092	8.74793	pink	0.67477	-0.188479	-0.110572	0.109713	0.508348	-0.541228	-0.602303	-0.758616	-0.502689	-0.268923	-0.305376	-0.247497	0.0656415	-0.670845	0.227155	-0.324442	0.0125583	0.347034	0.198303	0.347253	0.0593349	-0.00445151	0.518467	-0.535256	1.31043e-06	0.237943	0.491312	0.494702	0.000690365	0.00025827	3.09445e-05	9.11457e-09	0.000809682	0.0890984	0.0521915	0.118729	0.683455	1.59009e-06	0.153214	0.0384943	0.937885	0.0262175	0.213912	0.0261166	0.712497	0.977963	0.000515532	0.000311106	972.348	-0.190634	0.341775	-0.557776	0.576998	0.651612	Unbiased	972.348	-1.23498	0.257544	-4.79524	1.62483e-06	1.6242e-05	Downregulated	other localisation	0.1257	0.0454	-	0.1408	0.8592
Ec-28_001990	Zinc finger, DHHC-type, palmitoyltransferase	Protein binding or modification	OG0003615		7.16386	7.7575	8.45582	8.55064	8.67495	8.53221	8.57558	8.43149	9.62772	9.35356	9.18263	8.01463	8.19366	8.2656	8.3263	8.69545	8.4205	8.6261	9.02986	8.7156	8.70275	8.65006	8.39807	8.58196	8.63262	7.90171	7.90462	8.86553	8.59854	7.83595	7.90071	8.65053	8.78793	8.03326	8.35644	8.8472	7.65953	8.14284	8.19839	8.18178	8.35796	purple	-0.0438313	-0.320414	-0.423261	-0.182642	-0.260778	-0.224938	-0.506381	-0.49995	-0.116611	-0.568141	0.150335	0.242946	0.411106	0.17509	-0.350774	-0.193326	0.0317098	-0.0729852	-0.152143	0.597369	0.230825	0.296244	0.502619	0.29543	0.785539	0.0411119	0.005828	0.253056	0.0996015	0.157373	0.000729934	0.000873786	0.467797	0.000106743	0.348147	0.125883	0.00758153	0.273545	0.0245399	0.225868	0.843975	0.650198	0.342312	3.73299e-05	0.146505	0.0600143	0.00081127	0.0607555	362.921	1.09398	0.333216	3.28308	0.00102678	0.0021212	Upregulated	362.921	-0.491696	0.179259	-2.74294	0.00608912	0.0205237	Unbiased	signal anchor	0.2761	0.3629	-	-	-
Ec-28_002000	Protein of unknown function DUF583	Unknown	OG0002500		15.9205	15.9384	10.2586	10.3282	10.7244	9.21879	9.59788	9.88526	10.6081	10.1046	10.5628	10.6239	10.7044	10.856	10.1989	10.5003	10.7466	10.4819	10.3251	10.1814	10.3872	10.9506	11.093	10.7987	10.9626	10.5458	10.5064	11.0519	10.9428	10.6296	10.5507	10.9385	10.9908	10.7336	9.84435	10.157	11.2501	10.7781	10.3557	9.95856	9.78714	green	-0.20161	0.133669	0.169437	-0.0247673	-0.0524406	0.620427	0.576639	0.643514	0.793434	0.904878	-0.341898	-0.180946	-0.79958	-0.320795	-0.452324	-0.352929	-0.602345	-0.154468	0.117351	-0.274771	0.122934	0.277705	-0.233684	-0.176779	0.206216	0.404745	0.289574	0.877841	0.744709	1.51142e-05	7.9457e-05	5.66953e-06	6.14596e-10	4.77119e-16	0.0286756	0.257566	3.61956e-10	0.0408584	0.00298627	0.0236145	3.08951e-05	0.334898	0.46496	0.0821015	0.443837	0.0787562	0.141432	0.268869	4471.63	-5.47906	0.28478	-19.2396	1.72389e-82	1.81844e-80	Downregulated	4471.63	-0.416706	0.228781	-1.82142	0.0685428	0.153722	Unbiased	other localisation	0.2796	0.057	-	0.1414	0.8586
Ec-28_002010	Protein of unknown function DUF583	Unknown	OG0002501		12.4714	12.2204	9.33479	9.23865	9.77543	8.468	8.61986	8.93599	9.04367	8.65991	8.19633	9.82379	9.63239	10.0797	9.54076	9.34767	9.14391	9.22752	9.16147	10.2302	10.2701	8.60338	8.47713	10.3691	10.7129	10.4214	10.2725	10.7002	10.8165	10.9902	10.8805	10.7843	10.8058	10.3703	9.48248	10.6022	10.79	11.6365	11.4344	10.6494	10.8005	turquoise	0.271655	0.777558	0.722799	0.233625	-0.159003	0.245225	0.159702	0.59907	0.187708	0.517401	-0.147982	-0.194764	-0.486478	-0.391246	-0.166793	-0.258617	-0.572981	-0.122672	0.0366713	-0.442669	-0.430743	-0.511227	-0.726418	-0.111686	0.0857738	2.23095e-09	9.47226e-08	0.141535	0.320727	0.122262	0.318576	3.50042e-05	0.239904	0.000531868	0.355828	0.222368	0.00125951	0.011424	0.297275	0.102542	9.0313e-05	0.444815	0.819937	0.0037531	0.00493326	0.000635909	7.60238e-08	0.486928	1350.03	-2.88611	0.275228	-10.4863	9.98949e-26	1.46599e-24	Downregulated	1350.03	2.01556	0.30759	6.55275	5.6486e-11	2.01865e-09	Upregulated	other localisation	0.3407	0.0548	-	0.2332	0.7668
Ec-28_002020	hypothetical protein	Unknown	OG0006063		3.3074	0	4.88093	3.68618	4.03719	3.96821	5.44657	4.96441	5.60217	5.55456	5.10103	4.41191	4.13819	4.68365	4.69887	5.58331	6.53576	5.03769	5.00911	5.65685	5.66796	5.29892	5.21352	5.00113	4.96353	6.57386	6.6815	4.74046	5.10981	6.20773	6.59599	4.89743	5.15784	4.60886	5.04105	6.00079	6.95622	6.18253	5.5904	6.04183	7.25957	blue	0.50428	0.187396	-0.0488782	0.287165	0.358479	-0.45915	-0.52449	-0.648252	-0.827882	-0.614358	0.182997	0.247074	0.685096	-0.215431	0.485845	0.26081	0.303063	0.0577293	-0.176912	0.121344	-0.443154	-0.579556	-0.0423071	-0.269332	0.000774417	0.240699	0.761527	0.0686908	0.0213646	0.00253061	0.000431394	4.58952e-06	2.44068e-11	1.93083e-05	0.252119	0.119381	7.76679e-07	0.176145	0.00128087	0.0995584	0.054091	0.719958	0.268504	0.449797	0.00371081	7.16651e-05	0.79283	0.0885936	45.5402	1.92163	1.47245	1.30505	0.191875	0.254502	Unbiased	45.5402	0.711797	0.380045	1.87293	0.0610784	0.139967	Unbiased	other localisation	0.0596	0.0233	-	0.1207	0.8793
Ec-28_002030	DEAD box helicase	DNA or chromatin modification	OG0006062		7.80409	8.13447	6.28273	6.07647	6.349	7.28821	7.71482	6.47627	8.21262	8.40972	8.43601	7.44307	7.32792	7.85337	8.07162	8.99945	7.80786	8.903	8.68956	8.41156	8.31253	7.43414	7.22128	8.15738	8.0813	7.61576	7.51844	8.55312	8.20913	7.62683	7.44383	7.7881	7.97478	7.00201	8.09627	9.18623	6.67633	7.97563	8.53088	7.78335	8.38039	greenyellow	0.545568	0.226563	0.167013	0.0887017	-0.0681956	-0.13153	-0.593202	-0.235665	-0.0254191	-0.0497185	-0.0280415	-0.0724366	-0.146179	-0.549318	-0.572524	-0.757893	-0.606248	0.0666464	0.0706203	0.340542	-0.12241	0.00476746	0.212278	-0.135432	0.000225108	0.154317	0.29663	0.581296	0.671818	0.412373	4.36343e-05	0.137993	0.874651	0.75755	0.861838	0.652661	0.361786	0.000199591	9.17622e-05	9.59315e-09	2.65747e-05	0.678868	0.660839	0.0293551	0.445798	0.9764	0.182712	0.398519	250.864	-1.74983	0.492957	-3.54965	0.000385739	0.000850709	Downregulated	250.864	-0.142993	0.344815	-0.414693	0.678366	0.826348	Unbiased	other localisation	0.0642	0.0271	-	0.2156	0.7844
Ec-28_002040	expressed unknown protein	Unknown	OG0000451		14.5769	14.493	12.0813	11.954	11.9011	11.4157	11.5496	11.4084	11.5227	11.211	11.6064	10.2428	10.4401	10.4862	10.0555	9.76772	9.74634	10.295	10.5192	9.63498	9.69612	10.7462	10.6031	10.6305	10.7601	9.30545	9.35902	11.1575	11.0261	11.4925	11.1333	10.4102	10.7921	10.3321	11.5549	8.95161	8.51734	11.6643	11.9932	11.0874	11.2416	blue	-0.519126	-0.0759121	-0.0030355	-0.169677	-0.572722	0.667813	0.616203	0.719884	0.757883	0.677547	-0.116077	0.0990224	-0.457631	0.211583	-0.354056	-0.0443726	-0.432871	-0.475677	-0.140501	-0.439222	0.0613234	0.316885	-0.266997	0.120777	0.000505661	0.637124	0.984972	0.288882	9.11308e-05	1.84278e-06	1.79322e-05	1.12801e-07	9.59999e-09	1.14079e-06	0.469852	0.53792	0.00262636	0.184183	0.0231422	0.782954	0.00470167	0.00167084	0.38093	0.00406574	0.703295	0.0435224	0.0915013	0.451936	3054.44	-2.55511	0.239126	-10.6852	1.1939e-26	1.83406e-25	Downregulated	3054.44	0.874222	0.431632	2.02539	0.0428276	0.104797	Unbiased	other localisation	0.0961	0.0295	-	0.1906	0.8094
Ec-28_002050	hypothetical protein	Unknown	OG0025800		10.2945	10.288	4.05795	5.52713	4.64289	3.82641	3.89461	2.92022	1.4325	2.64548	0	1.33977	2.13657	3.93936	2.87306	2.12208	0	0	0	3.83937	3.3791	1.94186	0	2.79514	2.6444	3.29572	2.30046	2.25822	2.53359	0.874424	4.15403	1.37863	1.38623	1.01252	0.460032	3.48116	1.90196	1.39397	0	0	2.03061	pink	-0.589009	0.0706335	0.0793691	-0.14776	-0.225714	0.699838	0.755583	0.795466	0.775712	0.689431	-0.040218	0.0533888	-0.488108	0.249	-0.381236	0.025681	-0.258386	-0.0672842	0.236555	-0.313903	0.206629	0.289742	-0.324691	0.172044	5.0941e-05	0.660779	0.62182	0.356559	0.155908	3.54464e-07	1.12846e-08	5.16937e-10	2.57426e-09	6.19626e-07	0.802852	0.740252	0.00120596	0.116436	0.0139215	0.87337	0.10286	0.675962	0.136468	0.0456479	0.194909	0.0661331	0.0383369	0.282107	67.2283	-5.46237	0.830908	-6.57397	4.89895e-11	2.49462e-10	Downregulated	67.2283	1.51594	1.01243	1.49734	0.134305	0.258889	Unbiased	other localisation	0.0685	0.0252	-	0.0889	0.9111
Ec-28_002060	Carbohydrate-binding WSC	Cell wall and extracellular	OG0025801		10.834	10.7059	4.94899	5.56381	5.39623	4.2158	4.37978	5.02389	1.4325	0	2.0105	2.27136	5.15892	6.83464	5.52197	3.84928	3.48516	0	0	6.13799	5.91281	1.94186	1.53617	4.7051	3.25325	5.1811	7.00919	4.74046	5.10981	5.57481	6.92772	2.32209	2.81809	2.92852	1.525	1.60093	1.90196	2.0895	1.65288	4.94702	3.49645	pink	-0.331727	0.190904	0.30392	-0.0421067	0.00938028	0.461661	0.659647	0.741294	0.485563	0.6098	-0.16891	-0.118254	-0.465369	0.119559	-0.0457521	0.12357	-0.110228	0.159416	0.396009	-0.447339	-0.103645	0.054675	-0.384916	0.0593374	0.0341065	0.231848	0.0533805	0.79379	0.953584	0.00237905	2.71893e-06	2.96516e-08	0.00129047	2.31302e-05	0.2911	0.461506	0.00216983	0.456541	0.776375	0.441466	0.492667	0.319454	0.0103767	0.00336306	0.519012	0.734219	0.0129544	0.712486	110.503	-5.48046	0.769622	-7.12098	1.0716e-12	6.37213e-12	Downregulated	110.503	2.71141	0.955944	2.83637	0.00456297	0.0160342	Upregulated	mitochondrion	0.0983	0.0305	-	0.6582	0.3418
Ec-28_002070	hypothetical protein	Unknown	OG0025802		0	0	0	0	0	0	0	0	0	0	0	0	0	0	0	0	0	0	0	0	0	0	0	0	0	0	0	0	0	0	0	0	0	0	0	0	0	0	0	0	0	NA	NA	NA	NA	NA	NA	NA	NA	NA	NA	NA	NA	NA	NA	NA	NA	NA	NA	NA	NA	NA	NA	NA	NA	NA	NA	NA	NA	NA	NA	NA	NA	NA	NA	NA	NA	NA	NA	NA	NA	NA	NA	NA	NA	NA	NA	NA	NA	NA	0	NA	NA	NA	NA	NA	Unbiased	0	NA	NA	NA	NA	NA	Unbiased	nd	0.0756	0.0264	0	0	0
Ec-28_002080	Hypothetical protein	Unknown	OG0025803		4.79178	0	1.94355	3.81345	4.43009	1.30166	0	3.68092	0	0	0	0.467569	0.462012	0	1.22146	0	0	0	0	1.94599	0.95637	1.27561	0	0	0	0.633432	0	0	0	1.62442	0	0	1.14434	0.59332	0.460032	1.60093	1.24404	0	0	0	0	NA	NA	NA	NA	NA	NA	NA	NA	NA	NA	NA	NA	NA	NA	NA	NA	NA	NA	NA	NA	NA	NA	NA	NA	NA	NA	NA	NA	NA	NA	NA	NA	NA	NA	NA	NA	NA	NA	NA	NA	NA	NA	NA	NA	NA	NA	NA	NA	NA	2.24123	-0.166431	2.34211	-0.0710603	0.94335	0.956261	Unbiased	2.24123	0.0463756	1.77896	0.026069	0.979202	0.988397	Unbiased	nd	0.0817	0.0274	0	0	0
Ec-28_002090	conserved hypothetical protein	Unknown	OG0003349		11.5293	11.5638	7.87291	7.78551	8.26511	9.37339	9.64149	9.02964	8.52362	8.36442	8.4423	9.30249	9.34482	9.60183	9.75493	9.4035	8.92303	9.34698	9.29931	9.76366	9.636	8.78165	9.04785	10.4537	10.5788	9.25167	9.54406	10.5451	10.5791	9.25984	9.22514	10.0117	10.1691	9.82175	9.95166	9.88339	9.49362	9.35636	9.45812	9.38649	9.06573	yellow	0.283971	0.586346	0.61132	0.111958	-0.0148888	0.0637315	0.0337533	0.503019	0.395826	0.474548	-0.335472	-0.560823	-0.780622	-0.395852	-0.496482	-0.60436	-0.571537	0.0893061	0.180727	0.0193332	-0.161287	-0.135417	-0.334642	0.143294	0.0719685	5.6143e-05	2.17849e-05	0.485862	0.926387	0.692206	0.834056	0.000802258	0.0104154	0.00172003	0.0320164	0.00013676	1.75407e-09	0.0104099	0.000961408	2.85911e-05	9.49558e-05	0.578713	0.258151	0.904503	0.313734	0.398571	0.0324703	0.371441	843.102	-3.5688	0.199114	-17.9234	7.74303e-72	5.91085e-70	Downregulated	843.102	0.267117	0.282304	0.946204	0.344044	0.523507	Unbiased	other localisation	0.0647	0.0241	-	0.1107	0.8893
Ec-28_002100	Protein of unknown function DUF583	Unknown	OG0001069		11.8336	11.6093	9.89225	9.70668	10.4161	9.92102	9.07167	9.52255	9.65838	10.4163	9.92461	8.52988	8.564	8.32416	8.45781	9.8968	9.70508	9.25284	9.12	10.0348	9.6747	6.89413	6.72128	8.70116	8.11244	9.74145	9.91842	8.25378	8.80466	9.61522	9.64475	9.36696	9.40094	9.10969	8.4211	9.95903	10.7192	9.90183	9.68743	10.221	10.5224	pink	-0.353934	0.224497	-0.0446983	-0.174417	-0.215032	0.830949	0.494415	0.534819	0.360578	0.512298	0.360725	0.68893	0.0711529	0.0770407	-0.171647	0.0795701	-0.335165	-0.533853	-0.335127	-0.540174	0.101191	-0.0709112	-0.485319	-0.314812	0.023193	0.158212	0.781399	0.275421	0.176967	1.76985e-11	0.00101727	0.000315329	0.0205615	0.000616654	0.0205062	6.36141e-07	0.658437	0.632111	0.283238	0.620935	0.0321834	0.000324839	0.0322044	0.000266967	0.52901	0.659527	0.00129886	0.0449912	876.884	-1.69141	0.296166	-5.71101	1.12306e-08	4.47092e-08	Downregulated	876.884	0.963263	0.42199	2.28267	0.0224499	0.0616511	Unbiased	other localisation	0.0682	0.0258	-	0.1107	0.8893
Ec-28_002110	hypothetical protein	Unknown	OG0025804		11.5594	11.3363	9.06647	8.81683	9.75555	8.72437	8.45448	8.74598	9.64313	9.8429	9.1133	7.41422	7.27617	7.20556	7.26204	8.92842	8.4576	8.05741	7.84174	8.44344	8.35043	7.14649	6.74703	8.57449	8.35448	8.98755	8.90292	8.59042	8.83525	8.43105	8.39349	7.95788	8.01134	7.98193	7.58621	9.61818	9.99908	9.14859	9.00439	9.24865	9.70418	red	-0.433615	0.237916	-0.0970712	-0.0230524	-0.305568	0.85042	0.533724	0.560659	0.54974	0.529793	0.230614	0.596474	-0.0489522	0.0582336	-0.415498	0.0476432	-0.462024	-0.618086	-0.414482	-0.322814	-0.0473263	-0.0164076	-0.509657	-0.0807694	0.00462294	0.13416	0.546	0.886242	0.0520364	1.95799e-12	0.000326131	0.000137513	0.000196891	0.000367735	0.146886	3.86094e-05	0.761177	0.717611	0.0069016	0.767384	0.00235783	1.66212e-05	0.00705405	0.0395354	0.768888	0.918901	0.000665115	0.615665	543.336	-2.18999	0.238195	-9.19413	3.78043e-20	3.90726e-19	Downregulated	543.336	0.943329	0.383475	2.45995	0.0138958	0.041383	Unbiased	other localisation	0.0666	0.0252	-	0.1394	0.8606
Ec-28_002120	Protein of unknown function DUF583	Unknown	OG0008778		6.75218	5.462	7.23306	7.65563	7.57858	7.9492	8.12131	7.97705	7.09731	7.0774	6.20362	9.08687	8.66271	7.89743	8.81429	7.39798	7.12873	7.56551	7.88046	9.80566	9.44872	7.55897	7.56319	9.31293	9.59818	9.82887	9.83337	9.62219	9.30829	9.90014	9.73484	9.69124	9.52069	10.6401	9.78663	9.34803	10.4253	9.56299	9.34611	10.1957	9.10399	blue	0.630054	0.743345	0.654723	0.265477	0.178684	-0.594604	-0.458675	-0.122023	-0.68801	-0.402972	-0.0694009	-0.327443	0.15189	-0.22804	0.398533	0.0594706	0.141503	0.19151	-0.0346732	-0.0284166	-0.516506	-0.86493	-0.488483	0.053572	1.01395e-05	2.59124e-08	3.41837e-06	0.0934321	0.263661	4.14128e-05	0.00256022	0.447246	6.67537e-07	0.00899399	0.666352	0.0366341	0.343124	0.151576	0.00985596	0.711868	0.377511	0.230341	0.829599	0.860008	0.000545936	3.06866e-13	0.00119392	0.739392	531.217	1.22854	0.514012	2.39009	0.0168441	0.0282248	Upregulated	531.217	2.30772	0.401339	5.75004	8.92225e-09	1.77298e-07	Upregulated	other localisation	0.0679	0.0249	-	0.1087	0.8913
Ec-28_002130	Sexually induced protein 3	Cytoskeleton and flagella	OG0002834		8.01733	8.29148	2.74265	4.55808	5.39623	2.77832	2.574	4.62355	1.4325	0	0	9.97357	10.0429	8.77353	9.12766	5.4787	5.70015	4.18987	5.98653	10.726	10.1747	5.29892	5.54244	9.04556	9.19633	8.71786	7.91769	8.63779	9.05719	8.7247	8.79481	9.64008	10.4893	9.76889	9.52649	8.37696	6.6569	9.67928	9.74625	10.4907	10.4794	turquoise	0.608276	0.700284	0.932511	0.226607	-0.0206435	-0.326239	-0.230254	0.27991	-0.245064	0.14262	-0.194506	-0.558496	-0.408541	-0.420146	0.134258	-0.286065	-0.280403	0.331997	0.358222	-0.318353	-0.41351	-0.585713	-0.456496	-0.0879572	2.45553e-05	3.45905e-07	7.61672e-19	0.154234	0.898063	0.0373713	0.147536	0.0763133	0.122515	0.373717	0.222993	0.00014779	0.00800478	0.00624001	0.40266	0.0698067	0.0757749	0.033952	0.0214646	0.0425061	0.00720262	5.74487e-05	0.00269993	0.584485	468.706	-3.64328	0.59938	-6.07842	1.21374e-09	5.36035e-09	Downregulated	468.706	4.08642	0.923775	4.42361	9.70634e-06	7.70542e-05	Upregulated	signal peptide	0.866	0.0448	0.0507	-	-
Ec-28_002140	NUDIX hydrolase domain	Metabolism	OG0002835		6.97266	6.44554	7.95795	7.7139	7.44312	8.80219	9.52795	8.97041	8.46933	8.14084	7.80508	7.98005	8.50826	8.02205	7.635	8.62776	7.35901	8.73794	8.77425	8.38718	8.47767	7.7615	7.5339	7.76059	8.19879	7.62385	7.74949	8.09912	7.50506	6.81047	6.68086	8.24907	8.20526	7.51664	7.72585	7.71726	6.44662	7.37006	7.70013	7.21852	7.01763	grey	-0.144838	-0.405618	-0.325413	-0.111226	-0.0634084	-0.275702	-0.288611	-0.328664	-0.0803906	-0.465006	0.249504	0.00583193	0.23982	0.428986	-0.160848	-0.121442	0.349901	0.231911	0.0391612	0.445883	0.363598	0.415172	0.567144	0.356962	0.366256	0.00851156	0.0378842	0.488737	0.69369	0.0810277	0.0672466	0.0358988	0.617327	0.00218956	0.115674	0.971132	0.130981	0.0051319	0.315069	0.449429	0.0249231	0.144562	0.807934	0.00348068	0.0194509	0.0069502	0.000110444	0.0219608	255.657	0.98097	0.463484	2.11651	0.0343011	0.0541163	Unbiased	255.657	-0.595992	0.318619	-1.87055	0.061408	0.140491	Unbiased	other localisation	0.0569	0.0227	-	0.0932	0.9068
Ec-28_002150	Mitochondrial intermediate peptidase (N-terminal)	Proteolysis	OG0008972		5.9841	6.90045	8.03042	7.87578	7.81644	8.56607	9.02852	8.76788	9.05754	8.9632	8.48562	8.63641	8.77884	9.17454	8.52845	8.82554	8.61598	8.71534	8.53795	8.31146	8.53	9.25075	9.11366	9.22814	8.50547	8.57084	8.76651	8.57905	9.71886	8.34678	8.47179	9.43441	9.98031	8.17205	9.54764	8.26698	8.26476	8.42156	8.66651	8.47273	9.0685	red	0.492054	-0.0153668	0.0458532	0.107992	0.102366	-0.754407	-0.720398	-0.628177	-0.624603	-0.704944	-0.168841	-0.262703	0.310028	-0.101226	0.188417	-0.123586	0.258115	0.251809	0.00752968	0.445035	-0.1718	-0.24689	0.270403	0.162127	0.00108457	0.92403	0.775894	0.501536	0.524212	1.2248e-08	1.094e-07	1.09715e-05	1.27319e-05	2.67178e-07	0.2913	0.0970375	0.0485338	0.528863	0.238101	0.441405	0.103234	0.112238	0.962734	0.0035508	0.282801	0.119665	0.0872853	0.311188	427.908	1.43313	0.489754	2.92624	0.00343091	0.00648723	Upregulated	427.908	-0.357036	0.288652	-1.23691	0.216121	0.3716	Unbiased	mitochondrion	0.1355	0.0355	-	0.5577	0.4423
Ec-28_002160	hypothetical protein	Unknown	OG0006061		11.9615	11.9331	4.73436	6.88916	7.94235	6.32404	5.81996	6.41094	7.21748	7.23674	8.36488	7.23521	7.24419	6.92254	7.31126	8.0966	7.1022	8.20094	8.0733	8.19456	8.07157	6.67089	6.43481	7.89868	7.54537	7.72128	7.55571	7.78446	8.47635	8.30368	8.19233	7.62518	7.81336	7.67226	7.27248	8.42042	8.27116	7.64108	7.99512	7.80862	7.91086	green	0.0807973	0.412197	0.325052	-0.0419155	-0.0529529	0.544492	0.277385	0.545178	0.546593	0.747224	-0.193893	-0.0363626	-0.604873	-0.477598	-0.491047	-0.485519	-0.73319	-0.22596	0.0323722	-0.257636	-0.0329883	0.00733919	-0.338136	-0.284809	0.615542	0.00740746	0.0381101	0.794706	0.7423	0.000232949	0.0791153	0.000227924	0.000217857	2.00125e-08	0.224482	0.821428	2.80292e-05	0.00159	0.00111448	0.00129199	4.99071e-08	0.155446	0.840757	0.103898	0.837766	0.963676	0.0305942	0.0710972	384.608	-4.9403	0.444799	-11.1068	1.16219e-28	1.95628e-27	Downregulated	384.608	0.682488	0.337995	2.01923	0.0434638	0.106053	Unbiased	signal peptide	0.6185	0.0653	0.0638	-	-
Ec-28_002170	Flagellin assembly, membrane protein MviN	Cytoskeleton and flagella	OG0002836		11.7278	11.574	8.97558	8.77444	9.18846	8.72936	8.19633	8.62636	9.08939	9.02273	9.58666	9.55901	9.56354	8.79956	8.90326	9.23176	9.16329	9.17218	9.19565	9.81331	9.4526	8.55514	8.16005	8.98858	8.50025	8.40947	8.92898	8.57333	8.8503	8.85892	8.86541	10.3092	10.7096	9.44696	9.73733	8.40319	10.6606	9.73546	9.46032	9.83692	10.1686	green	0.0322299	0.29617	0.35166	-0.237493	-0.226128	0.568609	0.302314	0.56701	0.427534	0.742189	-0.0619043	0.0883483	-0.495614	-0.353649	-0.225329	-0.406477	-0.62634	-0.335466	-0.0609967	-0.579448	0.22502	-0.0354094	-0.387846	-0.462317	0.841448	0.060082	0.024156	0.134873	0.155131	0.000105044	0.0547175	0.00011095	0.00530117	2.79633e-08	0.700614	0.582809	0.000984511	0.0233119	0.156634	0.00835988	1.18464e-05	0.0320194	0.704804	7.1942e-05	0.157219	0.826036	0.0122258	0.00234081	767.122	-2.66698	0.402438	-6.62707	3.42418e-11	1.77322e-10	Downregulated	767.122	0.548583	0.370417	1.48099	0.13861	0.265209	Unbiased	signal peptide	0.5286	0.0712	0.0825	-	-
Ec-28_002180	RmlC-like jelly roll fold	Metabolism	OG0025805		12.4161	12.535	9.43015	9.20422	9.75555	8.45601	8.85723	8.88478	7.1672	7.47917	6.93273	8.65296	8.28379	7.96339	8.14473	7.90807	8.24976	8.15467	7.96936	7.89937	8.12601	7.88805	8.24383	7.96498	8.17276	8.3252	8.14369	8.1991	8.08738	8.21543	7.82068	8.19692	8.11155	8.24159	7.61966	8.2859	8.98693	7.47939	7.25991	7.36198	6.38002	tan	-0.609399	-0.0286613	-0.0199121	-0.182832	-0.057653	0.693241	0.844844	0.745099	0.818921	0.784533	-0.0411716	-0.0411478	-0.593273	0.214187	-0.276977	0.0390368	-0.172914	-0.161014	0.0628328	-0.320036	0.338438	0.373846	-0.24758	0.0713026	2.34972e-05	0.858815	0.901657	0.252553	0.720312	5.06403e-07	3.79221e-12	2.30679e-08	6.02742e-11	1.28311e-09	0.798273	0.798388	4.35186e-05	0.178716	0.0795764	0.808532	0.279644	0.314565	0.696337	0.0413646	0.0304362	0.01605	0.118602	0.657762	568.784	-2.99889	0.259329	-11.564	6.26818e-31	1.15692e-29	Downregulated	568.784	-0.338721	0.272169	-1.24452	0.213307	0.368056	Unbiased	other localisation	0.2131	0.0442	-	0.1991	0.8009
Ec-28_002190	hypothetical protein	Unknown	OG0003770		8.28768	8.68034	9.90087	9.86015	9.67621	8.91158	9.15176	10.0535	7.52754	7.55171	7.66137	8.52838	7.89051	7.70151	8.82915	8.0303	9.12757	7.60538	7.64887	8.37896	8.35872	8.86316	8.79979	8.31819	8.08828	9.00468	9.6228	8.09113	7.64481	8.63683	8.93617	8.20672	7.57164	8.5127	7.47183	9.01536	8.51734	8.14284	8.16644	8.46215	8.40687	greenyellow	-0.583199	-0.140819	-0.241669	0.0923828	0.173321	0.231874	0.630068	0.205219	0.0178989	0.0129054	0.319465	0.254834	0.294772	0.631577	0.487428	0.840556	0.63415	-0.0546213	-0.0792367	-0.313766	-0.0303985	-0.0468193	-0.24651	0.154655	6.29114e-05	0.379843	0.127948	0.565646	0.278498	0.144629	1.01332e-05	0.198039	0.911558	0.936171	0.0417489	0.107847	0.0613592	9.50689e-06	0.00122804	6.19627e-12	8.5203e-06	0.734471	0.622403	0.0457471	0.850352	0.771298	0.120254	0.334306	403.891	1.32621	0.389518	3.40475	0.000662242	0.00140668	Upregulated	403.891	-0.00100695	0.293483	-0.00343102	0.997262	0.998201	Unbiased	chloroplast	0.5151	0.1201	0.6068	-	-
Ec-28_002200	Hypothetical protein	Unknown	OG0025806		5.19374	4.49436	5.62616	5.9712	5.56234	5.62496	5.98704	6.27067	5.44223	6.03119	6.85935	6.34666	6.0261	5.63231	5.98329	5.91265	6.43308	5.03769	4.76608	4.45432	4.86852	6.47739	6.66836	6.26514	6.31806	7.66753	8.01335	6.80081	6.05946	7.07404	7.46632	5.39936	4.87007	6.26301	4.93877	6.04589	6.80551	3.96828	4.55572	4.15943	2.35455	royalblue	-0.051206	-0.0941771	-0.276808	0.208076	0.679829	-0.280293	0.0846126	-0.292832	-0.162553	-0.241429	-0.425959	-0.219248	0.100361	-0.000484977	0.272577	0.356016	0.512468	0.311927	-0.0113055	0.448846	-0.123028	-0.0063154	0.132438	0.176643	0.750525	0.558089	0.0797669	0.19173	1.01686e-06	0.075895	0.598906	0.0631666	0.3099	0.128339	0.0054903	0.168426	0.532413	0.997599	0.0846742	0.0223399	0.000613648	0.0471018	0.944071	0.00324502	0.443486	0.96874	0.409125	0.269243	68.9687	0.847123	0.723057	1.17158	0.241364	0.310238	Unbiased	68.9687	0.323428	0.593944	0.544543	0.586068	0.755854	Unbiased	nd	0.0755	0.0261	0	0	0
Ec-28_002210	Hypothetical protein	Unknown	NA		0	0	4.05795	4.82303	4.64289	4.92137	4.51097	4.06756	1.4325	2.92054	0	3.64193	2.65179	0.845388	2.22111	2.71999	1.1857	1.86945	2.2462	2.26425	1.93405	2.74071	3.63244	2.9262	2.91943	4.41929	3.57361	2.96555	0.752151	2.1154	2.93413	1.58509	1.59332	1.82521	1.85957	1.60093	3.73524	2.0895	1.05124	2.29071	0	NA	NA	NA	NA	NA	NA	NA	NA	NA	NA	NA	NA	NA	NA	NA	NA	NA	NA	NA	NA	NA	NA	NA	NA	NA	NA	NA	NA	NA	NA	NA	NA	NA	NA	NA	NA	NA	NA	NA	NA	NA	NA	NA	NA	NA	NA	NA	NA	NA	7.17042	3.63313	1.6364	2.22019	0.0264057	0.0425547	Upregulated	7.17042	0.160215	0.756356	0.211825	0.832244	0.930612	Unbiased	NA	NA	NA	NA	NA	NA
Ec-28_002230	hypothetical protein	Unknown	OG0006060		6.34159	6.61362	8.54098	8.99524	8.91913	8.05631	7.96988	8.71924	7.23386	7.58171	7.40192	7.4899	7.5241	7.04945	7.57832	7.39798	7.44596	7.15972	7.24813	7.95019	7.78828	7.16088	7.27537	7.5882	7.58043	8.39064	8.3545	7.92586	7.64481	8.71472	8.88104	7.86933	7.88406	8.11495	7.93071	7.67482	7.80788	8.40086	8.45797	8.78433	8.9654	greenyellow	-0.08325	0.273422	0.118868	0.107047	-0.11714	-0.126933	0.0418128	0.0190557	-0.533742	-0.403016	0.336443	0.336558	0.635018	0.452552	0.627568	0.721958	0.492309	-0.215675	-0.302333	-0.378812	-0.44337	-0.623624	-0.503598	0.127437	0.604825	0.0836755	0.459169	0.505309	0.465767	0.429037	0.795198	0.905867	0.000325958	0.00898572	0.0314919	0.0314302	8.20935e-06	0.00297001	1.12547e-05	9.9643e-08	0.00107711	0.175645	0.0547016	0.0145915	0.00369211	1.32568e-05	0.000789362	0.427192	255.563	2.37256	0.386412	6.13997	8.25356e-10	3.70431e-09	Upregulated	255.563	1.31625	0.179095	7.34945	1.99022e-13	1.28075e-11	Upregulated	other localisation	0.1045	0.0312	-	0.1267	0.8733
Ec-28_002250	Histone H3, probable CenH3	DNA or chromatin modification	OG0006059		6.17389	6.03601	5.89126	5.45087	6.15455	6.45027	6.74184	7.10484	6.14292	6.11565	6.37136	7.29621	7.4544	7.274	7.34711	7.44501	7.00533	6.91201	6.31525	7.26784	6.91209	7.31044	7.70131	6.45078	6.44307	7.46637	6.77066	6.37042	6.20038	7.19384	7.16226	7.61343	7.72808	7.91357	7.56061	6.39864	6.80551	5.89744	6.32824	6.95742	7.47507	brown	0.572847	0.0631971	0.32187	-0.0889283	0.402349	-0.532335	-0.344128	-0.284455	-0.480898	-0.132222	-0.312361	-0.462512	-0.100249	-0.358641	0.440835	-0.147632	0.195387	0.400812	0.30437	-0.0676242	0.0364023	-0.234788	0.120944	-0.345153	9.07367e-05	0.694661	0.0401493	0.580327	0.0091109	0.00034032	0.0275858	0.0714648	0.00145917	0.409894	0.0467793	0.00232955	0.532871	0.0213014	0.00391676	0.356981	0.220862	0.00940488	0.0530107	0.674415	0.821236	0.139508	0.451306	0.0270966	122.023	-0.275385	0.464919	-0.59233	0.55363	0.628936	Unbiased	122.023	-0.390481	0.335185	-1.16497	0.244031	0.407502	Unbiased	other localisation	0.0537	0.0225	-	0.2095	0.7905
Ec-28_002260	Alpha/Beta hydrolase fold	Metabolism	OG0025807		8.85732	9.53936	6.52494	6.10163	6.349	6.77373	7.27232	7.06293	8.79596	8.81951	8.66858	8.10565	8.67342	8.82005	8.60817	8.36464	7.8799	8.71989	9.54085	6.96152	7.99918	9.23382	9.15272	5.62023	5.35929	6.25779	4.91781	5.94355	5.70936	3.01486	4.02145	4.91667	5.46509	3.66681	6.84296	4.10995	4.89436	3.42868	4.26522	4.88501	4.28648	grey60	-0.284503	-0.741537	-0.466891	-0.29928	0.0314437	0.212852	0.148064	-0.107742	0.489269	0.267987	-0.117581	-0.0419614	-0.299141	-0.0196549	-0.359633	-0.328988	-0.0993615	0.290674	0.388009	0.244639	0.629514	0.906753	0.762573	-0.132469	0.0714148	2.91849e-08	0.00208875	0.0573165	0.845268	0.181504	0.355559	0.502533	0.00116906	0.0902589	0.46408	0.794486	0.0574379	0.902921	0.0209196	0.0357053	0.536522	0.0652274	0.0121862	0.123185	1.03728e-05	3.29193e-16	6.86607e-09	0.409013	209.33	-2.91666	0.550627	-5.29698	1.17733e-07	4.16662e-07	Downregulated	209.33	-4.08351	0.469082	-8.70533	3.16654e-18	5.0673e-16	Downregulated	other localisation	0.1229	0.0337	-	0.1675	0.8325
Ec-28_002270	Ankyrin-repeat protein similar to EsV-1-21	Membrane function and transporters	OG0000525		0	3.55699	1.94355	1.12909	2.97312	0	0	0	0	1.85938	0	4.85513	4.58647	4.27241	5.49026	2.45179	1.1857	1.21845	2.58314	4.57436	4.16411	2.74071	2.26318	5.08769	5.28835	4.26238	3.40562	4.78074	4.68004	5.21907	4.82544	3.98204	4.6326	6.06895	6.01897	3.48116	3.87637	5.38198	5.05177	6.17734	5.43203	turquoise	0.691735	0.662124	0.841945	0.257527	-0.0422239	-0.494393	-0.430255	0.0570162	-0.439635	-0.103823	-0.272443	-0.503339	-0.204383	-0.462052	0.19956	-0.220485	-0.224832	0.300151	0.244831	-0.164632	-0.513847	-0.673891	-0.405077	-0.0551154	5.48643e-07	2.41938e-06	5.29373e-12	0.104049	0.793228	0.00101785	0.00498769	0.723279	0.00402713	0.518291	0.0848334	0.000795102	0.199913	0.00235617	0.210965	0.165976	0.157575	0.0565604	0.122883	0.303668	0.000589727	1.36877e-06	0.00860839	0.732158	19.2995	-0.532927	1.61112	-0.33078	0.740811	0.796356	Unbiased	19.2995	3.18193	0.758229	4.19653	2.71039e-05	0.000188653	Upregulated	other localisation	0.0735	0.0261	-	0.0999	0.9001
Ec-28_002280	S-adenosyl-L-methionine-dependent methyltransferase	Metabolism	OG0006458		7.33267	7.7575	9.0703	9.5601	9.56314	9.30819	9.28606	9.5148	8.77373	8.75514	8.32455	8.46884	8.23401	8.49637	8.52194	9.42478	8.50393	9.09026	8.93372	8.51644	8.45078	8.43589	8.63027	9.24707	9.3923	8.83045	8.71202	9.13583	9.25758	8.44319	8.27291	8.2319	8.00682	8.13336	7.53746	9.37479	8.77792	8.15937	7.84845	8.05377	8.40687	green	-0.415057	-0.273916	-0.4769	0.0618962	0.0970456	-0.160984	-0.0416732	-0.29809	-0.108873	-0.614897	0.400381	0.243694	0.533753	0.625215	-0.071273	0.423515	0.570803	0.0664517	-0.12498	0.572058	-0.0261311	0.162439	0.263008	0.61878	0.00696741	0.0830966	0.00161899	0.700651	0.546106	0.314656	0.795867	0.058362	0.498034	1.8897e-05	0.00948888	0.124686	0.000325845	1.24133e-05	0.657896	0.00579547	9.74002e-05	0.679756	0.436232	9.32591e-05	0.871169	0.310244	0.0966357	1.61605e-05	432.383	1.87333	0.329168	5.69113	1.26203e-08	4.99331e-08	Upregulated	432.383	-0.434369	0.264229	-1.64391	0.100195	0.206571	Unbiased	other localisation	0.1512	0.0403	-	0.2798	0.7202
Ec-28_002290	Serine-threonine/tyrosine-protein kinase catalytic domain	Cellular regulation and signalling	OG0006457		9.20062	8.82439	10.8653	10.5153	10.8081	10.4694	10.7283	10.461	11.2177	11.6708	10.9714	10.3618	10.3145	10.8976	10.5288	11.3583	11.2637	11.3497	11.3104	10.9318	10.8569	10.7281	10.7166	10.2922	10.2514	10.568	10.4557	10.3194	10.4502	10.1533	10.3006	10.2084	10.414	9.90907	9.71236	11.1317	11.0365	11.0635	10.8943	10.5418	10.8464	pink	0.109564	-0.408516	-0.534536	0.0417924	0.0964917	-0.255664	-0.505991	-0.777883	-0.508424	-0.660214	0.499872	0.50522	0.765889	0.075115	0.119152	0.122059	0.288778	0.0503948	-0.0640436	0.381366	0.0796248	0.0933757	0.528858	-0.148038	0.495294	0.00800904	0.000318091	0.795296	0.54841	0.106666	0.000738008	2.17527e-09	0.000688876	2.64746e-06	0.000875678	0.000754226	5.39242e-09	0.640674	0.458088	0.447113	0.067081	0.754353	0.690773	0.0138863	0.620694	0.561458	0.00037831	0.355645	1664.16	1.7061	0.244047	6.99086	2.73209e-12	1.57561e-11	Upregulated	1664.16	-0.416627	0.214098	-1.94596	0.0516594	0.122176	Unbiased	other localisation	0.0806	0.028	-	0.1271	0.8729
Ec-28_002300	SET domain protein	DNA or chromatin modification	OG0008667		4.79178	5.77737	4.94899	5.56381	4.8283	6.75428	6.25379	5.67042	5.87703	5.63307	5.58354	6.86541	6.76257	7.28878	7.31126	6.71355	6.01651	6.94346	6.77591	6.42021	6.64016	7.68387	7.79069	6.95931	7.24798	5.54701	5.79519	7.06005	6.60713	6.23192	6.10836	6.34715	6.60634	7.19968	6.99087	6.653	5.8699	6.60069	6.65427	6.67549	5.6248	red	0.614956	0.033503	0.293256	0.146294	0.165817	-0.768205	-0.635401	-0.428609	-0.342842	-0.353167	-0.220203	-0.719613	-0.239145	-0.339054	-0.0161315	-0.413716	-0.00227978	0.460859	0.401212	0.461165	-0.102817	-0.0561196	0.373287	0.129133	1.88521e-05	0.83527	0.0627682	0.361404	0.300152	4.54438e-09	8.07531e-06	0.00517542	0.02821	0.023514	0.166532	1.14639e-07	0.132101	0.0301165	0.920262	0.00717096	0.988713	0.00242654	0.00932765	0.00240834	0.522374	0.727463	0.0162214	0.421017	92.9304	-0.16292	0.617351	-0.263902	0.791855	0.838489	Unbiased	92.9304	-1.01676	0.324791	-3.13052	0.001745	0.00699353	Downregulated	other localisation	0.0602	0.0239	-	0.1117	0.8883
Ec-28_002310	Rab3 GTPase-activating protein catalytic subunit	Vesicle trafficking and secretion	OG0008668		5.50776	5.77737	8.75095	8.77052	9.14983	9.59729	9.392	9.45933	10.0562	10.2362	9.90878	8.56821	8.53347	9.02811	8.70112	9.7861	9.16008	9.59981	9.70948	9.11501	9.20614	8.77231	8.71099	9.1159	8.89386	8.72163	8.59157	8.88645	9.18141	8.50737	8.60082	9.26652	9.29928	8.34452	9.16427	9.93525	8.45681	9.09805	9.37901	9.07208	9.6645	green	0.212375	-0.195072	-0.314966	-0.000279792	-0.0603346	-0.502093	-0.699082	-0.723283	-0.633687	-0.871001	0.346329	0.304085	0.767074	0.188411	0.111368	0.0771166	0.33504	-0.000363585	-0.211747	0.464391	-0.0290309	-0.114424	0.372813	0.160894	0.182507	0.221623	0.0448805	0.998615	0.707866	0.00082327	3.69436e-07	9.19998e-08	8.69065e-06	1.32488e-13	0.0265441	0.053245	4.94178e-09	0.238116	0.488177	0.631774	0.0322518	0.9982	0.183834	0.0022234	0.857013	0.476243	0.0163681	0.31493	568.744	3.28865	0.545704	6.02644	1.67609e-09	7.3022e-09	Upregulated	568.744	-0.169615	0.264257	-0.641854	0.520968	0.700369	Unbiased	other localisation	0.0589	0.0227	-	0.099	0.901
Ec-28_002330	Vesicle coat complex COPI, epsilon subunit	Vesicle trafficking and secretion	OG0002235		9.91016	10.0002	10.1899	10.3702	10.1616	10.2176	10.6135	10.3865	10.2934	10.0395	10.8019	10.9375	11.0024	11.3117	11.2015	10.7595	11.0233	10.8957	10.8587	10.7691	10.7994	11.1405	11.0549	10.6899	10.7264	10.7714	11.0996	10.8807	10.8264	11.3804	11.3047	11.2236	11.2177	11.1724	11.0585	10.21	11.0118	11.0235	11.1587	10.908	10.8163	brown	0.784623	0.219457	0.376107	0.197885	0.465637	-0.742095	-0.553511	-0.466652	-0.721548	-0.323325	-0.304775	-0.502565	0.0213138	-0.482513	0.57621	-0.0880221	0.199891	0.420726	0.261371	0.00585219	-0.341001	-0.475747	0.0701523	-0.310855	1.27385e-09	0.168009	0.0153712	0.2149	0.00215534	2.81366e-08	0.000174179	0.00210133	1.02128e-07	0.0392059	0.0526801	0.000812501	0.894771	0.00139871	8.06668e-05	0.584207	0.210192	0.00616153	0.0988058	0.971032	0.0291238	0.00166782	0.662953	0.0479063	1827.07	0.290015	0.217762	1.33179	0.182928	0.243899	Unbiased	1827.07	0.0722282	0.158939	0.454439	0.649513	0.805621	Unbiased	other localisation	0.0756	0.0271	-	0.1039	0.8961
Ec-28_002340	Hypothetical protein	Unknown	OG0025808		0	0	4.38719	6.3736	6.7897	7.1903	4.51097	5.081	0	0	0	0.467569	0.462012	2.06591	1.87328	0	1.1857	0	0	2.74547	0.95637	0	1.53617	1.21426	0	0	0	0	0.752151	0	0.83311	0	0	0	0	0	0	2.5568	2.40305	4.26057	2.61893	lightcyan	-0.625098	-0.278139	-0.202906	-0.130277	-0.37351	0.214784	0.388558	0.261903	0.0436345	-0.14811	0.589476	0.370949	0.389255	0.852509	0.266475	0.630451	0.4658	-0.178962	-0.0226961	-0.317749	0.0757969	0.0882388	-0.10048	0.354018	1.24736e-05	0.0782699	0.203254	0.416876	0.0161527	0.177479	0.012054	0.0980973	0.786479	0.355408	5.0076e-05	0.0169558	0.0118879	1.5181e-12	0.0921602	9.97074e-06	0.00214659	0.262908	0.887989	0.0429216	0.637636	0.583278	0.531922	0.0231583	11.2897	5.28998	1.94579	2.71868	0.00655426	0.011832	Upregulated	11.2897	2.47418	1.56113	1.58487	0.112996	0.226657	Unbiased	other localisation	0.0657	0.0241	-	0.1012	0.8988
Ec-28_002350	hypothetical protein	Unknown	OG0025809		17.8948	17.9964	9.26975	11.6468	13.5626	11.5238	9.92643	11.6008	2.6082	3.15146	4.01311	8.44527	9.47065	8.12857	9.37269	5.74237	6.65004	3.83488	4.47364	8.72212	8.36697	2.39589	3.83811	8.70573	8.65394	9.22401	6.94423	8.73836	9.14176	9.99508	10.0115	8.75174	9.25995	10.8238	10.2987	6.49935	5.65162	7.99417	6.36624	9.76988	8.60662	pink	-0.423145	0.309735	0.427868	-0.169074	-0.307512	0.512194	0.693794	0.949478	0.552194	0.634671	-0.0364714	-0.12103	-0.500133	0.305484	-0.0797932	0.121191	-0.161811	-0.135332	0.0938869	-0.582488	0.0218427	-0.0271698	-0.577966	0.208644	0.00584286	0.0487583	0.00526189	0.290625	0.0504853	0.0006185	4.91655e-07	3.13514e-21	0.000181829	8.33241e-06	0.820903	0.450981	0.000869359	0.0521043	0.619953	0.450376	0.312144	0.398871	0.559308	6.45396e-05	0.892175	0.866094	7.58238e-05	0.190494	13208.6	-5.57303	0.755461	-7.377	1.619e-13	1.03789e-12	Downregulated	13208.6	3.68167	0.847648	4.3434	NA	NA	Unbiased	other localisation	0.2846	0.2376	-	0.1326	0.8674
Ec-28_002355	lncRNA	Unknown	NA		7.91465	7.43724	7.62504	9.87482	12.1974	9.21879	7.88171	10.3851	0	0	0	0.467569	0.462012	0	0	3.46723	3.3108	2.3164	3.45744	7.31168	6.74507	0	0	1.86411	0	0	0	0.812953	0.752151	0	0	0.485483	1.38623	1.60163	1.32325	3.19117	3.4033	5.93631	3.79365	7.38457	5.32504	black	-0.699583	-0.119028	-0.16411	-0.223414	-0.421665	0.614236	0.603778	0.530409	0.375554	0.258284	0.725666	0.513871	0.153386	0.710066	-0.01337	0.406866	0.128662	-0.434101	-0.124067	-0.480976	0.233761	0.159521	-0.261381	0.150374	3.59453e-07	0.458559	0.305225	0.160281	0.00603606	1.94024e-05	2.92395e-05	0.000360916	0.015535	0.103	7.96025e-08	0.000589309	0.338335	1.99996e-07	0.933879	0.00829187	0.422725	0.0045721	0.439617	0.0014562	0.141297	0.319133	0.0987921	0.348021	219.803	3.2336	0.983429	3.28809	0.0010087	0.00208632	Upregulated	219.803	2.84689	1.60512	1.77362	0.0761253	0.166689	Unbiased	NA	NA	NA	NA	NA	NA
Ec-28_002360	hypothetical protein	Unknown	OG0003944		11.1823	10.9295	7.1774	7.01367	7.88076	7.2047	7.78131	7.36842	6.21069	6.11565	6.23296	8.27567	8.23582	7.6162	7.54784	7.51721	7.19298	6.95893	7.44697	7.52037	7.48929	6.05238	5.90466	7.46963	7.59521	6.99761	6.79919	7.7186	7.5479	7.61461	7.45993	7.71307	8.19139	8.67233	7.73859	8.33215	7.25658	8.63156	7.77266	8.63692	7.78868	pink	-0.0829557	0.401534	0.559077	-0.130615	-0.338621	0.502818	0.438454	0.838187	0.550489	0.752316	-0.011356	-0.165677	-0.660313	-0.114015	-0.301935	-0.302976	-0.553724	-0.172507	0.0852934	-0.55253	0.0458301	-0.0343712	-0.493676	-0.0721206	0.606107	0.00926588	0.000144965	0.415659	0.030341	0.000806785	0.0041384	8.07698e-12	0.000192182	1.41544e-08	0.943822	0.300568	2.63522e-06	0.477832	0.0550367	0.0541636	0.000172974	0.280796	0.595958	0.00017985	0.776004	0.831062	0.00103791	0.654081	288.287	-3.66824	0.350228	-10.4739	1.13899e-25	1.66589e-24	Downregulated	288.287	1.00766	0.346902	2.90473	0.0036757	0.0133042	Upregulated	signal peptide	0.4594	0.2485	0.2448	-	-
Ec-28_002370	Copine	Membrane function and transporters	OG0000309		10.9683	10.9842	10.7122	10.096	10.6246	10.1504	10.4787	10.4995	10.6544	10.0177	11.0122	9.92781	10.4362	12.0935	11.1289	10.4319	10.0398	10.1973	10.5216	10.6114	10.6325	11.3156	11.2931	11.4378	11.1228	10.3592	10.6457	11.0749	11.3511	12.737	12.325	12.2043	11.9583	11.8122	13.1345	10.3333	9.82933	12.5199	13.2925	12.5902	12.5805	brown	0.499531	0.486192	0.581124	0.168043	-0.255427	-0.238349	-0.258435	0.151143	-0.245204	0.082702	-0.256496	-0.3056	-0.197647	-0.32736	0.1812	-0.178239	-0.326736	-0.168239	-0.00252129	-0.385887	-0.482132	-0.565348	-0.45391	-0.115734	0.000883981	0.00126913	6.77706e-05	0.29362	0.107002	0.133432	0.102792	0.34553	0.122295	0.607213	0.105491	0.0520102	0.215464	0.0366846	0.256887	0.264873	0.0370655	0.293048	0.987518	0.0127088	0.00141277	0.000117409	0.00287444	0.471176	2820.81	-0.474675	0.427616	-1.11005	0.266977	0.339823	Unbiased	2820.81	1.52389	0.447042	3.40883	0.000652422	0.00297547	Upregulated	other localisation	0.0838	0.0277	-	0.1091	0.8909
Ec-28_002380	C2 domain	Cellular regulation and signalling	OG0000309		7.91465	7.52421	6.40891	7.62124	7.9623	9.17558	8.263	8.50116	9.52499	8.88113	9.24878	7.46512	7.87436	10.6532	9.48017	9.61157	8.75867	7.98369	8.45827	8.18044	8.10152	9.58293	9.4751	10.2412	9.87731	8.20367	8.40364	9.63461	10.1483	9.96713	9.54187	9.69473	9.25519	9.82094	11.4648	9.53758	7.98198	9.67066	10.8796	9.75045	10.0973	brown	0.614882	0.353792	0.371393	0.227321	-0.134096	-0.51222	-0.603472	-0.218445	-0.355489	-0.28569	-0.275931	-0.369262	-0.0520611	-0.386839	-0.050843	-0.315427	-0.273037	-0.0337085	0.0101548	0.211161	-0.438518	-0.439628	-0.118227	0.105328	1.89082e-05	0.0232523	0.0168144	0.152906	0.403232	0.000618037	2.95859e-05	0.170029	0.0225531	0.0701901	0.080765	0.0175033	0.746495	0.0124722	0.752237	0.0445514	0.0841294	0.834273	0.949756	0.18508	0.00413228	0.00402776	0.461608	0.512209	679.572	-0.269638	0.688469	-0.391649	0.695317	0.757037	Unbiased	679.572	0.384999	0.503797	0.764194	0.444751	0.627972	Unbiased	other localisation	0.0942	0.0291	-	0.1529	0.8471
Ec-28_002390	expressed unknown protein	Unknown	OG0006632		7.68436	7.8944	8.32106	8.21821	8.21609	8.30379	8.54146	8.34669	9.44987	9.32132	8.54533	8.75107	8.532	9.15249	8.72402	9.24511	9.42108	8.91097	8.862	8.57157	8.56266	9.60416	9.72555	9.98057	9.73562	9.16566	9.42368	9.48722	10.0788	9.25197	9.19756	8.82611	8.6338	9.01214	9.15099	9.61069	9.14176	8.85089	9.58238	8.83029	9.49594	pink	0.606412	0.234623	0.102009	0.475478	0.224195	-0.646517	-0.668652	-0.607119	-0.51749	-0.557373	-0.242312	-0.270035	0.200752	-0.429998	-0.0165114	-0.129612	-0.0316869	0.168234	-0.0643864	0.577017	-0.589214	-0.409036	0.0794916	0.130933	2.64061e-05	0.139794	0.525668	0.00167943	0.158786	4.96091e-06	1.76945e-06	2.56891e-05	0.000530479	0.000153397	0.126905	0.0877331	0.208195	0.00501667	0.91839	0.419279	0.844086	0.293064	0.689201	7.84061e-05	5.056e-05	0.00792152	0.62128	0.414513	543.121	0.46681	0.334999	1.39347	0.163479	0.221153	Unbiased	543.121	-0.260887	0.223017	-1.1698	0.24208	0.405177	Unbiased	chloroplast	0.6669	0.0619	0.9451	-	-
Ec-28_002400	hypothetical protein	Unknown	OG0025810		6.97266	6.25526	6.40891	6.79974	6.99739	7.11606	6.67346	6.36568	2.6082	3.15146	2.81935	8.30739	8.1251	6.60595	7.15151	5.28552	3.78108	4.29112	4.69834	8.12746	7.81865	3.78545	0	8.52364	8.34286	6.38694	5.63977	7.78446	8.16854	5.88051	6.14865	7.63682	8.42272	7.6578	7.51394	7.67482	4.42821	7.55628	7.68517	8.43536	8.58359	turquoise	0.139479	0.607246	0.787329	0.0572524	-0.389963	-0.106505	-0.0643893	0.530388	-0.0541859	0.00368333	0.0980669	-0.259186	-0.189575	0.153468	-0.0499628	-0.102681	-0.144726	0.141349	0.133091	-0.301753	-0.275985	-0.439366	-0.525031	0.362023	0.384441	2.55623e-05	1.02212e-09	0.722178	0.0117212	0.507482	0.689187	0.000361144	0.736512	0.981766	0.541869	0.101762	0.235176	0.338074	0.756395	0.522928	0.366629	0.378033	0.406796	0.055191	0.0807043	0.00405229	0.000424466	0.0200238	146.961	0.0855168	0.649436	0.131679	0.895239	0.920519	Unbiased	146.961	3.41162	0.748788	4.55618	5.20916e-06	4.47068e-05	Upregulated	other localisation	0.4049	0.0578	-	0.1306	0.8694
Ec-28_002410	Sar1A, Ras superfamily GTPase	Cellular regulation and signalling	OG0003953		11.2258	10.8726	10.2264	10.2502	10.1507	10.6261	11.1448	10.5151	11.3362	10.8839	11.5853	11.9438	11.9857	12.2745	12.0105	12.0154	11.8218	12.0451	11.9599	11.8766	11.9341	12.4189	12.4318	12.5396	12.338	11.4422	11.5887	12.3741	12.4713	11.9387	11.7446	12.4315	12.4979	12.1295	12.484	12.0299	12.1095	11.9275	12.2351	11.5432	11.4732	brown	0.879001	0.379893	0.479513	0.258139	0.302323	-0.698992	-0.725286	-0.406151	-0.399933	-0.222011	-0.401813	-0.676554	-0.306465	-0.719831	-0.0580841	-0.597719	-0.265768	0.36414	0.256679	0.380408	-0.282185	-0.340286	0.120321	-0.101863	4.09636e-14	0.0142895	0.00151287	0.1032	0.05471	3.71261e-07	8.14677e-08	0.00841726	0.00957666	0.162992	0.00921263	1.19897e-06	0.0513165	1.13161e-07	0.718307	3.68405e-05	0.0930594	0.0192569	0.105234	0.0141474	0.0738543	0.0294852	0.453655	0.526263	3716.02	-0.853787	0.194131	-4.398	1.09255e-05	2.9951e-05	Unbiased	3716.02	-0.434567	0.183629	-2.36655	0.0179549	0.0512839	Unbiased	other localisation	0.2216	0.0467	-	0.1258	0.8742
Ec-28_002420	RNA recognition motif domain	RNA modification or binding	OG0002236		5.9841	6.25526	7.47154	7.68089	6.91786	7.7864	7.60895	7.32179	5.32482	5.59435	7.89044	7.04759	6.94158	7.32508	7.00213	5.83002	6.55544	6.4689	6.5828	6.9168	7.04131	6.43062	6.26697	8.103	7.38462	6.9011	6.95442	7.13188	7.52128	7.18973	7.4695	7.08978	7.15198	7.12278	6.93882	6.53142	7.5479	7.35579	7.33847	6.37073	7.25957	grey	-0.0189478	0.27252	0.256258	0.170119	0.0556951	-0.273966	-0.0342767	0.110845	-0.280553	-0.322882	0.0959471	-0.146901	0.175502	0.363702	0.323524	0.336119	0.385358	0.101814	-0.0213651	-0.0639435	-0.288409	-0.379627	-0.288978	0.425203	0.906398	0.0847423	0.105826	0.287609	0.729446	0.0830379	0.83152	0.490236	0.0756116	0.0394917	0.55068	0.359392	0.272398	0.0194135	0.0390784	0.0316662	0.012842	0.526463	0.894519	0.691232	0.0674467	0.0143632	0.0668836	0.00558323	134.473	1.28798	0.587355	2.19284	0.0283187	0.0453604	Upregulated	134.473	0.855124	0.304799	2.80553	0.00502338	0.0174019	Unbiased	other localisation	0.0569	0.0226	-	0.1017	0.8983
Ec-28_002430	ATPase, V1 complex, subunit H, C-terminal	Membrane function and transporters	OG0004622		12.4394	12.3599	10.1048	9.85276	10.0164	9.80531	10.4605	10.3836	10.5073	10.1012	10.2918	10.8463	10.7396	10.8157	11.0373	10.1897	10.6831	10.6379	10.7479	11.1473	11.119	10.9329	10.8753	10.0807	10.2088	10.7439	11.3752	10.3108	10.087	11.0896	11.0755	11.3666	11.3052	11.0122	10.7285	9.77037	11.0855	11.5101	11.6885	11.3516	10.8971	green	0.291551	0.324433	0.426873	0.0890485	0.0844848	0.29784	0.264903	0.388881	0.197218	0.731213	-0.257654	-0.197045	-0.568139	-0.531388	0.0943342	-0.301608	-0.461631	-0.0284101	0.165822	-0.621968	-0.0592503	-0.160665	-0.330806	-0.623028	0.0643833	0.0385003	0.00537987	0.579813	0.59946	0.0585841	0.0941693	0.0119767	0.216481	5.65032e-08	0.103872	0.216891	0.000106749	0.000350317	0.557429	0.0553138	0.00238079	0.86004	0.300139	1.41909e-05	0.712889	0.315629	0.0346377	1.35863e-05	1932.53	-2.40675	0.270912	-8.88388	6.45685e-19	6.20207e-18	Downregulated	1932.53	0.549379	0.251813	2.18169	0.0291321	0.0763251	Unbiased	other localisation	0.0594	0.0228	-	0.1407	0.8593
Ec-28_002440	1,3-beta-glucan synthase, family GT48	Metabolism	OG0025811		7.16386	6.61362	7.91606	7.78551	8.37341	8.74422	8.67686	8.68741	8.30077	8.75075	9.22706	9.04253	8.83716	8.72546	8.76656	9.37949	9.48407	9.59239	9.12323	9.32852	9.02789	9.1497	9.09373	8.33598	8.36026	8.31774	8.26935	8.16146	8.42557	8.76671	8.63242	9.10715	9.2713	9.25851	9.29596	8.90953	8.21246	9.65618	9.43595	9.76343	9.98753	blue	0.595182	-0.0528965	0.0831286	0.026324	0.0237384	-0.549422	-0.708469	-0.601566	-0.719741	-0.530326	0.268087	0.0344921	0.441857	-0.20522	0.352236	-0.116352	0.121869	0.0653715	-0.00246739	0.0209593	-0.10826	-0.269513	0.276404	-0.314033	4.0527e-05	0.742565	0.605353	0.870226	0.88288	0.000198925	2.19039e-07	3.183e-05	1.13763e-07	0.000361827	0.0901351	0.830476	0.00382478	0.198037	0.0239089	0.468793	0.447824	0.68469	0.987785	0.896512	0.50047	0.0883718	0.0802255	0.0455531	481.416	1.11256	0.360237	3.08842	0.00201224	0.00394594	Upregulated	481.416	-0.0478297	0.290027	-0.164915	0.869011	0.934576	Unbiased	other localisation	0.0606	0.0235	-	0.1211	0.8789
Ec-28_002450	Domain of unknown function DUF4470	Unknown	OG0025812		10.2739	10.3004	9.16276	9.62661	9.81985	8.45601	8.86031	9.41559	8.80147	9.20083	8.85944	8.9684	9.09091	9.36264	9.45096	8.96114	9.2862	9.22112	9.24099	7.97221	8.06652	8.9569	9.06331	8.31221	8.218	8.74221	8.706	8.25378	7.73562	8.77907	8.99702	7.83688	7.4099	8.48224	7.42215	8.09526	8.35797	8.27003	7.80761	8.36329	7.91086	blue	-0.619483	-0.607607	-0.468549	-0.202102	0.0907229	0.565811	0.689264	0.274962	0.580372	0.516846	-0.0173269	0.19224	-0.207706	0.222007	-0.0460759	0.225393	0.0850038	0.0480891	0.188847	-0.180064	0.386453	0.697896	0.314485	-0.157637	1.57062e-05	2.52049e-05	0.0020035	0.205088	0.572679	0.000115578	6.25081e-07	0.08188	6.96144e-05	0.000540545	0.914374	0.228535	0.192541	0.162998	0.774834	0.156513	0.597211	0.765267	0.237012	0.259931	0.0125677	3.94096e-07	0.0452267	0.324956	477.214	-0.726497	0.295651	-2.45728	0.0139994	0.0238275	Unbiased	477.214	-0.56895	0.249285	-2.28233	0.0224701	0.0616861	Unbiased	other localisation	0.2475	0.0495	-	0.1259	0.8741
Ec-28_002460	Glycosyltransferase, family GT47	Metabolism	OG0025813		8.68085	8.98633	8.05379	7.93297	8.28109	8.80692	8.47471	8.13374	9.42155	9.36798	8.78213	7.16383	7.33469	6.77291	6.60818	7.75225	6.72149	8.0999	8.40615	6.95047	7.16936	7.41023	7.22128	7.3227	7.3268	6.7168	6.89749	7.28674	7.4553	6.30216	6.15658	6.63537	6.93604	6.65404	6.66217	7.4416	6.40062	6.92448	6.82772	6.41528	6.46647	blue	-0.685706	-0.522027	-0.626182	-0.262762	-0.332	0.576278	0.357483	0.165071	0.684923	0.22095	0.125009	0.403224	-0.0404357	0.377581	-0.607591	-0.101753	-0.15329	-0.333412	-0.240143	0.235571	0.497122	0.751321	0.345323	0.234174	7.52556e-07	0.000464182	1.19246e-05	0.0969601	0.0339507	8.04744e-05	0.0217545	0.302361	7.83655e-07	0.165063	0.436124	0.00894714	0.801806	0.0149421	2.52208e-05	0.526712	0.338641	0.0331528	0.130447	0.138154	0.000944655	1.51549e-08	0.0270161	0.140576	212.69	-0.74467	0.310358	-2.39939	0.0164225	0.0275794	Unbiased	212.69	-0.719829	0.322402	-2.23271	0.0255683	0.0686288	Unbiased	other localisation	0.0647	0.0243	-	0.3146	0.6854
Ec-28_002465	lncRNA	Unknown	NA		0	3.55699	8.04604	7.68921	8.09477	8.98433	8.16181	7.69548	2.6082	3.68126	2.81935	3.45315	2.96242	6.23069	5.81432	7.17063	6.2519	7.64418	7.77754	6.30347	6.66711	2.39589	3.1045	5.05941	5.2639	3.21238	2.53571	4.78074	5.46307	2.1154	1.90123	2.96365	2.54642	1.01252	2.95611	7.86298	6.17327	6.42048	6.57535	5.98385	5.466	black	-0.350264	-0.244298	-0.305059	-0.051264	-0.20594	0.0314097	-0.0341081	-0.121156	-0.0972171	-0.400871	0.855773	0.408783	0.497687	0.636638	-0.0182911	0.288786	0.345025	-0.0595713	-0.0055253	0.107595	0.122641	0.127208	0.178572	0.330624	0.0247631	0.123726	0.0524488	0.750251	0.196435	0.845434	0.832337	0.450505	0.545394	0.00939356	1.01186e-12	0.00796391	0.00093011	7.6564e-06	0.909628	0.0670733	0.0271571	0.711401	0.97265	0.503121	0.444933	0.428029	0.263967	0.0347435	85.6024	5.65088	1.55802	3.62696	0.000286782	0.000645056	Upregulated	85.6024	-0.617188	0.961403	-0.641966	0.520895	0.700369	Unbiased	NA	NA	NA	NA	NA	NA
Ec-28_002470	hypothetical protein	Unknown	OG0025814		0	3.55699	0	0	1.43994	1.30166	1.5762	0	0	0	0	0.467569	1.70698	3.03046	3.58347	0	1.1857	0	0	0.964221	1.52649	0	0	1.21426	0	0	0	1.32976	0	0.502471	0	0	0.489014	0	0.460032	0	0	0	1.05124	0	0	NA	NA	NA	NA	NA	NA	NA	NA	NA	NA	NA	NA	NA	NA	NA	NA	NA	NA	NA	NA	NA	NA	NA	NA	NA	NA	NA	NA	NA	NA	NA	NA	NA	NA	NA	NA	NA	NA	NA	NA	NA	NA	NA	NA	NA	NA	NA	NA	NA	1.12058	-3.32771	3.11695	-1.06761	0.285695	0.360431	Unbiased	1.12058	-0.907798	1.83155	-0.495644	0.620146	0.782779	Unbiased	other localisation	0.0602	0.0234	-	0.124	0.876
Ec-28_002480	Hypothetical protein	Unknown	OG0025815		4.79178	0	0	1.12909	1.43994	1.97463	0	0	0	0	0	1.10322	0.811408	1.76139	1.73582	1.69398	2.88239	0	0	0	0	0	0	0.731276	0.728178	0	0	0	0	0	0	0	0.489014	1.01252	0	0	0	0	1.65288	0	1.02048	NA	NA	NA	NA	NA	NA	NA	NA	NA	NA	NA	NA	NA	NA	NA	NA	NA	NA	NA	NA	NA	NA	NA	NA	NA	NA	NA	NA	NA	NA	NA	NA	NA	NA	NA	NA	NA	NA	NA	NA	NA	NA	NA	NA	NA	NA	NA	NA	NA	1.30912	-3.82201	2.96903	-1.28729	0.197993	0.261442	Unbiased	1.30912	-2.77006	1.72449	-1.60631	0.108206	0.219458	Unbiased	other localisation	0.0528	0.023	-	0.1381	0.8619
Ec-28_002490	Leucine carboxyl methyltransferase	Metabolism	OG0000236		6.17389	6.44554	5.92544	6.85996	6.57319	6.12642	6.07449	5.84546	5.60217	5.59435	4.89615	4.65048	3.90362	4.44065	5.08588	4.85516	4.6565	4.18987	4.69834	4.68517	5.19912	3.25187	4.3221	5.29595	5.63181	5.79633	5.57524	5.88933	5.6118	5.34272	4.90286	4.68949	4.48444	5.29107	3.61673	5.85636	5.83574	4.66789	4.62004	4.82022	5.32504	brown	-0.679756	0.132905	-0.179439	-0.0753834	-0.212226	0.576971	0.597272	0.520586	0.431376	0.17593	0.238781	0.428144	0.11453	0.530382	-0.223601	0.42302	0.0679937	-0.332906	-0.3201	-0.090446	-0.0163803	0.0318945	-0.41951	0.406598	1.02062e-06	0.407459	0.261618	0.639478	0.182823	7.85329e-05	3.74667e-05	0.000484383	0.00486337	0.271214	0.132709	0.00522945	0.475832	0.000361212	0.159922	0.00585906	0.672735	0.0334366	0.0413221	0.573856	0.919036	0.843077	0.00632714	0.00833864	41.5086	0.200853	0.521472	0.385165	0.700115	0.761261	Unbiased	41.5086	0.837838	0.382676	2.18942	0.0285662	0.075224	Unbiased	other localisation	0.085	0.0283	-	0.1164	0.8836
Ec-28_002495	lncRNA	Unknown	NA		7.07143	5.77737	4.80951	5.09769	4.8283	4.69528	3.89461	4.62355	2.96284	3.82197	3.09981	4.18785	3.97462	4.49263	4.6033	4.0573	4.33063	3.83488	4.39023	4.63083	4.50014	2.74071	3.83811	5.05941	5.31238	5.13658	4.76417	5.43899	4.60088	4.74586	4.54061	4.52375	3.66688	4.72442	4.13136	5.90613	5.61179	3.80983	4.26522	3.33394	4.03816	blue	-0.272449	0.436841	0.27099	0.0481926	-0.00192664	0.38635	0.476604	0.608896	0.451226	0.432328	0.0232493	-0.0920002	-0.380586	0.0917069	-0.267742	0.0390493	-0.185227	-0.0626588	0.0127117	-0.129737	-0.0373488	-0.109771	-0.496571	0.252291	0.0848258	0.00429478	0.086574	0.764777	0.990462	0.0125933	0.0016314	2.39659e-05	0.00306595	0.00475986	0.885276	0.567263	0.0140985	0.568505	0.0905653	0.808472	0.246286	0.697138	0.937127	0.418827	0.816667	0.494475	0.000959066	0.11153	25.7959	-1.70874	0.492564	-3.46907	0.000522262	0.00112695	Downregulated	25.7959	0.642991	0.429544	1.49692	0.134415	0.259004	Unbiased	NA	NA	NA	NA	NA	NA
Ec-28_002500	S-adenosyl-L-methionine-dependent methyltransferase	Metabolism	OG0025816		0	0	0	0	0	1.97463	1.99014	0	1.4325	0	1.33033	0	0	0	0.736313	1.69398	0	2.3164	2.8561	1.53706	1.52649	0	0	1.21426	0	0.633432	0.522295	0	0	0	0	1.13761	0	0	0	2.82785	1.24404	1.39397	1.65288	1.84612	1.02048	NA	NA	NA	NA	NA	NA	NA	NA	NA	NA	NA	NA	NA	NA	NA	NA	NA	NA	NA	NA	NA	NA	NA	NA	NA	NA	NA	NA	NA	NA	NA	NA	NA	NA	NA	NA	NA	NA	NA	NA	NA	NA	NA	NA	NA	NA	NA	NA	NA	1.08282	-2.7801	2.70703	-1.02699	0.304424	0.380526	Unbiased	1.08282	0.522623	1.78914	0.292109	0.770203	0.892336	Unbiased	nd	0.064	0.024	0	0	0
Ec-28_002510	Galactose mutarotase-like domain	Metabolism	OG0006547		7.80409	7.1396	6.84373	6.95965	7.39988	7.16106	8.19145	7.9077	7.81562	7.69584	7.62862	8.76891	8.89435	9.5118	9.22719	8.0907	8.06982	9.48962	9.13609	8.06222	8.58403	7.72321	7.7403	9.11246	8.97515	8.18467	8.62861	8.97807	9.07743	8.2768	8.42499	8.44563	8.39012	8.66872	7.17086	7.93668	7.34425	8.93487	8.20889	8.5646	8.04051	brown	0.619648	0.201876	0.412715	0.239391	0.206116	-0.571941	-0.571301	-0.256773	-0.34689	-0.266623	-0.226293	-0.494111	-0.157312	-0.387281	-0.0278747	-0.420956	-0.0815497	0.591818	0.363022	0.292184	-0.318733	-0.11769	0.266641	0.0376501	1.56009e-05	0.205605	0.00732609	0.131692	0.196043	9.3637e-05	9.57347e-05	0.105103	0.026284	0.0919733	0.154822	0.00102572	0.325965	0.0123634	0.862652	0.00613061	0.612246	4.59327e-05	0.0196588	0.0637801	0.0422464	0.463659	0.0919502	0.815214	333.902	-0.442685	0.417631	-1.05999	0.289148	0.364023	Unbiased	333.902	0.516851	0.29829	1.73271	0.0831467	0.178547	Unbiased	other localisation	0.0773	0.0268	-	0.105	0.895
Ec-28_002520	Alkaline phosphatase D-related	Cellular regulation and signalling	OG0000575		10.732	10.2503	10.5896	9.86383	10.183	10.1127	10.6468	10.5698	11.5807	11.1966	11.9618	11.321	11.7865	11.8497	11.3841	11.0278	11.4748	11.5984	11.9093	11.389	11.431	11.31	11.1948	10.5989	10.2302	10.3767	10.868	10.3878	10.5556	11.309	11.1661	11.4211	11.5506	10.8278	11.7054	10.3604	10.6385	11.429	11.9044	11.1522	11.4474	brown	0.604592	-0.169583	0.0786578	-0.101895	0.0520584	-0.299145	-0.546579	-0.445435	-0.369579	-0.0608397	-0.149861	-0.0820157	0.00987659	-0.542205	0.164253	-0.458089	-0.229338	0.194616	0.213002	-0.0964639	0.131502	0.0372282	0.405687	-0.606019	2.83352e-05	0.289154	0.624956	0.526132	0.746508	0.0574339	0.000217952	0.00351758	0.0173992	0.705529	0.349685	0.610208	0.951131	0.000250446	0.304799	0.00259717	0.149197	0.222726	0.181188	0.548526	0.412471	0.817249	0.00849943	2.68123e-05	2290.26	-0.27206	0.283293	-0.960348	0.33688	0.415313	Unbiased	2290.26	0.00389158	0.254018	0.0153201	0.987777	0.992056	Unbiased	other localisation	0.0864	0.0286	-	0.1163	0.8837
Ec-28_002530	Hypothetical protein	Unknown	NA		0	0	1.27694	0	1.43994	0	1.5762	0	1.4325	0	0	0	0	0	0	0	0	0	0	0	0	0	1.53617	0.731276	0	0	0	0	0	0	0	0.485483	0	0	1.08863	2.34107	0	0	0	0	0	NA	NA	NA	NA	NA	NA	NA	NA	NA	NA	NA	NA	NA	NA	NA	NA	NA	NA	NA	NA	NA	NA	NA	NA	NA	NA	NA	NA	NA	NA	NA	NA	NA	NA	NA	NA	NA	NA	NA	NA	NA	NA	NA	NA	NA	NA	NA	NA	NA	0.365151	-0.787181	8.60689	-0.0914593	0.927128	NA	Unbiased	0.365151	-1.6391	3.77452	-0.434254	0.664104	0.815717	Unbiased	NA	NA	NA	NA	NA	NA
Ec-28_002540	Hypothetical protein	Unknown	NA		0	0	1.27694	1.12909	2.14606	1.30166	2.31141	1.21034	0	0	2.81935	0	0	0	0	0	0	0	0	0.964221	0.95637	1.27561	0	0	0.728178	0	0.522295	1.32976	1.90196	0	0	0	0.489014	0	0	0	1.24404	1.39397	0	0	0	NA	NA	NA	NA	NA	NA	NA	NA	NA	NA	NA	NA	NA	NA	NA	NA	NA	NA	NA	NA	NA	NA	NA	NA	NA	NA	NA	NA	NA	NA	NA	NA	NA	NA	NA	NA	NA	NA	NA	NA	NA	NA	NA	NA	NA	NA	NA	NA	NA	0.75351	0.14498	3.08032	0.0470665	0.96246	0.971221	Unbiased	0.75351	-0.896172	1.93992	-0.461964	0.644107	0.801866	Unbiased	NA	NA	NA	NA	NA	NA
Ec-28_002550	Hypothetical protein	Unknown	OG0025817		8.80086	8.92372	4.94899	5.04678	4.99257	5.66717	4.74221	3.94983	5.38472	4.77004	6.49764	5.72949	5.8858	5.6553	5.74435	5.01331	2.60856	5.2538	5.00911	5.01718	4.86852	5.44725	5.81011	7.67929	8.0813	5.67705	4.33589	7.61659	7.83408	4.67704	4.27544	5.56701	5.84519	6.1331	6.22134	6.25239	2.35214	6.33578	6.34736	6.9115	5.08385	blue	0.0281008	0.329106	0.475263	0.160693	-0.411289	0.132728	0.046493	0.532814	0.573408	0.39965	-0.388986	-0.459533	-0.710177	-0.197427	-0.679635	-0.554612	-0.648814	-0.0194745	0.0913192	0.0671813	-0.20505	0.108478	-0.202982	0.396272	0.861549	0.0356352	0.00168873	0.315544	0.00755216	0.408088	0.772849	0.000335364	8.89814e-05	0.00963253	0.0119517	0.00250698	1.98732e-07	0.215985	1.02687e-06	0.000168014	4.47463e-06	0.903808	0.570148	0.676431	0.198419	0.499604	0.20308	0.0103215	82.664	-3.90861	0.648941	-6.02305	1.71158e-09	7.44565e-09	Downregulated	82.664	0.659326	0.593978	1.11002	0.266992	0.434957	Unbiased	other localisation	0.1274	0.0343	-	0.109	0.891
Ec-28_002560	Alkaline phosphatase D-related	Cellular regulation and signalling	OG0000575		11.5889	11.574	8.84772	8.14749	8.37341	7.99962	8.57933	8.51158	8.06483	7.79309	10.0495	9.19164	9.50628	8.41115	8.83967	8.44086	6.27583	8.72894	8.29014	8.98024	8.59108	8.05152	7.95438	7.72951	7.54537	7.89505	8.15918	7.35502	7.49962	8.64436	8.55209	9.22757	9.90459	9.47713	9.50055	6.36344	6.02955	8.9492	9.01041	9.93771	9.7201	green	-0.0868179	0.0547339	0.332353	-0.237658	-0.335672	0.446508	0.348439	0.612213	0.463332	0.692753	-0.231106	-0.0837366	-0.540386	-0.114359	-0.142298	-0.325934	-0.447698	-0.148764	0.098629	-0.64054	0.184482	0.181647	-0.199946	-0.282595	0.58938	0.733944	0.0337497	0.134595	0.0319074	0.00342972	0.0255763	2.10287e-05	0.00228266	5.19739e-07	0.146002	0.602708	0.000265194	0.476495	0.374807	0.0375603	0.00333457	0.353264	0.539545	6.46227e-06	0.248225	0.255696	0.210064	0.073418	546.669	-3.09896	0.476537	-6.50309	7.86856e-11	3.92413e-10	Downregulated	546.669	1.14142	0.52056	2.19269	0.0283299	0.0747215	Unbiased	other localisation	0.0942	0.0296	-	0.109	0.891
Ec-28_002570	Peptidase A22A, presenilin	Proteolysis	OG0003955		7.48378	6.76415	8.59508	8.75077	8.94944	9.30486	9.4194	9.35029	9.77489	9.35066	9.80268	8.8949	8.66002	8.97656	9.03546	9.70341	9.38027	9.21469	9.34986	9.24732	9.2153	9.33252	9.23236	9.258	8.96571	9.23725	9.17746	9.10246	9.15741	9.30615	9.22608	9.14435	9.14023	9.07473	8.91434	9.63672	9.03289	9.39524	9.57225	9.32652	9.42431	green	0.376774	-0.0921264	-0.257497	0.163941	0.175617	-0.585767	-0.70327	-0.793983	-0.770918	-0.8548	0.252869	0.228382	0.766194	0.0186269	0.285774	0.15798	0.383345	0.0429374	-0.186132	0.427573	-0.227497	-0.278534	0.300801	0.0197087	0.0151757	0.56673	0.104091	0.305729	0.27208	5.73374e-05	2.93307e-07	5.86651e-10	3.70969e-09	1.14312e-12	0.110684	0.150947	5.27286e-09	0.907976	0.0701042	0.323891	0.01336	0.789813	0.243944	0.00529655	0.152581	0.0778309	0.056002	0.902656	583.84	1.58063	0.310918	5.08374	3.70079e-07	1.22737e-06	Upregulated	583.84	-0.08927	0.148449	-0.60135	0.547607	0.723593	Unbiased	other localisation	0.1184	0.0323	-	0.2343	0.7657
Ec-28_002580	Protein phosphatase 2C (PP2C)-like domain	Cellular regulation and signalling	OG0005462		12.1681	12.0291	10.642	10.542	10.3342	9.92972	9.80223	9.78354	9.46035	9.50215	8.91028	9.31641	9.23071	9.5598	9.66548	9.87121	9.36362	10.0001	9.64797	9.39931	9.29522	10.152	10.0874	9.68677	9.90622	9.15594	8.83564	10.0444	9.81735	9.07159	9.00252	9.46495	9.68952	8.99066	10.0001	9.95016	8.47912	9.72994	9.80104	9.61854	10.104	blue	-0.547342	-0.100863	-0.00140101	-0.131371	-0.496211	0.640225	0.605373	0.67613	0.86305	0.680343	0.0671576	-0.00332809	-0.560948	0.224522	-0.542348	-0.158333	-0.441662	-0.316618	0.0428973	-0.274828	0.197643	0.435549	-0.156205	0.2043	0.000212693	0.530352	0.993064	0.412941	0.000968564	6.55175e-06	2.74928e-05	1.22462e-06	3.948e-13	9.90691e-07	0.676538	0.983524	0.000136186	0.158164	0.000249319	0.322796	0.00384215	0.0437092	0.790004	0.082035	0.215473	0.00442372	0.329426	0.200101	1009.66	-1.58931	0.29232	-5.43688	5.42207e-08	1.99221e-07	Downregulated	1009.66	-0.424022	0.243827	-1.73902	0.0820304	0.176632	Unbiased	other localisation	0.0519	0.0219	-	0.1027	0.8973
Ec-28_002600	Major intrinsic protein	Membrane function and transporters	OG0000306		18.5282	18.5313	13.0889	13.9491	13.7627	13.5325	13.1056	13.4321	9.27889	8.9632	12.5061	13.593	13.7673	13.0814	13.3331	10.5635	10.3414	12.2991	11.8175	14.0575	14.0797	10.3425	10.5027	14.269	14.231	12.0574	11.513	13.3625	13.7448	12.0152	12.0753	14.2874	14.3452	14.4148	14.1777	13.4934	11.8678	12.6484	12.348	12.7215	12.7964	pink	-0.23162	0.405574	0.54778	-0.159614	-0.316006	0.40476	0.455268	0.872384	0.607363	0.631837	-0.0884219	-0.298325	-0.685828	0.111501	-0.339327	-0.257719	-0.381476	-0.0710978	0.140467	-0.409037	0.137581	0.0272233	-0.46905	0.237006	0.145083	0.0085195	0.00020972	0.318846	0.0441405	0.00866549	0.00278161	1.08773e-13	2.54465e-05	9.40278e-06	0.582494	0.0581549	7.47805e-07	0.487653	0.0299754	0.103783	0.0138567	0.658685	0.381047	0.00792135	0.391006	0.865832	0.00197833	0.135699	27527.4	-4.88492	0.562921	-8.67781	4.03447e-18	3.6919e-17	Downregulated	27527.4	1.8881	0.502079	3.76056	0.000169536	0.000928725	Upregulated	signal anchor	0.1252	0.4786	-	-	-
Ec-28_002610	Major intrinsic protein	Membrane function and transporters	OG0000306		4.23263	5.05783	0	2.18955	3.25783	3.05756	1.99014	1.85911	0	0	0	6.61239	6.70632	5.53651	5.1277	0	2.60856	0	2.2462	5.54376	5.00153	1.27561	0	5.52002	4.46005	3.37452	3.57361	4.31615	4.17852	3.2223	3.71299	5.3436	6.26407	5.04654	4.86631	4.10995	2.97141	5.68561	4.85199	5.72537	5.5944	turquoise	0.437953	0.624376	0.928595	0.106816	-0.224808	-0.202048	-0.142199	0.44831	-0.118614	0.180824	-0.178526	-0.487655	-0.41933	-0.251488	0.0592626	-0.283063	-0.302576	0.304297	0.307986	-0.371874	-0.256421	-0.466789	-0.454422	0.0280874	0.00418641	1.28516e-05	2.20793e-18	0.506236	0.157621	0.205211	0.375145	0.0032866	0.460133	0.257891	0.264091	0.00122064	0.00635213	0.112712	0.712833	0.0729224	0.0544975	0.0530707	0.0501135	0.0166619	0.105597	0.00209413	0.00283911	0.861614	23.4331	-2.67658	1.00633	-2.65975	0.00781982	0.0139222	Downregulated	23.4331	3.99703	1.0302	3.87985	0.000104522	0.000607152	Upregulated	signal anchor	0.1195	0.5393	-	-	-
Ec-28_002620	hypothetical protein	Unknown	OG0025818		8.91166	8.71772	9.28629	9.51867	9.10116	9.59456	9.24895	9.02964	9.13806	9.56858	8.955	8.71604	8.61628	8.48679	8.41341	8.60309	8.61128	8.58182	8.93372	8.56796	8.5981	8.9569	9.01643	8.37952	8.83285	8.92838	9.08314	8.82758	8.48189	8.79269	8.66611	8.29022	8.23648	8.64325	8.49355	8.16846	9.51537	8.4147	8.37652	8.01811	7.77519	turquoise	-0.654832	-0.462531	-0.697777	-0.094892	0.170092	0.285828	0.472305	-0.057994	0.259235	-0.0208466	0.0559208	0.309084	0.222199	0.463845	0.049884	0.479344	0.438606	-0.147852	-0.225311	0.227242	0.321166	0.399702	0.189195	0.184391	3.4012e-06	0.00232843	3.96652e-07	0.555091	0.287687	0.070049	0.00182159	0.718726	0.101694	0.897066	0.728391	0.0492593	0.162625	0.00225379	0.756767	0.00151953	0.004124	0.356255	0.156669	0.153052	0.0406127	0.00962237	0.236132	0.248462	450.363	0.493194	0.29365	1.67953	0.0930494	0.1341	Unbiased	450.363	-0.237892	0.228073	-1.04305	0.296923	0.469926	Unbiased	other localisation	0.0604	0.0229	-	0.0967	0.9033
Ec-28_002630	2-Isopropylmalate synthase	Metabolism	OG0007681		10.7984	10.9918	11.8472	11.3857	11.0776	11.1571	11.7126	11.5403	10.6786	10.1866	10.0861	10.4489	10.3744	9.88196	9.91176	9.87636	8.51904	10.6828	10.7779	11.5158	11.4098	9.67609	9.99369	9.17805	9.13025	10.4609	11.2785	9.08648	9.11886	9.54293	9.82958	10.4838	10.3999	10.2435	10.3883	10.2824	8.49562	9.49626	10.766	10.284	10.063	grey	-0.541204	-0.21788	-0.19754	-0.254432	-0.250146	0.400843	0.421079	0.304939	0.274248	0.190426	0.312657	0.318181	0.0841106	0.570504	0.0130774	0.195886	0.207297	-0.116586	-0.0480486	-0.366646	0.440019	0.2944	-0.0270323	0.0417053	0.000258466	0.171164	0.215715	0.108424	0.11471	0.00939892	0.00611401	0.052546	0.0827093	0.233039	0.04656	0.0426239	0.601083	9.84116e-05	0.935323	0.219663	0.193438	0.467895	0.76546	0.0183812	0.00399149	0.0617025	0.866765	0.795714	1491.29	0.574399	0.39623	1.44966	0.147153	0.201891	Unbiased	1491.29	0.717447	0.353968	2.02687	0.0426755	0.104524	Unbiased	chloroplast	0.5978	0.0631	0.703	-	-
Ec-28_002650	Polysaccharide pyruvyl transferase	Metabolism	OG0025819		8.20307	8.01942	8.58976	8.32355	8.5287	8.1336	8.6415	8.76353	9.23481	8.92859	9.30858	9.21041	9.80729	9.42417	8.68487	8.48203	9.09094	9.49494	9.58606	9.34338	9.20385	9.16406	9.06842	7.93416	8.1362	8.85814	9.53645	8.16907	8.0394	9.18849	9.17628	9.43023	9.38449	8.86408	9.92348	8.06271	8.82657	9.33105	9.63586	8.61322	8.92933	brown	0.474695	-0.140122	0.0136369	-0.0200817	0.199653	-0.327067	-0.375907	-0.450372	-0.490973	-0.115498	-0.126218	-0.0565443	0.141433	-0.347926	0.464365	-0.143949	0.099333	0.186368	0.0784169	-0.198968	0.155138	-0.0950448	0.259964	-0.600561	0.00171357	0.382231	0.932562	0.900823	0.210746	0.0368629	0.0154302	0.00312916	0.00111668	0.472088	0.431663	0.72548	0.37775	0.025809	0.00222482	0.369234	0.536639	0.243336	0.62602	0.212349	0.33278	0.554451	0.100701	3.30754e-05	513.109	0.367585	0.353689	1.03929	0.29867	0.374386	Unbiased	513.109	0.220473	0.288243	0.764886	0.44434	0.627669	Unbiased	signal anchor	0.1141	0.6111	-	-	-
Ec-28_002660	Enoyl-CoA hydratase	Metabolism	OG0006613		11.9355	11.9877	9.63254	9.69019	9.32574	9.81238	9.67859	9.29101	9.42155	9.3992	9.03215	9.28489	9.26475	9.22151	9.31503	9.54837	8.94185	9.22432	9.29071	9.34127	9.37911	9.43677	9.57193	10.0178	9.86314	8.96226	8.81203	9.832	9.82498	8.91229	8.79354	9.64802	9.54739	9.37914	9.62448	9.71908	9.36479	8.96338	9.05471	9.09622	9.21052	blue	-0.413862	0.106347	0.124165	-0.169812	-0.316264	0.618767	0.558285	0.732784	0.920351	0.751441	-0.160705	-0.161846	-0.752891	0.0134585	-0.690776	-0.367163	-0.56141	-0.25297	0.0368059	-0.10674	0.258572	0.373627	-0.227562	0.214117	0.00714851	0.508113	0.439251	0.288494	0.0439582	1.61693e-05	0.00014883	5.12005e-08	1.72469e-17	1.50307e-08	0.315506	0.312038	1.36039e-08	0.933442	5.77231e-07	0.018205	0.000134094	0.110537	0.819287	0.50654	0.102603	0.0161168	0.152459	0.178862	840.816	-2.40222	0.167408	-14.3495	1.07238e-46	3.6887e-45	Downregulated	840.816	-0.416761	0.124806	-3.33926	0.000840017	0.00369356	Unbiased	other localisation	0.0695	0.0247	-	0.1768	0.8232
Ec-28_002670	Hypothetical protein	Unknown	OG0007758		7.55378	7.24578	6.65288	6.84514	6.379	7.92331	7.78131	7.55134	8.39845	8.35865	7.97971	8.21749	8.39635	8.62131	8.41904	8.59059	7.87207	8.65489	8.52822	8.48232	8.53	8.30589	8.49244	9.79257	10.1264	8.70648	8.93285	9.7783	9.78302	8.66524	8.62387	8.6534	8.62055	8.49857	8.45546	8.92168	8.05061	7.87917	8.32439	7.96665	7.98302	brown	0.698098	0.452038	0.379287	0.366884	0.287445	-0.66961	-0.695973	-0.366721	-0.331684	-0.398166	-0.439247	-0.576075	-0.169005	-0.517402	-0.265694	-0.494051	-0.183395	0.398665	0.1311	0.660867	-0.474582	-0.323094	0.0814076	0.263338	3.89784e-07	0.00300684	0.0144582	0.0183	0.0684096	1.68888e-06	4.37348e-07	0.0183557	0.0341313	0.00993015	0.00406344	8.10502e-05	0.290823	0.000531842	0.0931546	0.0010274	0.251072	0.00982937	0.413915	2.56735e-06	0.00171854	0.0393548	0.612868	0.0962032	368.815	-0.775606	0.334504	-2.31868	0.0204125	0.0336437	Unbiased	368.815	0.0972489	0.316468	0.307295	0.758619	0.884875	Unbiased	other localisation	0.2221	0.065	-	0.3034	0.6966
Ec-28_002680	WD40-repeat-containing domain	Protein binding or modification	OG0007757		8.06605	7.8944	4.48212	4.69663	5.66333	6.81186	5.89395	4.62355	4.02612	5.08136	5.22306	9.3515	9.3934	8.44453	8.48621	5.8581	3.64069	5.56814	5.83705	9.26527	8.7413	4.56901	4.68387	9.95777	9.36813	8.11753	7.73774	9.00806	9.32224	7.46615	7.23517	9.06898	9.35368	8.3033	8.69786	9.11924	7.00315	8.12613	8.75869	8.88675	9.83179	turquoise	0.557456	0.762735	0.936342	0.178748	-0.168471	-0.286236	-0.330185	0.337803	-0.140761	0.0597523	-0.247064	-0.512594	-0.403274	-0.359605	-0.158067	-0.451327	-0.406051	0.294804	0.237002	-0.134408	-0.3792	-0.541075	-0.464412	0.143087	0.000152977	6.78625e-09	2.52325e-19	0.263489	0.292374	0.0696325	0.0349996	0.0307692	0.380041	0.710562	0.119397	0.000611428	0.00893778	0.0209306	0.32362	0.00305853	0.00843487	0.0613294	0.135706	0.402126	0.0144826	0.000259521	0.00222221	0.372139	304.425	-2.99378	0.609285	-4.91359	8.94243e-07	2.81707e-06	Downregulated	304.425	3.64121	0.631695	5.76419	8.20497e-09	1.66521e-07	Upregulated	other localisation	0.0706	0.025	-	0.1169	0.8831
Ec-28_002690	Carbohydrate-binding WSC, subgroup	Cell wall and extracellular	OG0025820		9.9366	9.77039	1.27694	3.54657	5.39623	4.09731	3.98766	3.35014	1.4325	0	0	7.91747	8.39797	4.3307	5.11389	1.08252	1.1857	1.21845	1.16871	5.4837	5.52795	2.39589	0	6.7363	6.73747	3.37452	2.30046	5.58261	6.66665	7.0785	6.79694	7.15603	8.24225	7.87657	7.03285	4.54642	3.87637	7.71001	6.26929	8.03961	6.69848	turquoise	0.218802	0.650272	0.869729	-0.00819723	-0.339048	0.0766373	0.138258	0.715573	0.178672	0.442848	-0.237613	-0.428127	-0.578949	-0.180471	-0.0777382	-0.254337	-0.431347	0.00228617	0.149023	-0.485155	-0.245293	-0.401368	-0.627373	0.076841	0.169315	4.18931e-06	1.58519e-13	0.959433	0.0301196	0.633901	0.388658	1.45474e-07	0.263694	0.00373741	0.134671	0.00523141	7.32284e-05	0.258836	0.62902	0.10856	0.00486647	0.988682	0.352417	0.00130453	0.122155	0.00929775	1.13469e-05	0.632996	116.678	-5.73204	0.880814	-6.50767	7.63273e-11	3.81637e-10	Downregulated	116.678	6.05744	1.10588	5.47747	4.3146e-08	6.85596e-07	Upregulated	signal peptide	0.771	0.0555	0.024	-	-
Ec-28_002700	Carbohydrate-binding WSC	Cell wall and extracellular	OG0025821		17.1333	17.2118	7.84639	9.98032	11.193	9.95975	8.61986	9.24489	4.02612	4.77004	5.10103	7.69303	9.01399	7.78205	8.57076	4.7392	5.73509	4.08096	4.3017	8.6658	8.20169	3.92695	2.74432	8.01369	7.28489	8.08568	6.27317	7.22969	7.92219	9.23811	9.26692	8.03031	8.85358	10.059	9.94728	6.62355	4.68003	8.20784	7.03065	9.88721	8.47101	pink	-0.352622	0.337491	0.470303	-0.186107	-0.379927	0.577544	0.656936	0.974294	0.59685	0.730295	-0.0896923	-0.0955003	-0.56353	0.174656	-0.159539	-0.0120336	-0.334378	-0.182763	0.0920934	-0.638253	0.0449694	-0.0152773	-0.585994	0.0930096	0.0237445	0.0309336	0.00191665	0.244008	0.0142801	7.69629e-05	3.08568e-06	7.4254e-27	3.80669e-05	5.98376e-08	0.577065	0.552546	0.000124865	0.274755	0.319077	0.940475	0.0326159	0.252737	0.566869	7.13967e-06	0.780106	0.924471	5.68669e-05	0.563	7569.3	-6.95336	0.689708	-10.0816	6.66329e-24	8.75279e-23	Downregulated	7569.3	4.05974	0.750902	5.40648	6.42736e-08	9.82468e-07	Upregulated	other localisation	0.1726	0.0471	-	0.1443	0.8557
Ec-28_002710	Nonaspanin (TM9SF)	Membrane function and transporters	OG0007755		10.8825	10.9215	10.5936	10.6181	10.7023	10.3945	11.0064	11.1486	10.7097	10.7069	11.0975	11.3164	11.5493	11.8768	11.4946	10.3089	11.2289	10.8866	10.9553	11.1749	11.1221	11.374	11.5432	10.8838	10.7861	10.8433	11.3936	10.8378	10.9236	11.576	11.6767	11.777	11.8096	11.6378	11.7828	10.5832	10.79	11.9449	12.0979	12.0926	11.9599	brown	0.615961	0.283831	0.568387	0.104945	-0.0518549	-0.353844	-0.288124	-0.024047	-0.438206	0.0642773	-0.255178	-0.345729	-0.147376	-0.40908	0.482611	-0.127814	-0.134342	0.123817	0.163927	-0.492546	-0.289702	-0.467795	-0.215576	-0.412749	1.81073e-05	0.0721154	0.000105846	0.513755	0.747466	0.0232304	0.0677307	0.881367	0.00416218	0.689701	0.107356	0.026825	0.357826	0.00791425	0.00139509	0.425816	0.402361	0.440545	0.305773	0.00107023	0.0661729	0.00204186	0.175847	0.00732081	2482.27	-0.263388	0.229655	-1.14688	0.251429	0.322106	Unbiased	2482.27	0.565008	0.246696	2.2903	0.022004	0.0605812	Unbiased	signal anchor	0.1043	0.5748	-	-	-
Ec-28_002720	conserved unknown protein	Unknown	OG0007756		11.2888	11.3121	11.6344	11.8608	11.3677	11.3313	11.6464	11.4119	11.1917	11.3114	11.598	10.881	10.9885	10.8417	11.2214	11.7867	11.2411	12.0084	11.6578	11.076	11.1414	11.4382	11.3191	11.3729	11.1568	11.8576	12.0725	11.0815	10.835	11.3373	11.2425	11.1195	11.0045	11.0372	10.592	10.6022	11.8725	10.6538	10.4135	10.8196	10.5817	turquoise	-0.445803	-0.38194	-0.668209	0.0411755	0.631288	0.221818	0.384207	-0.199208	0.124655	-0.00947789	0.0682461	0.284402	0.224085	0.258663	0.135746	0.36599	0.509213	0.0254797	-0.169994	0.218277	0.201014	0.341156	0.266963	-0.0564216	0.00348723	0.0137319	1.8078e-06	0.798254	9.62412e-06	0.163366	0.0131362	0.211787	0.437435	0.953101	0.671588	0.0715198	0.158996	0.102479	0.397417	0.0186073	0.000673592	0.874355	0.287968	0.170367	0.20759	0.0290458	0.091544	0.726053	2529.87	0.335097	0.254653	1.3159	0.188209	0.250326	Unbiased	2529.87	-0.221535	0.239391	-0.925413	0.354751	0.535473	Unbiased	chloroplast	0.7083	0.0594	0.8027	-	-
Ec-28_002730	hypothetical protein	Unknown	OG0025822		6.34159	7.24578	5.13578	4.8823	5.20847	3.66915	2.98849	4.62355	3.48477	3.15146	4.14247	7.84246	7.6158	5.10699	5.98329	3.95704	3.11244	3.96316	3.99795	6.89391	5.77093	3.01882	1.53617	8.31819	7.54029	4.77926	3.51976	6.60161	7.42115	5.56215	5.53382	7.46454	7.99089	7.55227	6.46161	6.04589	4.23203	7.07142	6.30885	7.4068	7.56401	turquoise	0.321854	0.663567	0.882937	0.0447262	-0.402422	-0.0887632	-0.155148	0.521503	0.0334606	0.169017	-0.187753	-0.370764	-0.407233	-0.201751	-0.182349	-0.364645	-0.447164	0.0743133	0.111297	-0.285833	-0.285521	-0.418145	-0.50623	0.189305	0.0401598	2.2592e-06	2.22944e-14	0.781266	0.00909723	0.581033	0.332749	0.000471438	0.835475	0.29079	0.239788	0.0170153	0.00822835	0.205892	0.253832	0.0190776	0.00337702	0.644253	0.488457	0.0700436	0.0703634	0.00651787	0.000733058	0.235854	83.1942	-1.8036	0.71479	-2.52326	0.0116274	0.0200868	Downregulated	83.1942	3.4379	0.722599	4.75768	1.95827e-06	1.89975e-05	Upregulated	other localisation	0.0841	0.0275	-	0.1115	0.8885
Ec-28_002740	Hypothetical protein	Unknown	OG0025823		0	0	2.39774	3.02206	2.61807	1.30166	1.99014	2.64517	1.4325	0	0	1.10322	1.09247	1.76139	1.58388	0	0	0	0	0	0	1.27561	0	0	0	0.633432	0	0	0	0	0	0	0.489014	0	0	0	0	0	0	0	0	NA	NA	NA	NA	NA	NA	NA	NA	NA	NA	NA	NA	NA	NA	NA	NA	NA	NA	NA	NA	NA	NA	NA	NA	NA	NA	NA	NA	NA	NA	NA	NA	NA	NA	NA	NA	NA	NA	NA	NA	NA	NA	NA	NA	NA	NA	NA	NA	NA	0.901694	1.61518	3.53986	0.456283	0.648187	0.715253	Unbiased	0.901694	-1.27845	1.8184	-0.703063	0.482016	0.664081	Unbiased	other localisation	0.067	0.0248	-	0.1108	0.8892
Ec-28_002750	hypothetical protein	Unknown	OG0025824		0	3.55699	3.25392	1.12909	2.97312	1.97463	1.5762	0	0	0	1.33033	0	0	0.845388	0	0	0	0	0	0	0	0	0	0	0	0	0	0	0	0	0	0	0	0	0	0	0	0	1.05124	0	0	NA	NA	NA	NA	NA	NA	NA	NA	NA	NA	NA	NA	NA	NA	NA	NA	NA	NA	NA	NA	NA	NA	NA	NA	NA	NA	NA	NA	NA	NA	NA	NA	NA	NA	NA	NA	NA	NA	NA	NA	NA	NA	NA	NA	NA	NA	NA	NA	NA	0.869376	0.0829588	7.88344	0.0105232	0.991604	0.993602	Unbiased	0.869376	-0.557148	3.21792	-0.173139	0.862542	0.934576	Unbiased	other localisation	0.0817	0.0277	-	0.1674	0.8326
Ec-28_002760	hypothetical protein	Unknown	OG0025825		0	0	2.39774	1.75464	0	2.43173	0	0	0	1.21055	0	0.467569	1.3276	2.31723	0.999185	0	0	0	1.16871	0	0	0	0	0	0	0	0	0	0	0	0.475874	0.485483	0	0	0	0	0	1.39397	0	0	0	NA	NA	NA	NA	NA	NA	NA	NA	NA	NA	NA	NA	NA	NA	NA	NA	NA	NA	NA	NA	NA	NA	NA	NA	NA	NA	NA	NA	NA	NA	NA	NA	NA	NA	NA	NA	NA	NA	NA	NA	NA	NA	NA	NA	NA	NA	NA	NA	NA	0.558439	0.303199	5.48693	0.0552584	0.955933	0.966462	Unbiased	0.558439	-0.199769	2.54467	-0.078505	0.937426	0.967053	Unbiased	other localisation	0.0817	0.0277	-	0.1674	0.8326
Ec-28_002770	FAD dependent oxidoreductase	Metabolism	OG0007754		7.33267	7.68385	9.64028	9.4975	9.27478	9.62164	10.3367	10.1434	9.14674	8.97831	9.53752	9.35403	9.42226	9.45069	9.45301	9.49797	9.57127	9.686	9.46898	9.69415	9.73485	8.90652	8.895	8.37952	8.33408	9.05937	9.70879	8.37054	8.31212	9.31562	9.33397	9.91458	9.39663	9.39449	8.79377	9.11924	9.92586	9.24464	9.22724	9.19535	9.66815	blue	0.0222027	-0.2722	-0.310523	-0.198073	0.255276	-0.268487	-0.21139	-0.48489	-0.645389	-0.544131	0.480245	0.373908	0.722851	0.356772	0.639619	0.434054	0.686072	0.0870734	-0.0798672	-0.0972617	0.23649	-0.130605	0.219622	-0.21559	0.890409	0.0851231	0.0481576	0.214456	0.107216	0.089637	0.184593	0.0013137	5.21692e-06	0.000235634	0.00148429	0.0160307	9.44265e-08	0.0220365	6.72748e-06	0.00457708	7.3842e-07	0.588281	0.619627	0.545208	0.136578	0.415695	0.167682	0.17582	652.05	1.97602	0.353084	5.59647	2.1876e-08	8.40696e-08	Upregulated	652.05	0.10725	0.268261	0.399797	0.689306	0.834989	Unbiased	other localisation	0.4539	0.0516	-	0.4251	0.5749
Ec-28_002780	Hypothetical protein	Unknown	OG0025826		0	0	1.27694	1.75464	0	1.30166	0.993432	1.21034	0	0	0	0	0.462012	0	0	1.08252	0	0	0	0	0	0	0	0	0	0	0	0	1.24404	0	0	0	0	0	0	0	0	0	0	0	0	NA	NA	NA	NA	NA	NA	NA	NA	NA	NA	NA	NA	NA	NA	NA	NA	NA	NA	NA	NA	NA	NA	NA	NA	NA	NA	NA	NA	NA	NA	NA	NA	NA	NA	NA	NA	NA	NA	NA	NA	NA	NA	NA	NA	NA	NA	NA	NA	NA	0.254426	-0.501953	8.59691	-0.0583876	0.95344	NA	Unbiased	0.254426	-1.63909	4.47006	-0.366681	0.713857	0.853612	Unbiased	nd	0.0837	0.0283	0	0	0
Ec-28_002800	conserved unknown protein	Unknown	OG0000162		12.937	12.7122	9.68087	9.61137	9.89964	9.20453	8.72158	9.07604	8.83942	9.30941	8.892	8.08139	8.63421	8.94658	8.20295	8.71092	8.86505	8.37825	8.67642	8.95004	8.6224	7.43414	7.48882	8.01738	7.64811	7.76215	7.49769	7.75948	8.09462	8.0597	8.00094	8.85507	9.03874	8.26086	9.08068	8.46261	8.84386	9.17727	9.10334	8.8344	9.39155	red	-0.528939	-0.0340828	0.00320471	-0.326741	-0.491786	0.90017	0.678076	0.780497	0.798142	0.832723	0.164857	0.327609	-0.430588	0.130356	-0.400535	-0.152006	-0.524027	-0.473855	-0.0678005	-0.578211	0.391362	0.338788	-0.297003	-0.167397	0.00037738	0.832459	0.984135	0.0370628	0.00109247	1.17201e-15	1.11087e-06	1.77149e-09	4.10354e-10	1.46532e-11	0.303	0.0365334	0.00495045	0.416594	0.00945877	0.342752	0.000437387	0.00175087	0.673613	7.51675e-05	0.0113976	0.0302541	0.0593306	0.295506	763.183	-3.09571	0.254061	-12.1849	3.73941e-34	7.88902e-33	Downregulated	763.183	0.353828	0.331869	1.06617	0.286348	0.457787	Unbiased	other localisation	0.0964	0.0306	-	0.2049	0.7951
Ec-28_002810	Ribosomal protein S16 domain	Protein synthesis	OG0008780		7.48378	6.44554	9.15917	9.56689	9.39346	9.24689	9.73168	9.95758	9.73517	9.57605	9.30858	9.60228	9.31862	9.57646	9.73928	9.42243	9.54196	9.02561	9.14566	9.07232	8.99636	9.696	9.54283	9.17146	9.20438	9.42018	9.72748	9.26567	8.99276	9.60985	9.61558	9.11446	8.95793	9.64603	9.35837	9.11395	9.57094	9.01877	8.94913	9.2049	9.16472	green	0.179333	-0.265724	-0.276538	0.0486985	0.30598	-0.656904	-0.437725	-0.706235	-0.76443	-0.819542	0.0481595	0.0440941	0.700504	0.200067	0.598956	0.474225	0.724517	0.279517	-0.0353276	0.348411	-0.0917942	-0.191975	0.321437	0.087686	0.261903	0.0931157	0.0800736	0.762378	0.051705	3.09025e-06	0.00420844	2.48509e-07	6.00025e-09	5.6706e-11	0.764934	0.784283	3.4174e-07	0.209782	3.51566e-05	0.00173435	8.53703e-08	0.0767436	0.826432	0.0255891	0.568135	0.229191	0.0404338	0.585648	646.296	2.30065	0.342611	6.71507	1.87979e-11	1.00269e-10	Upregulated	646.296	-0.184473	0.169235	-1.09004	0.275695	0.445006	Unbiased	mitochondrion	0.067	0.0265	-	0.5324	0.4676
Ec-28_002820	Pectin lyase fold/virulence factor	Cell wall and extracellular	OG0008781		12.7105	12.6239	10.7484	10.911	11.0323	11.1581	10.5567	10.9192	10.5373	10.8493	11.3384	9.67704	9.78586	9.22727	9.16328	10.5549	10.4908	10.784	10.7384	9.33703	9.48135	8.52207	8.43814	8.64279	8.12606	8.65217	7.81802	8.16146	8.14431	8.21745	8.33882	8.27911	8.69407	8.31256	8.31961	9.61818	9.06273	9.3274	9.37202	9.08937	9.84637	blue	-0.710585	-0.522953	-0.496319	-0.383587	-0.346204	0.831318	0.578479	0.390428	0.699272	0.50433	0.401462	0.577305	-0.0571218	0.36752	-0.38649	0.000503158	-0.202206	-0.372656	-0.113284	-0.259173	0.575014	0.703828	0.210634	-0.114934	1.94153e-07	0.000451593	0.000965698	0.0132968	0.0266024	1.70206e-11	7.44572e-05	0.0116128	3.65621e-07	0.000773317	0.00927952	7.76146e-05	0.722787	0.0180838	0.0125585	0.997509	0.204851	0.0164169	0.480679	0.101779	8.41246e-05	2.84343e-07	0.186204	0.474266	1211.65	-1.76677	0.265614	-6.65164	2.89846e-11	1.5154e-10	Downregulated	1211.65	-0.868567	0.377845	-2.29874	0.0215199	0.0594839	Unbiased	signal peptide	0.4877	0.0644	0.0323	-	-
Ec-28_002830	Hypothetical protein	Unknown	OG0025827		0	0	9.82819	10.0579	9.88665	9.72266	9.37487	9.93839	0	1.21055	0	0.467569	1.09247	0	0	8.54814	8.75442	8.67376	8.59027	7.99927	8.4469	0	0	0.731276	0	0	0	0	0	0	0	0.848085	0	1.01252	0	9.40106	8.70409	8.2624	8.39961	8.79279	8.18008	black	-0.366383	-0.1927	-0.331178	-0.124328	-0.198476	0.254547	0.123788	-0.0518023	-0.123465	-0.217087	0.992866	0.651582	0.584693	0.577582	0.152976	0.405613	0.305115	-0.348586	-0.211342	-0.217017	0.166958	0.00883248	-0.00494864	-0.00366205	0.0184718	0.227402	0.0344225	0.438645	0.213506	0.108258	0.440654	0.747714	0.441855	0.172766	1.2194e-37	3.94725e-06	5.96109e-05	7.68578e-05	0.339644	0.00851254	0.052403	0.0255099	0.184694	0.172907	0.296793	0.956292	0.975503	0.981871	245.736	9.0777	1.46917	6.17881	6.45856e-10	2.94502e-09	Upregulated	245.736	-0.22981	2.41177	-0.0952866	0.924087	0.960029	Unbiased	other localisation	0.1715	0.0405	-	0.248	0.752
Ec-28_002840	putative initiation factor eIF3 g subunit	Protein synthesis	OG0008230		8.3676	8.562	10.0709	10.452	10.4287	9.76701	10.1505	10.6779	8.8868	8.59275	9.24157	9.48156	9.37465	9.46051	9.78246	9.20742	9.92533	9.09726	9.22904	9.2608	9.26907	10.1007	9.991	8.79634	8.69337	9.50033	9.74151	9.25856	8.89868	9.46852	9.54414	9.31897	9.04976	9.5957	9.29337	8.34122	9.70236	9.49951	9.35085	9.30892	9.20551	cyan	-0.374287	-0.439761	-0.361691	-0.0447157	0.207134	-0.146987	0.301559	-0.177204	-0.304764	-0.283452	0.277528	0.130441	0.444532	0.602616	0.759373	0.807915	0.846884	0.0807104	0.036212	-0.207668	0.0938189	0.0377523	0.124489	0.0482408	0.0159154	0.00401544	0.0201463	0.781316	0.193795	0.359108	0.0553558	0.267703	0.0526892	0.0725128	0.0789547	0.416284	0.00359299	3.05756e-05	8.63728e-09	1.71353e-10	2.98664e-12	0.615923	0.822156	0.192624	0.559594	0.814721	0.43805	0.764548	730.884	1.86582	0.329246	5.66695	1.45361e-08	5.70337e-08	Upregulated	730.884	-0.382824	0.198753	-1.92613	0.0540887	0.126843	Unbiased	other localisation	0.0554	0.0219	-	0.1146	0.8854
Ec-28_002850	Hypothetical protein	Unknown	NA		0	0	3.02081	3.68618	2.97312	2.77832	3.68829	2.92022	3.24728	1.21055	2.0105	0.820122	0.811408	1.3749	1.22146	0	0	0	1.80579	0	0.95637	0	0	2.10452	2.09853	1.68033	2.30046	1.70947	0.752151	0.874424	0.475874	0.848085	1.14434	1.82521	0.460032	1.60093	2.69475	0	2.07619	0	1.02048	NA	NA	NA	NA	NA	NA	NA	NA	NA	NA	NA	NA	NA	NA	NA	NA	NA	NA	NA	NA	NA	NA	NA	NA	NA	NA	NA	NA	NA	NA	NA	NA	NA	NA	NA	NA	NA	NA	NA	NA	NA	NA	NA	NA	NA	NA	NA	NA	NA	2.5478	2.27362	1.68128	1.35232	0.176273	0.236057	Unbiased	2.5478	2.59929	1.26204	2.0596	0.0394371	0.0983235	Unbiased	NA	NA	NA	NA	NA	NA
Ec-28_002860	Hypothetical protein	Unknown	NA		0	0	2.39774	3.02206	3.49551	2.77832	1.99014	3.35014	0	1.21055	1.33033	1.87949	1.09247	0	0	0	0	1.21845	0	1.94599	0	0	2.26318	1.21426	2.3043	1.07211	0.904947	1.32976	0.752151	0	0.83311	1.13761	0.489014	1.33694	1.08863	2.34107	1.24404	0	1.65288	0	0	NA	NA	NA	NA	NA	NA	NA	NA	NA	NA	NA	NA	NA	NA	NA	NA	NA	NA	NA	NA	NA	NA	NA	NA	NA	NA	NA	NA	NA	NA	NA	NA	NA	NA	NA	NA	NA	NA	NA	NA	NA	NA	NA	NA	NA	NA	NA	NA	NA	1.86278	1.99608	1.90379	1.04847	0.29442	0.369778	Unbiased	1.86278	-0.139676	1.33174	-0.104882	0.916469	0.959613	Unbiased	NA	NA	NA	NA	NA	NA
Ec-28_002870	Hypothetical protein	Unknown	NA		3.3074	4.49436	3.63064	3.392	4.31063	3.05756	2.574	3.15114	0	2.30532	2.0105	1.33977	0.462012	0.845388	1.41402	0	1.8276	0	0	0.964221	0.95637	0	0	1.57547	0.728178	2.28059	1.66957	0.812953	1.24404	1.16987	0.475874	2.07054	0.489014	1.01252	1.08863	1.60093	0	0	1.05124	0	0	NA	NA	NA	NA	NA	NA	NA	NA	NA	NA	NA	NA	NA	NA	NA	NA	NA	NA	NA	NA	NA	NA	NA	NA	NA	NA	NA	NA	NA	NA	NA	NA	NA	NA	NA	NA	NA	NA	NA	NA	NA	NA	NA	NA	NA	NA	NA	NA	NA	3.10756	-0.178066	1.18741	-0.149962	0.880795	0.909148	Unbiased	3.10756	0.883827	1.21303	0.728609	0.466241	0.64879	Unbiased	NA	NA	NA	NA	NA	NA
Ec-28_002880	S-adenosyl-L-methionine-dependent methyltransferase	Metabolism	OG0008229		4.23263	5.77737	7.6146	7.72203	7.79434	8.57718	8.67337	8.71021	7.25005	7.0774	7.89044	8.27567	8.27854	8.21621	8.15319	8.89154	8.38794	8.64057	8.31862	8.04674	8.18314	8.49959	8.39807	8.26346	8.2833	9.16843	9.29233	8.28562	8.22242	8.75423	8.82247	8.08447	7.76333	8.33319	7.47488	8.30458	8.22571	7.62927	7.72227	7.8898	7.87338	blue	0.321457	-0.0586271	-0.12479	0.240195	0.5552	-0.730522	-0.472598	-0.683083	-0.791699	-0.798795	0.11639	-0.118589	0.57577	0.132747	0.544795	0.363787	0.733462	0.40432	0.0403331	0.394552	-0.29182	-0.30948	0.252491	0.128262	0.0404204	0.715783	0.436934	0.130361	0.000164799	5.89945e-08	0.00180803	8.61492e-07	7.11366e-10	3.87657e-10	0.468647	0.460228	8.19241e-05	0.408022	0.000230716	0.0193832	4.90552e-08	0.00874533	0.802299	0.010688	0.0641264	0.0489538	0.111236	0.424182	297.131	2.60686	0.582451	4.47567	7.61721e-06	2.13284e-05	Upregulated	297.131	-0.0192214	0.281587	-0.068261	0.945578	0.971307	Unbiased	signal peptide	0.6256	0.1334	0.0317	-	-
Ec-28_002890	hypothetical protein	Unknown	OG0025828		3.3074	0	2.39774	2.79411	4.43009	2.77832	0.993432	3.52499	0	1.21055	1.33033	1.54294	1.86482	4.85231	4.02822	2.12208	0	0	1.16871	2.74547	2.73173	2.74071	2.26318	1.86411	1.20982	1.07211	0.522295	2.00978	2.53359	2.1154	2.40555	0	0.853573	1.01252	1.85957	0	0	0	2.07619	0	2.35455	NA	NA	NA	NA	NA	NA	NA	NA	NA	NA	NA	NA	NA	NA	NA	NA	NA	NA	NA	NA	NA	NA	NA	NA	NA	NA	NA	NA	NA	NA	NA	NA	NA	NA	NA	NA	NA	NA	NA	NA	NA	NA	NA	NA	NA	NA	NA	NA	NA	4.04324	1.06375	1.84012	0.578084	0.563207	0.638096	Unbiased	4.04324	-0.550524	1.00025	-0.550389	0.582053	0.753041	Unbiased	other localisation	0.0534	0.0218	-	0.0967	0.9033
Ec-28_002900	eukaryotic translation initiation factor 4E- like 1	Protein synthesis	OG0008782		9.20062	8.60253	10.6355	11.234	10.7633	10.4317	10.9381	11.0148	9.37432	9.36223	9.67485	10.3933	10.5346	10.5853	10.3832	9.94668	10.5727	10.0515	10.1649	9.86866	10.1379	10.6306	10.7408	9.53072	10.1616	10.9999	11.0571	10.3456	9.77741	10.8775	10.8377	10.1158	9.91969	10.5509	10.4223	9.32534	10.3288	9.91162	9.70792	9.97167	10.4102	magenta	-0.0989036	-0.22032	-0.15142	0.053001	0.387041	-0.406529	0.102647	-0.269324	-0.510583	-0.414095	0.060177	-0.0885438	0.418548	0.417029	0.809522	0.733583	0.865312	0.297451	0.0639156	-0.0916175	-0.128366	-0.181036	0.0530991	0.0812436	0.53841	0.166302	0.344636	0.742074	0.0124223	0.00835071	0.523065	0.0886034	0.000647752	0.00711288	0.708595	0.581972	0.006461	0.00667735	1.4772e-10	4.86838e-08	2.9144e-13	0.0589299	0.691361	0.568883	0.423802	0.257324	0.741613	0.613586	1292.65	1.9626	0.307511	6.3822	1.74557e-10	8.43e-10	Upregulated	1292.65	0.0561295	0.238902	0.234947	0.81425	0.919557	Unbiased	other localisation	0.0641	0.0236	-	0.0969	0.9031
Ec-28_002910	hypothetical protein	Unknown	OG0000919		4.79178	3.55699	6.63233	6.24402	7.37031	7.1903	7.95843	7.5412	8.07395	8.33536	7.53747	6.71583	6.67468	6.15206	6.62288	7.84634	7.1022	7.46073	7.23623	7.60032	7.26949	6.25386	5.9934	6.53535	6.58795	7.46187	7.33181	6.7611	6.92407	6.92372	7.2389	7.0424	7.08496	7.14369	6.69392	7.66039	7.16324	6.96264	7.05413	7.84164	8.03486	yellow	0.215836	-0.0370448	-0.249704	-0.0335661	0.0558747	-0.340636	-0.540635	-0.598352	-0.690352	-0.749183	0.370437	0.470681	0.842157	0.14122	0.264718	0.217703	0.362045	-0.0627024	-0.315832	0.239028	-0.111439	-0.284624	0.151625	-0.0437212	0.175315	0.818134	0.115372	0.834964	0.728606	0.0293075	0.000263131	3.59689e-05	5.90278e-07	1.75332e-08	0.0171206	0.00189838	5.16696e-12	0.378474	0.0944074	0.17152	0.0200156	0.696937	0.0442632	0.132297	0.487898	0.0712893	0.343976	0.786065	143.759	2.51658	0.777774	3.23562	0.00121381	0.00247525	Upregulated	143.759	0.409984	0.299256	1.37001	0.170684	0.310574	Unbiased	other localisation	0.0504	0.0213	-	0.1172	0.8828
Ec-28_002920	Ankyrin repeat-containing domain	Membrane function and transporters	OG0008228		6.75218	6.44554	2.39774	3.54657	4.43009	3.49261	1.99014	3.52499	0	0	1.33033	8.74465	8.98312	7.81815	8.06087	3.95704	3.64069	3.83488	5.11682	9.04661	8.60857	4.65289	4.45303	7.85821	7.57548	7.39257	6.91845	7.01855	7.57921	6.95313	7.32931	8.05005	8.82434	7.80289	8.70955	7.20363	4.12294	7.46617	8.2753	8.8054	9.572	turquoise	0.602082	0.667644	0.942789	0.203485	-0.0511968	-0.350288	-0.26111	0.280635	-0.239435	0.11916	-0.217632	-0.583044	-0.412439	-0.385629	0.112822	-0.31737	-0.274915	0.370189	0.379876	-0.31345	-0.390712	-0.547278	-0.416174	-0.0457946	3.12084e-05	1.85797e-06	3.33511e-20	0.20194	0.750568	0.0247525	0.099155	0.0755226	0.131619	0.458056	0.171664	6.32634e-05	0.00736937	0.0127738	0.482479	0.0431844	0.0819345	0.0172009	0.0142943	0.0459778	0.0115469	0.000213129	0.00680189	0.776173	176.397	-3.06342	0.703889	-4.35213	1.3482e-05	3.64993e-05	Downregulated	176.397	3.99481	0.876167	4.55942	5.12951e-06	4.417e-05	Upregulated	other localisation	0.0663	0.0248	-	0.1306	0.8694
Ec-28_002930	tRNA-specific 2-thiouridylase	Protein synthesis	OG0008227		4.23263	3.55699	6.20136	6.72075	6.31835	6.54386	6.75514	6.79921	6.24341	6.5186	5.79509	6.08717	6.01772	6.48283	6.46327	6.18061	5.86699	6.44713	6.65605	6.32073	6.32184	6.08294	5.48238	5.73196	6.10065	6.81895	6.61242	5.94355	5.9678	6.24783	6.40297	6.13359	6.27914	5.86999	6.20674	6.56279	5.65162	6.08211	6.34736	6.39318	6.32556	green	0.126747	-0.107577	-0.17564	0.057397	0.093894	-0.531281	-0.462185	-0.560028	-0.723311	-0.815794	0.326341	0.205355	0.765466	0.362181	0.446661	0.380203	0.62522	0.217102	-0.0800867	0.22304	-0.105721	-0.24698	0.196955	0.169918	0.429719	0.503192	0.272016	0.721505	0.559278	0.000351455	0.00234846	0.000140441	9.18443e-08	8.16787e-11	0.0373085	0.197737	5.56251e-09	0.0199654	0.00341736	0.0142037	1.24104e-05	0.172734	0.618662	0.161	0.510629	0.119527	0.217106	0.288186	74.1874	2.55614	0.865292	2.95408	0.00313603	0.00597184	Upregulated	74.1874	0.494614	0.186213	2.65617	0.00790327	0.025612	Unbiased	other localisation	0.0619	0.0233	-	0.1405	0.8595
Ec-28_002940	Zinc finger, RING/FYVE/PHD-type	Cellular regulation and signalling	OG0008226		7.86043	7.82757	9.55277	8.7428	9.0739	8.54359	8.65575	8.95903	9.12055	8.73303	8.46102	8.1452	8.50677	8.63871	8.13793	7.84634	8.05607	7.92188	7.94765	7.76075	8.00447	8.37545	8.34847	9.33079	8.45508	7.76946	8.02306	8.27155	9.41916	8.17441	8.18266	9.62042	9.80464	7.99637	9.1045	7.91253	8.00522	8.57109	8.69665	8.40807	8.51223	grey	-0.173374	0.019216	0.0469326	-0.0554686	-0.434318	-0.136403	-0.10223	0.0785814	-0.00919927	-0.260085	-0.109666	-0.0290295	0.101797	0.343522	-0.0348024	0.0580265	0.0792773	-0.213433	-0.233912	0.0498556	-0.0130072	-0.09622	-0.144556	0.467761	0.278348	0.905079	0.770759	0.730505	0.00454966	0.395115	0.524763	0.625293	0.954479	0.100537	0.494892	0.85702	0.526532	0.0278785	0.828974	0.718575	0.622224	0.180286	0.141033	0.756902	0.935669	0.549542	0.367196	0.00204361	383.451	1.32049	0.419022	3.15136	0.00162513	0.00324262	Upregulated	383.451	0.147251	0.304653	0.48334	0.628855	0.789474	Unbiased	signal peptide	0.679	0.0916	0.0351	-	-
Ec-28_002950	Friend of PRMT1 duplication	DNA or chromatin modification	OG0025829		9.20062	8.95536	8.38388	8.59117	8.35843	7.99962	7.96988	8.16049	8.28514	8.40972	8.13546	7.26783	6.80215	6.6177	7.15825	8.2261	8.24976	7.58558	7.6217	7.73522	7.51176	7.93907	7.70131	7.83338	7.80458	9.21868	8.59645	8.52968	8.13029	8.82883	8.72058	6.61785	6.48811	7.66866	7.58056	8.67128	8.49014	7.5311	6.75796	7.6499	8.06842	grey	-0.454573	0.0538581	-0.352855	0.0357311	0.164603	0.545034	0.557173	0.23699	0.341994	0.268344	0.0384465	0.418828	0.106211	0.121786	-0.123874	0.405905	0.00186571	-0.36519	-0.327144	-0.0159692	-0.177134	0.0177559	-0.306881	0.019507	0.00282878	0.738049	0.0236459	0.824481	0.303756	0.000228966	0.000154418	0.135727	0.0286277	0.0898147	0.811375	0.00642189	0.50866	0.448138	0.440332	0.00846071	0.990763	0.0188858	0.0368161	0.921061	0.267893	0.912262	0.0509849	0.903648	274.142	-0.638485	0.317459	-2.01123	0.0443007	0.0682395	Unbiased	274.142	0.314563	0.343472	0.915835	0.359753	0.540542	Unbiased	other localisation	0.0501	0.0212	-	0.1167	0.8833
Ec-28_002960	Integrase, N-terminal zinc-binding domain-like	DNA or chromatin modification	OG0008231		9.69467	9.28918	10.8	10.9737	11.0947	11.0122	11.4068	11.7834	8.22086	8.2065	9.54046	9.53613	9.50253	8.86512	9.24234	10.4226	9.62815	9.74743	9.23503	9.12978	9.22214	9.92414	9.83465	10.5122	10.4199	10.4502	10.6985	9.97338	9.90748	9.7685	9.86689	9.86284	9.41466	9.07745	8.42898	9.49349	10.2931	8.68389	8.80784	8.97868	9.04341	magenta	-0.594603	-0.166586	-0.329439	0.12108	0.313047	0.0789851	0.477351	0.119472	0.0976379	-0.168772	0.248497	0.0878301	0.223295	0.714827	0.218779	0.633871	0.702806	-0.00182277	-0.143035	0.10374	-0.0473969	0.0791372	-0.0695631	0.502284	4.14138e-05	0.297885	0.0354379	0.450792	0.0462729	0.623512	0.00160021	0.456872	0.543647	0.291499	0.117199	0.58503	0.160509	1.51951e-07	0.169361	8.62244e-06	3.00971e-07	0.990976	0.372313	0.518626	0.768553	0.622841	0.665618	0.000818899	1031.07	1.45323	0.376973	3.855	0.000115731	0.000275818	Upregulated	1031.07	-0.259345	0.346752	-0.747926	0.454505	0.636725	Unbiased	signal peptide	0.7509	0.0936	0.4867	-	-
Ec-28_002970	Aspartyl/glutamyl-tRNA(Asn/Gln) amidotransferase subunit B, C-terminal	Protein synthesis	OG0008232		6.34159	6.61362	9.80542	9.79417	9.5031	10.4484	10.6135	10.8094	8.76249	8.40972	8.94617	9.64429	9.50778	8.7892	9.25655	9.82573	9.25042	9.72498	9.27917	9.04661	9.11366	9.47472	9.57193	10.2545	10.2905	9.87364	9.9758	9.87449	9.87315	9.24704	9.24757	9.2467	8.86486	9.12948	8.14302	8.77537	10.1937	8.65505	8.35778	8.44614	8.23529	magenta	-0.0979218	-0.197805	-0.309067	0.192358	0.421132	-0.547124	-0.209626	-0.496278	-0.486293	-0.771995	0.189772	-0.0522654	0.539641	0.481919	0.3648	0.493157	0.838486	0.304447	-0.0578357	0.524084	-0.143132	-0.0744913	0.272492	0.481649	0.54247	0.215088	0.0492718	0.228245	0.00610692	0.000214185	0.188367	0.000966782	0.00126571	3.42005e-09	0.234679	0.745534	0.00027146	0.00142067	0.0190231	0.00105264	7.81356e-12	0.0529477	0.719462	0.000436652	0.371987	0.643457	0.0847746	0.00143076	712.492	3.24733	0.459484	7.06733	1.57945e-12	9.26227e-12	Upregulated	712.492	-0.39472	0.343617	-1.14872	0.250671	0.415517	Unbiased	chloroplast	0.6973	0.0544	0.8192	-	-
Ec-28_002980	RGS domain	Cellular regulation and signalling	OG0025830		7.55378	7.1396	1.94355	1.12909	2.97312	0	1.5762	1.85911	0	0	0	6.41943	5.81017	3.5056	3.73546	1.69398	0	0	2.2462	3.3937	3.72525	0	0	5.67717	5.35929	0	1.85496	4.14157	3.80753	3.15642	3.26254	4.62078	5.47821	5.71095	4.3858	3.48116	0	4.24093	4.48839	4.26057	3.03565	turquoise	0.207749	0.534473	0.828787	0.014378	-0.372405	0.0562906	0.0679601	0.665212	0.29835	0.458011	-0.291806	-0.504163	-0.687206	-0.224174	-0.263867	-0.440828	-0.516593	0.113259	0.237469	-0.344473	-0.128985	-0.1893	-0.42648	0.129516	0.192446	0.000318702	2.22139e-11	0.928906	0.0164952	0.726664	0.672888	2.08856e-06	0.0581322	0.00260213	0.0641396	0.000776964	6.96156e-07	0.158826	0.0955123	0.00391733	0.000544554	0.480776	0.134915	0.0274201	0.421551	0.235868	0.00542717	0.419626	21.5816	-5.56749	1.01952	-5.46089	4.73762e-08	1.75257e-07	Downregulated	21.5816	3.93416	1.32049	2.97931	0.00288898	0.0108468	Upregulated	other localisation	0.0845	0.0289	-	0.1872	0.8128
Ec-28_002990	Heavy metal-associated domain, HMA	Metabolism	OG0008783		15.698	15.5841	11.0807	11.2966	11.4767	11.0506	10.6098	10.8324	10.2295	10.6083	10.2743	9.37331	9.43569	9.14236	9.19477	10.0852	9.92722	9.53161	9.6367	10.0824	9.91569	8.81845	8.5374	9.40852	9.00864	10.3156	9.96324	9.32305	9.34367	10.0736	10.1345	9.42436	9.5736	8.99355	9.4441	10.1975	9.71651	10.2836	10.4994	10.3239	10.9408	red	-0.597659	0.0228729	-0.0553206	-0.169235	-0.339051	0.950864	0.803883	0.797808	0.804469	0.834337	0.129077	0.372913	-0.37436	0.173414	-0.367551	0.0128086	-0.428114	-0.458649	-0.13703	-0.547791	0.190577	0.280301	-0.382032	-0.115965	3.69239e-05	0.887122	0.731197	0.290158	0.030118	1.84572e-21	2.47129e-10	4.22415e-10	2.34444e-10	1.23169e-11	0.421218	0.0163371	0.0158935	0.278235	0.0180735	0.936649	0.00523303	0.00256182	0.392924	0.00020965	0.232664	0.0758858	0.0137073	0.470282	3556.71	-4.34939	0.200538	-21.6886	2.63095e-104	5.20361e-102	Downregulated	3556.71	0.850158	0.229716	3.70092	0.000214823	0.00113986	Unbiased	other localisation	0.0766	0.0273	-	0.1297	0.8703
Ec-28_003000	myosin II heavy chain	Cytoskeleton and flagella	OG0000567		9.40383	9.4083	9.78229	9.32129	9.45813	8.75893	8.76165	9.13117	8.53688	8.72857	8.63049	9.35909	9.36725	9.11981	8.89622	9.34271	9.30958	9.34992	9.05038	8.58949	8.6016	8.79094	8.90647	8.2758	8.16948	8.51106	8.34291	7.90324	8.62128	8.17441	8.49698	9.73321	10.0794	8.4678	9.58481	7.88797	8.53874	8.44197	8.50131	8.81375	8.83824	grey	-0.33014	-0.39586	-0.10005	-0.404156	-0.182991	0.286113	0.32626	0.253285	0.322824	0.35681	0.048262	0.0342071	-0.226587	0.211775	0.0601555	-0.0698842	0.0293543	-0.0553476	0.0979643	-0.38401	0.571316	0.415171	0.161352	-0.181462	0.0350258	0.0104082	0.53369	0.00877527	0.252136	0.069758	0.0373584	0.110079	0.0395288	0.0220212	0.764448	0.831857	0.154272	0.183775	0.708695	0.664165	0.855437	0.731071	0.542294	0.0131871	9.56864e-05	0.00695036	0.313537	0.256188	500.602	0.127684	0.312376	0.408752	0.682722	0.746481	Unbiased	500.602	-0.58059	0.300691	-1.93085	0.053501	0.125715	Unbiased	other localisation	0.0758	0.026	-	0.0994	0.9006
Ec-28_003010	Hypothetical protein	Unknown	NA		0	0	0	1.12909	2.14606	1.30166	0	0	0	1.21055	1.33033	0	0	0	0	0	0	0	0	0	0	0	0	0	0.728178	0	0	0	0	0.874424	0	0.485483	0	0.59332	0	0	0	0	0	0	0	NA	NA	NA	NA	NA	NA	NA	NA	NA	NA	NA	NA	NA	NA	NA	NA	NA	NA	NA	NA	NA	NA	NA	NA	NA	NA	NA	NA	NA	NA	NA	NA	NA	NA	NA	NA	NA	NA	NA	NA	NA	NA	NA	NA	NA	NA	NA	NA	NA	0.275755	-0.228825	8.58901	-0.0266416	0.978746	NA	Unbiased	0.275755	-0.203613	3.89241	-0.0523102	0.958282	0.978464	Unbiased	NA	NA	NA	NA	NA	NA
Ec-28_003020	hypothetical protein	Unknown	OG0025831		6.17389	6.90045	7.53933	7.25704	7.38517	6.86722	6.6874	6.99024	6.84352	7.32216	7.05279	7.01807	6.69585	6.16813	6.44685	6.80292	6.09932	6.95893	6.69132	6.01609	6.12207	7.28438	7.37783	7.13896	7.27269	5.49506	5.23435	7.26561	7.37432	4.36331	4.84519	6.91906	7.09776	5.85739	6.74533	6.13207	6.30397	5.7741	5.90633	5.41024	4.73957	grey	-0.447234	-0.445897	-0.360218	-0.160193	-0.245688	0.00289738	0.0447586	-0.0405583	0.43751	-0.109834	-0.033307	-0.127343	-0.157843	0.356913	-0.45457	-0.154254	0.0618921	-0.00320981	-0.00108951	0.505613	0.454167	0.604771	0.438749	0.540214	0.00337141	0.00347952	0.0206975	0.317072	0.121535	0.985656	0.781111	0.801217	0.00422928	0.494226	0.83622	0.427535	0.324316	0.0219805	0.002829	0.335577	0.70067	0.984109	0.994606	0.000745921	0.00285668	2.81403e-05	0.00411033	0.000266631	101.76	0.845897	0.436259	1.93898	0.0525038	0.0795461	Unbiased	101.76	-1.71394	0.310083	-5.52735	3.25095e-08	5.34785e-07	Downregulated	nd	0.08	0.0275	0	0	0
Ec-28_003030	Carbohydrate-binding WSC	Cell wall and extracellular	OG0025832		7.68436	8.0781	9.94736	8.39143	7.76055	9.24341	9.99947	8.67355	3.48477	4.06791	4.14247	8.63085	8.33696	8.38043	7.26517	6.92737	6.27583	3.96316	3.45744	8.21317	8.20629	4.38502	4.57306	6.80604	6.34161	7.54938	8.81901	8.08712	8.01671	7.60846	8.40185	7.28375	9.64513	6.78625	4.82867	5.95423	4.60088	7.01806	6.81403	7.32743	6.22994	grey	-0.285685	0.193969	0.361503	-0.0293609	-0.104915	0.0808856	0.396839	0.539793	0.0829368	0.109895	0.0654507	-0.137842	-0.115229	0.471009	0.221183	0.321575	0.286151	0.228959	0.262074	-0.37914	-0.116661	-0.146844	-0.372209	0.337185	0.0701956	0.224299	0.0202158	0.855405	0.513877	0.615155	0.010203	0.000270167	0.606189	0.493983	0.684328	0.390099	0.473127	0.00188264	0.164607	0.0403427	0.0697186	0.14989	0.0978695	0.0144993	0.467606	0.359581	0.0165567	0.0310957	236.186	1.11473	0.778926	1.43112	0.152397	0.208079	Unbiased	236.186	1.77134	0.737592	2.40152	0.0163271	0.0473677	Upregulated	other localisation	0.058	0.0228	-	0.1237	0.8763
Ec-28_003035	lncRNA	Unknown	NA		10.6385	10.5997	7.91606	7.39572	7.42885	8.0721	7.42985	7.36842	8.42008	8.79837	9.25951	8.88792	8.68007	9.3129	9.00306	8.66001	8.821	8.75576	8.85813	8.3582	8.90874	8.53318	8.81204	8.18054	8.24323	6.97249	5.71359	8.25378	7.76314	7.57733	7.32931	8.14893	7.70873	8.49857	9.37479	9.99397	9.5288	7.73227	8.03696	6.76428	6.51595	yellow	-0.0160033	-0.147626	-0.0310885	-0.330837	-0.102993	0.270521	0.0589648	0.165863	0.543438	0.471292	-0.119625	-0.185989	-0.564132	-0.332339	-0.54921	-0.583365	-0.537996	-0.0166427	0.249911	0.14684	0.579516	0.479177	0.259462	-0.145878	0.920893	0.357002	0.846995	0.0346198	0.52166	0.0871421	0.714214	0.300018	0.000240871	0.00186916	0.456293	0.244314	0.000122352	0.0337577	0.000200293	6.25362e-05	0.000285766	0.917744	0.115061	0.359594	7.17683e-05	0.00152616	0.101384	0.362786	407.495	-3.02542	0.379997	-7.96169	1.69705e-15	1.2859e-14	Downregulated	407.495	-1.48553	0.354177	-4.19433	2.73684e-05	0.000189912	Downregulated	NA	NA	NA	NA	NA	NA
Ec-28_003040	Myosin head, motor domain	Cytoskeleton and flagella	OG0000567		10.0378	10.0302	10.3096	10.181	10.1851	10.5548	10.2096	10.2248	11.2929	11.725	11.3376	11.1429	11.1547	11.1116	11.0042	11.1191	12.1017	11.4734	11.3132	11.1069	10.9072	10.7757	10.7803	9.91204	9.71661	10.8943	11.1805	9.9928	9.95898	11.2802	11.3501	11.2471	11.2992	11.009	11.3542	10.9904	12.3345	11.2516	10.9703	10.9312	11.157	blue	0.498697	-0.0847177	-0.146741	-0.147145	0.345982	-0.175925	-0.398779	-0.557384	-0.553271	-0.160737	0.0605891	0.254147	0.356516	-0.490544	0.405446	-0.0842892	0.0224454	0.000758658	-0.0826763	-0.0841779	0.189203	-0.19643	0.196616	-0.765674	0.00090459	0.59845	0.359923	0.358586	0.026706	0.271227	0.00980643	0.000153343	0.000175555	0.31541	0.706688	0.108833	0.022139	0.00112969	0.00854222	0.600308	0.889218	0.996244	0.607324	0.600791	0.236113	0.218358	0.217915	5.47825e-09	2076.09	0.192614	0.276475	0.696678	0.486004	0.56419	Unbiased	2076.09	-0.170846	0.315318	-0.541821	0.587942	0.757483	Unbiased	other localisation	0.0476	0.0204	-	0.1041	0.8959
Ec-28_003050	Pentatricopeptide repeat	RNA modification or binding	OG0000762		7.74547	7.43724	9.62995	9.43948	9.5434	8.71434	9.1058	9.17774	9.21432	9.52034	8.8405	7.85921	7.76094	8.13267	8.17496	9.76216	8.653	9.6267	9.51154	8.54611	8.31679	9.19237	9.09874	7.43703	7.68999	8.82169	8.71052	7.89867	7.57404	7.93507	8.02927	7.66269	7.68912	7.40849	8.2159	8.8472	8.04315	7.85908	8.21411	7.83346	7.80867	turquoise	-0.493391	-0.690473	-0.863108	-0.12468	0.107075	0.153288	0.111887	-0.448279	0.00388384	-0.287699	0.44976	0.554367	0.561493	0.464034	0.0554077	0.36367	0.459843	-0.133703	-0.155574	0.247302	0.390356	0.487759	0.515556	-0.018467	0.00104598	5.86527e-07	3.91757e-13	0.437341	0.5052	0.338649	0.486141	0.00328897	0.980773	0.0681548	0.00317523	0.000169369	0.000133722	0.00224318	0.73079	0.0194251	0.00248794	0.404625	0.331408	0.119029	0.0116294	0.00121724	0.000561232	0.908763	398.074	1.93732	0.353508	5.48027	4.24682e-08	1.57738e-07	Upregulated	398.074	-1.0272	0.255284	-4.02376	5.72761e-05	0.000362237	Downregulated	other localisation	0.2455	0.0489	-	0.1807	0.8193
Ec-28_003055	lncRNA	Unknown	NA		5.19374	3.55699	9.46252	9.88391	10.1616	10.1373	8.61622	9.11758	0	1.21055	2.81935	5.73986	4.60896	5.58521	6.41905	3.31352	4.50275	5.35081	5.52142	6.01609	6.4822	6.38229	6.19395	7.51198	6.57807	5.69251	5.37748	6.77113	6.14565	7.0102	7.03478	6.76838	6.33068	7.22443	8.36469	8.51967	6.85752	6.76086	7.23958	6.81504	5.466	grey	-0.298827	0.204278	0.166342	0.00938811	-0.104282	-0.12534	0.23508	0.261531	-0.120977	-0.198294	0.386093	-0.0980351	0.156682	0.651979	0.35234	0.534134	0.492913	-0.110197	-0.075495	-0.209606	-0.0874728	-0.319593	-0.398489	0.48854	0.057713	0.200149	0.298603	0.953545	0.516432	0.434899	0.139001	0.0985924	0.45118	0.213935	0.0126573	0.542001	0.327932	3.87649e-06	0.0238644	0.000322049	0.00105965	0.492791	0.638981	0.188412	0.586564	0.0416631	0.00986487	0.00119209	192.89	5.27791	0.868983	6.07366	1.2503e-09	5.51623e-09	Upregulated	192.89	1.04733	0.648127	1.61593	0.106109	0.216199	Unbiased	NA	NA	NA	NA	NA	NA
Ec-28_003060	Peptidase S26A, signal peptidase I	Proteolysis	OG0006321		8.61688	9.01664	6.99627	7.00036	7.12681	7.23308	7.41318	7.33359	6.84352	6.78245	5.87172	7.57346	7.41665	7.11725	6.93306	7.10186	7.03368	7.32405	7.24813	7.30302	7.23388	7.20323	7.20279	6.82296	7.20369	6.39641	6.61242	6.91379	6.64708	6.77798	6.49959	6.94271	7.08924	7.4128	6.90305	6.59349	6.22698	6.69438	6.72909	7.21852	6.38002	blue	-0.35328	-0.156561	0.116236	-0.23636	-0.225002	0.467619	0.552119	0.618666	0.737592	0.725281	-0.059276	-0.246895	-0.713904	0.0806441	-0.359972	-0.277655	-0.310702	-0.00153576	0.255867	-0.275343	0.388801	0.516677	0.0390105	-0.00945573	0.0234665	0.32831	0.469242	0.136801	0.157253	0.00205094	0.000182272	1.62355e-05	3.77018e-08	8.14918e-08	0.71277	0.119658	1.6033e-07	0.616214	0.0207906	0.078812	0.0480215	0.992397	0.106378	0.0814407	0.0119959	0.000543212	0.808659	0.953211	143.004	-1.79003	0.28404	-6.30201	2.9381e-10	1.39036e-09	Downregulated	143.004	-0.461688	0.202381	-2.28127	0.0225322	0.0618379	Unbiased	mitochondrion	0.0688	0.0279	-	0.6796	0.3204
Ec-28_003070	hypothetical protein	Unknown	OG0003024		11.1488	10.7784	3.25392	5.04678	5.92974	6.09584	4.79466	4.37218	1.4325	1.85938	2.0105	7.7377	8.62321	9.00144	8.26203	5.4787	3.11244	2.93259	1.80579	6.93934	7.24286	5.854	5.7604	5.43452	5.82798	5.01887	2.73792	5.36144	5.999	7.55513	8.20767	6.44314	7.63157	8.50868	7.30025	4.41507	5.02138	7.80759	5.55793	7.98893	6.56379	turquoise	0.162647	0.359149	0.731788	-0.115273	-0.188553	0.0919192	0.257779	0.660885	0.256577	0.57242	-0.278512	-0.518952	-0.691355	-0.212124	0.0145983	-0.231495	-0.347711	0.190217	0.514403	-0.521181	-0.05247	-0.157065	-0.391544	-0.0857258	0.309616	0.0211054	5.45059e-08	0.472956	0.237755	0.567606	0.103699	2.56525e-06	0.105378	9.20916e-05	0.0778547	0.000508246	5.59804e-07	0.183036	0.927819	0.145305	0.025907	0.233562	0.00058031	0.000475954	0.744571	0.326735	0.011356	0.594089	202.517	-5.91833	0.733767	-8.06568	7.28311e-16	5.62389e-15	Downregulated	202.517	1.81609	0.82684	2.19642	0.028062	0.0741662	Unbiased	signal peptide	0.7431	0.058	0.0209	-	-
Ec-28_003080	3-ketoacyl-CoA synthase	Metabolism	OG0006322		11.1544	11.123	11.3537	11.1723	11.5543	10.3834	11.4417	11.7524	10.1259	10.0609	9.69608	10.9162	10.8823	10.1911	10.8412	9.93684	11.1782	10.0677	9.59074	10.0735	9.97755	10.4795	10.5728	8.55436	8.87178	10.462	11.2914	8.6995	7.91403	10.5794	10.6738	11.4657	11.1154	11.0487	10.812	8.72079	11.8678	9.79748	9.3603	10.4063	10.2143	grey	-0.382532	-0.277209	-0.205162	-0.313343	0.19242	0.339835	0.604534	0.230915	0.0723365	0.358217	0.0444906	0.194857	0.023754	0.26889	0.571588	0.464723	0.40399	-0.10735	-0.0759886	-0.590395	0.455575	0.103424	-0.12206	-0.406987	0.0135742	0.0793137	0.198168	0.0460563	0.228092	0.0297149	2.83992e-05	0.146345	0.653111	0.0214666	0.78239	0.222143	0.882803	0.0891393	9.47881e-05	0.00220508	0.00880569	0.504101	0.636783	4.84105e-05	0.00276099	0.51991	0.44711	0.00827088	1604.41	0.229695	0.491841	0.46701	0.640493	0.708425	Unbiased	1604.41	-0.161212	0.482575	-0.334066	0.73833	0.870841	Unbiased	other localisation	0.1334	0.1898	-	0.1347	0.8653
Ec-28_003090	tRNA Ile	Protein synthesis	NA		0	0	0	0	0	0	0	1.21034	0	0	0	0	0	0	0	0	0	0	0	0	0	0	0	0	0	0	0	0	0	0	0	0	0	0	0	0	0	0	0	0	0	NA	NA	NA	NA	NA	NA	NA	NA	NA	NA	NA	NA	NA	NA	NA	NA	NA	NA	NA	NA	NA	NA	NA	NA	NA	NA	NA	NA	NA	NA	NA	NA	NA	NA	NA	NA	NA	NA	NA	NA	NA	NA	NA	NA	NA	NA	NA	NA	NA	0.032047	-2.77769	8.63176	-0.321799	0.747605	NA	Unbiased	0.032047	-0.917787	5.79248	-0.158445	0.874106	0.934576	Unbiased	NA	NA	NA	NA	NA	NA
Ec-28_003100	RGS domain	Cellular regulation and signalling	OG0025833		8.24599	8.13447	3.45454	4.93924	5.61372	3.82641	2.574	4.69847	1.4325	1.85938	2.0105	8.64884	8.72966	6.93199	7.26517	3.73282	2.60856	2.65715	2.2462	7.95572	7.60531	3.62854	3.1045	6.88067	6.61719	5.82467	4.30438	6.07892	6.44662	4.10843	4.51618	7.75107	8.31717	7.49239	7.46571	7.50757	4.00492	4.99693	5.9319	6.39318	6.28807	turquoise	0.260707	0.557136	0.884005	-0.0194892	-0.264923	-0.0818794	-0.00435864	0.568028	0.134834	0.318193	-0.243335	-0.543429	-0.587482	-0.188223	-0.13125	-0.36325	-0.354155	0.297774	0.392454	-0.315614	-0.0414857	-0.27469	-0.418873	0.128858	0.0996964	0.000154604	1.88331e-14	0.903735	0.094144	0.610804	0.978423	0.000107156	0.400623	0.0426158	0.125259	0.000240941	5.38673e-05	0.238593	0.413377	0.0195763	0.0231011	0.0586425	0.0111502	0.0444183	0.796766	0.0821946	0.00641557	0.422015	100.456	-3.32846	0.719514	-4.62599	3.72812e-06	1.0869e-05	Downregulated	100.456	2.31147	0.804956	2.87155	0.00408467	0.0145744	Upregulated	signal anchor	0.2819	0.5143	-	-	-
Ec-28_003110	Arf GTPase activating protein	Cellular regulation and signalling	OG0002128		8.32819	7.24578	5.66715	5.28506	4.91277	6.35018	5.74197	5.02389	8.80695	9.01542	7.75538	7.38148	7.38442	7.56856	7.55807	8.16561	8.20684	7.98369	8.03948	8.97207	8.72856	6.80527	6.938	7.95733	7.24798	9.43634	9.96009	6.8771	7.15634	8.94559	9.30663	9.15147	8.57396	8.3033	7.33758	9.73294	10.6273	7.73227	7.77266	7.75763	7.49987	brown	0.634	0.481923	0.216651	0.165061	0.462825	-0.112473	-0.366169	-0.269849	-0.32792	0.0334805	-0.236274	0.00153232	-0.00670745	-0.74638	-0.000569822	-0.361943	-0.309884	0.0838615	-0.0502339	0.08781	-0.149212	-0.43141	-0.17144	-0.536331	8.57516e-06	0.00142052	0.17365	0.302392	0.00231151	0.483845	0.0185452	0.0879599	0.0363455	0.835379	0.136948	0.992414	0.966801	2.11779e-08	0.997179	0.0200531	0.048644	0.602165	0.755114	0.585116	0.351801	0.00485965	0.283825	0.000300934	317.992	-2.60493	0.473204	-5.50488	3.69415e-08	1.37887e-07	Downregulated	317.992	1.16095	0.526808	2.20375	0.0275421	0.0730484	Unbiased	other localisation	0.0664	0.0255	-	0.1394	0.8606
Ec-28_003120	Light harvesting complex protein	Photosynthesis	OG0004854		11.2524	11.1506	7.37588	7.26819	7.29362	8.46202	9.24895	7.11855	10.2836	9.22954	9.90651	11.752	11.4728	11.892	12.2901	10.7389	12.3715	10.1029	9.71592	10.6219	10.7075	12.2283	12.3037	11.5618	11.3854	12.077	12.6058	11.1286	11.1187	11.8992	11.8662	11.5033	11.4422	12.3047	11.91	10.9255	13.1559	11.3849	10.4248	11.1975	10.9565	brown	0.791777	0.406776	0.490338	0.29714	0.490299	-0.413759	-0.356235	-0.198534	-0.302633	0.11849	-0.547031	-0.575935	-0.396732	-0.85717	0.134876	-0.397831	-0.282446	0.383418	0.263458	0.0679607	-0.31848	-0.389594	-0.0849425	-0.421031	7.06748e-10	0.00830769	0.00113597	0.0592081	0.00113714	0.00716434	0.0222515	0.21337	0.0544501	0.460608	0.000214825	8.14491e-05	0.0102252	8.48042e-13	0.400475	0.00999854	0.0735771	0.0133409	0.0960452	0.672885	0.0424191	0.0118077	0.597477	0.0061205	2646.9	-3.8978	0.503398	-7.74298	9.7114e-15	6.9387e-14	Downregulated	2646.9	-0.347956	0.409268	-0.850193	0.395218	0.578037	Unbiased	chloroplast	0.6448	0.0558	0.6449	-	-
Ec-28_003130	Ribosomal protein L27/L41, mitochondrial	Protein synthesis	OG0008973		9.85577	9.8228	9.53073	10.0336	9.67015	9.88347	9.55671	9.72202	8.99165	9.22321	8.85944	9.22524	9.35732	9.79665	9.45644	9.03677	8.93059	8.74688	8.60884	8.64881	8.93669	9.50325	9.80431	9.71764	10.0711	9.96001	9.90994	9.96576	9.69643	9.63728	9.51592	9.38692	9.12571	9.54059	9.34093	9.02102	9.23318	8.74539	8.71885	9.07902	8.37146	grey	-0.402222	0.0378762	0.0312919	0.146088	0.164818	0.00834378	0.489012	0.375838	0.349078	0.151522	-0.444738	-0.424405	-0.352791	0.304641	-0.00143151	0.31124	0.281561	0.185865	0.0922127	0.155332	-0.124998	0.0794538	-0.202932	0.555517	0.00913492	0.814123	0.846006	0.362086	0.303115	0.958708	0.00117711	0.0154507	0.0252893	0.34431	0.00357564	0.00568267	0.0236727	0.0527896	0.992913	0.047616	0.0745226	0.244632	0.566365	0.332168	0.436163	0.621446	0.203195	0.000163091	692.608	-0.0776815	0.224514	-0.345999	0.729344	0.786458	Unbiased	692.608	-0.00974327	0.237414	-0.0410391	0.967265	0.983251	Unbiased	other localisation	0.0566	0.0229	-	0.148	0.852
Ec-28_003140	Vesicle transport protein, SFT2-like	Vesicle trafficking and secretion	OG0008974		8.91166	8.92372	8.46747	8.10458	8.5748	8.0721	8.40473	8.39254	8.91246	8.2693	8.24755	8.27745	8.49776	8.9697	8.57076	8.28416	8.28557	8.74688	8.63625	8.37483	8.31679	9.02931	9.02698	8.06438	8.32229	7.34933	7.65897	8.07097	8.23885	8.04384	7.92874	8.59788	8.89085	8.32177	9.48928	7.61622	6.85752	8.45541	8.71149	8.42995	8.59515	grey	-0.014177	-0.306512	0.0646369	-0.227091	-0.46195	0.0558324	-0.00723594	0.159562	0.352495	0.329622	-0.187573	-0.270618	-0.454952	-0.0657055	-0.236627	-0.425464	-0.357461	-0.0496196	0.230531	-0.182495	0.311379	0.422045	0.268884	-0.0750832	0.929897	0.0512784	0.688053	0.153333	0.00236214	0.728804	0.964187	0.319006	0.0237984	0.0353298	0.240248	0.0870245	0.00280296	0.683163	0.136344	0.00555105	0.0217631	0.758018	0.147035	0.253444	0.0475113	0.00598592	0.0891464	0.640816	351.733	-0.525536	0.306121	-1.71676	0.0860231	0.125019	Unbiased	351.733	-0.494224	0.292404	-1.69021	0.090988	0.191652	Unbiased	other localisation	0.0693	0.0247	-	0.2715	0.7285
Ec-28_003150	Tetratricopeptide-like helical domain	Protein binding or modification	OG0000765		14.3869	14.2419	10.4832	10.9154	10.8675	10.214	10.4319	10.7567	9.37432	9.95985	9.96014	9.41192	9.11958	9.02811	9.53429	9.82573	9.77811	9.86295	9.57902	9.46096	9.2822	9.94509	9.93048	8.99978	8.7648	9.58249	10.0104	9.01652	9.00434	9.49209	9.59459	9.17062	8.81403	9.12292	8.86289	9.50968	8.83091	9.00968	9.35085	9.2791	8.91095	green	-0.678754	-0.214788	-0.235901	-0.18891	-0.137957	0.85952	0.869964	0.673271	0.872591	0.834079	0.0107044	0.205942	-0.466784	0.21145	-0.324196	0.0473157	-0.25289	-0.313174	-0.0163361	-0.387875	0.336344	0.516039	-0.128953	-0.0831071	1.0736e-06	0.177472	0.137587	0.236852	0.389701	6.27323e-13	1.53382e-13	1.41139e-06	1.05585e-13	1.26658e-11	0.947041	0.19643	0.00209435	0.184464	0.0386506	0.768939	0.110653	0.0461798	0.919254	0.0122186	0.0315448	0.000553398	0.42167	0.605447	1780.22	-3.54913	0.218733	-16.2258	3.31268e-59	1.76863e-57	Downregulated	1780.22	-0.426117	0.174212	-2.44596	0.0144465	0.0427486	Unbiased	signal peptide	0.5726	0.0638	0.4993	-	-
Ec-28_003160	basal body protein	Cytoskeleton and flagella	OG0006459		7.62055	7.52421	8.34652	8.05391	8.35088	8.17807	8.1767	7.96951	9.02497	9.0869	9.30167	8.39366	8.2213	8.16106	8.58459	8.54814	8.52405	8.02837	8.29014	8.87313	8.80639	8.45355	8.51509	8.88159	8.69337	9.24645	8.90948	9.14936	9.15221	9.09486	9.23547	8.85257	9.09517	9.03331	9.64966	9.81665	8.7689	9.60883	9.77479	9.51487	10.6881	grey60	0.602174	0.540389	0.376096	0.238308	-0.175391	-0.344177	-0.591512	-0.273112	-0.599611	-0.398903	0.00104222	0.113862	0.376776	-0.358552	0.135655	-0.0581318	-0.223901	-0.183011	-0.282238	-0.047711	-0.554402	-0.73415	-0.385116	-0.121396	3.1098e-05	0.000265173	0.0153744	0.133501	0.272706	0.0275624	4.64565e-05	0.0840406	3.42933e-05	0.00978136	0.99484	0.478428	0.0151752	0.0213362	0.397737	0.718085	0.159347	0.252082	0.0737985	0.767062	0.00016917	4.69657e-08	0.0129034	0.449603	488.057	0.682393	0.360084	1.8951	0.0580798	0.0873706	Unbiased	488.057	1.10475	0.231791	4.76615	1.87784e-06	1.8385e-05	Upregulated	other localisation	0.0593	0.0232	-	0.1726	0.8274
Ec-28_003170	Ankyrin repeat	Membrane function and transporters	OG0025834		0	0	0	0	2.97312	1.30166	1.5762	1.85911	0	2.30532	1.33033	0.820122	1.3276	2.06591	1.22146	1.08252	0	0	1.16871	1.53706	2.25147	0	0	1.21426	0.728178	1.40803	0.522295	0	0	0.502471	0	0.848085	0.489014	1.33694	1.525	2.34107	1.24404	1.39397	1.05124	0	1.02048	NA	NA	NA	NA	NA	NA	NA	NA	NA	NA	NA	NA	NA	NA	NA	NA	NA	NA	NA	NA	NA	NA	NA	NA	NA	NA	NA	NA	NA	NA	NA	NA	NA	NA	NA	NA	NA	NA	NA	NA	NA	NA	NA	NA	NA	NA	NA	NA	NA	1.25521	0.21471	1.98216	0.108321	0.913741	0.933642	Unbiased	1.25521	0.729994	1.37649	0.530329	0.595884	0.763076	Unbiased	other localisation	0.2424	0.0487	-	0.2204	0.7796
Ec-28_003180	hypothetical protein	Unknown	OG0025835		7.48378	8.01942	8.62138	8.77834	8.93941	8.11085	8.1417	8.44787	8.69311	8.77259	8.13546	7.41098	7.52114	7.56249	7.66371	7.75225	7.93354	7.54516	7.75271	8.50138	8.13569	7.8171	7.45797	7.43152	7.21648	8.34978	8.61904	7.46417	7.59462	8.44664	8.47497	8.09084	7.98171	8.44271	8.4068	7.97216	9.23973	7.79707	7.75844	8.53462	8.81207	yellow	-0.285945	0.0700233	-0.25593	-0.259629	-0.0341821	0.338244	0.275706	0.0355299	-0.210071	-0.0542946	0.283342	0.674482	0.566282	0.269111	0.40737	0.572006	0.263419	-0.474792	-0.434024	-0.390019	0.0859931	-0.323294	-0.415943	-0.268333	0.0699292	0.663536	0.10629	0.101157	0.831978	0.0305377	0.0810228	0.825454	0.187411	0.736002	0.0726291	1.32931e-06	0.000113742	0.0888657	0.0082047	9.34272e-05	0.0960968	0.00170931	0.00458013	0.0117079	0.592935	0.0392263	0.00683578	0.0898282	289.218	1.02629	0.326449	3.1438	0.0016677	0.00332071	Upregulated	289.218	0.641776	0.26617	2.41115	0.0159024	0.0463438	Unbiased	other localisation	0.0646	0.0243	-	0.1389	0.8611
Ec-28_003190	5-methyltetrahydropteroyltriglutamate--homocysteine S-methyltransferase	Metabolism	OG0025836		6.49182	6.90045	10.0574	8.59117	8.05815	6.45027	6.97562	7.68631	15.2681	15.2833	17.3613	7.08468	6.58109	5.6553	5.02817	6.36798	9.08756	3.538	2.8561	3.74019	4.43891	5.07395	4.97287	5.08769	4.73364	6.92747	7.20104	6.09499	5.65162	3.15642	4.27544	2.43312	4.06488	4.06782	6.24296	14.1505	12.8154	4.99693	4.41777	11.1967	5.43203	grey	-0.306083	-0.261942	-0.464806	-0.196212	-0.128908	0.340488	0.0745412	-0.126514	0.116428	-0.0797107	0.116945	0.574412	0.369739	0.0750401	-0.174047	0.147387	-0.0644947	-0.328834	-0.382742	0.148012	0.237766	0.182413	0.0730514	-0.0528121	0.0516219	0.0980455	0.00220053	0.218881	0.42183	0.0293827	0.643235	0.430575	0.468502	0.620316	0.466515	8.59172e-05	0.0173469	0.641008	0.276456	0.357788	0.688705	0.0357972	0.0135186	0.355729	0.134412	0.253661	0.649901	0.742962	6817.19	2.46496	1.05771	2.33047	0.0197815	0.0326874	Upregulated	6817.19	0.98957	1.51014	0.655286	0.512284	0.692297	Unbiased	other localisation	0.0718	0.0254	-	0.1587	0.8413
Ec-28_003200	Ubiquitin fusion degradation protein UFD1	Proteolysis	OG0006462		9.20062	8.78971	9.283	8.85062	8.71078	8.57163	9.012	8.84823	9.57727	9.30342	9.7118	9.58728	9.45211	9.8611	9.49289	9.48677	9.64202	9.28081	9.44335	9.42748	9.60149	9.7132	9.74485	9.15485	9.11496	9.04889	9.10502	9.42822	9.42348	9.24208	9.0554	9.48924	9.57283	9.45743	9.6797	9.18623	9.83583	9.49626	9.58641	9.33814	9.38046	brown	0.652095	-0.0587066	0.127315	-0.0367878	0.1439	-0.446877	-0.592906	-0.524493	-0.37187	-0.159229	-0.229425	-0.259189	-0.0629542	-0.64479	0.0946942	-0.43011	-0.226841	0.245275	0.255062	0.161314	0.0791589	-0.070027	0.331078	-0.432662	3.85604e-06	0.715414	0.427639	0.819375	0.3694	0.00339998	4.41164e-05	0.000431343	0.0166633	0.32003	0.149039	0.101757	0.695778	5.35782e-06	0.55592	0.00500399	0.153798	0.122183	0.107522	0.313653	0.622746	0.663519	0.0344803	0.004724	664.041	-0.0495013	0.225916	-0.219114	0.826561	0.868214	Unbiased	664.041	-0.359705	0.136639	-2.63253	0.00847521	0.0271781	Unbiased	other localisation	0.1031	0.0293	-	0.1413	0.8587
Ec-28_003210	Dolichol-phosphate mannosyltransferase subunit 3	Metabolism	OG0025837		7.07143	7.52421	5.58398	6.5114	6.4372	8.28359	8.36625	7.84312	8.13627	8.7015	8.11196	8.83207	8.8276	9.41746	8.77645	8.65201	8.09694	8.79508	8.80678	8.44737	8.49282	9.10572	9.4321	9.46351	9.95476	8.81993	8.44577	9.84036	9.60684	8.85503	8.791	8.98718	8.5709	9.10969	9.19233	9.07641	8.70409	7.97563	8.06611	7.69577	7.3442	brown	0.703093	0.259835	0.288524	0.210279	0.367781	-0.735265	-0.668388	-0.443586	-0.348169	-0.36441	-0.482043	-0.686168	-0.23067	-0.522767	-0.134473	-0.475992	-0.0749151	0.45492	0.231367	0.662178	-0.233394	-0.1948	0.244149	0.152977	2.96211e-07	0.100876	0.0673333	0.186963	0.0179959	4.37573e-08	1.79223e-06	0.00367348	0.0256985	0.019161	0.00141606	7.34757e-07	0.146786	0.0004541	0.401897	0.00165736	0.641566	0.00280519	0.145534	2.41323e-06	0.14194	0.22228	0.123961	0.339642	411.55	-1.07649	0.377608	-2.85083	0.00436058	0.00812851	Downregulated	411.55	-0.559748	0.358039	-1.56337	0.117965	0.23462	Unbiased	signal peptide	0.7718	0.0979	0.0134	-	-
Ec-28_003220	Single hybrid motif	Metabolism	OG0006461		7.80409	7.24578	9.39703	9.49987	9.27478	9.51878	9.94104	9.93064	9.23481	8.94792	8.80674	9.61007	9.54324	9.61068	9.80519	8.99314	9.60235	8.91097	8.99852	9.06209	9.21986	9.39779	9.38777	9.5008	9.76749	10.4755	10.7615	9.93151	9.87945	10.6401	10.6389	9.49725	9.26847	9.86568	9.37479	8.4709	10.4495	10.101	9.6261	9.99937	9.42431	blue	0.321939	0.217814	0.119596	0.33751	0.420353	-0.598158	-0.250261	-0.37893	-0.779604	-0.585824	-0.0825139	-0.120616	0.484996	0.0550388	0.744638	0.553041	0.627071	0.274658	-0.0624352	0.054658	-0.565346	-0.614036	-0.180158	0.063325	0.0401045	0.171298	0.456403	0.0309238	0.00621192	3.62348e-05	0.114537	0.0145585	1.90084e-09	5.72188e-05	0.608033	0.452544	0.00131002	0.732516	2.37863e-08	0.000176876	1.14908e-05	0.0822318	0.698167	0.734299	0.00011742	1.95581e-05	0.259678	0.694073	797.578	1.83528	0.394327	4.65419	3.2525e-06	9.53829e-06	Upregulated	797.578	0.921756	0.24157	3.81569	0.000135805	0.000765032	Unbiased	other localisation	0.0613	0.0235	-	0.1147	0.8853
Ec-28_003230	Hypothetical protein	Unknown	OG0025838		4.23263	4.49436	4.88093	4.32159	2.61807	5.58148	4.57235	4.06756	0	0	0	0	0	0	0.41463	4.47489	5.09352	3.96316	4.3017	4.57436	4.43891	0	0	0	0	0	0	0	0	0	0	0	0	0.59332	0.460032	6.29036	5.34658	5.93631	5.77123	5.22243	2.35455	black	-0.344383	-0.0470516	-0.203951	-0.0790263	-0.21188	0.489903	0.296368	0.202648	0.16833	0.169315	0.885062	0.555855	0.229377	0.356069	-0.0565331	0.18374	-0.0255769	-0.427972	-0.160491	-0.333927	0.190858	0.0505565	-0.145813	-0.126589	0.0274636	0.770194	0.200886	0.62333	0.183554	0.00114932	0.0599022	0.203842	0.292783	0.289927	1.59104e-14	0.000161287	0.149126	0.0223185	0.725532	0.250164	0.873879	0.00524966	0.31616	0.0328652	0.231962	0.75359	0.363003	0.4303	14.1724	-0.145824	1.11837	-0.13039	0.896258	0.920968	Unbiased	14.1724	0.492472	1.95775	0.25155	0.801389	0.911875	Unbiased	other localisation	0.0919	0.029	-	0.4588	0.5412
Ec-28_003240	Putative phospholipase	Metabolism	OG0006460		13.9867	13.8489	10.7316	10.1707	10.6104	9.57252	9.73504	9.79639	10.6097	10.1587	10.8393	9.95699	10.3624	10.0882	9.96848	9.7188	9.78438	10.0334	10.0319	9.94441	9.93661	9.89213	9.84959	9.45811	9.48112	8.74221	8.74613	9.85458	9.89716	9.32876	9.33833	10.4798	10.9413	9.80708	11.1209	9.09262	8.89867	9.82364	9.99543	10.0355	10.4867	blue	-0.357033	-0.0729027	0.098677	-0.358341	-0.473899	0.708964	0.529244	0.705229	0.843978	0.859548	-0.181076	0.00786793	-0.678881	-0.0767725	-0.496917	-0.397262	-0.643925	-0.326492	0.0439351	-0.443856	0.391128	0.447483	-0.136848	-0.144938	0.0219328	0.650568	0.539346	0.0214179	0.0017489	2.1297e-07	0.000373909	2.62947e-07	4.19271e-12	6.25022e-13	0.257218	0.961061	1.06676e-06	0.6333	0.000950001	0.0101152	5.56734e-06	0.0372156	0.785043	0.0036504	0.0114512	0.00335161	0.39356	0.365919	1752.7	-3.39746	0.249621	-13.6105	3.46888e-42	1.00459e-40	Downregulated	1752.7	-0.134885	0.335179	-0.402425	0.687371	0.833539	Unbiased	other localisation	0.3351	0.1257	-	0.1236	0.8764
Ec-28_003250	GINS complex, subunit Sld5	DNA or chromatin modification	OG0007759		7.25074	7.68385	4.65508	5.09769	4.73857	7.16106	7.0093	6.11529	8.31624	8.17404	8.91934	8.3039	8.20108	8.42124	8.46869	7.69892	7.44596	7.85731	7.94034	8.09772	8.28234	8.5714	8.60232	8.56194	8.82242	8.25404	8.28961	8.73324	8.4874	8.06644	8.12728	8.35511	8.59669	8.90752	9.52576	9.2112	8.57025	8.46209	8.84532	8.46215	8.54438	brown	0.879848	0.446814	0.464777	0.227402	0.183664	-0.504388	-0.690331	-0.327992	-0.346708	-0.117476	-0.447459	-0.479035	-0.25854	-0.81411	-0.153678	-0.634347	-0.455072	0.213749	0.0872601	0.289101	-0.285178	-0.377427	0.0039377	-0.233802	3.60043e-14	0.00340505	0.00220212	0.152757	0.250366	0.000772066	5.90942e-07	0.0363017	0.0263683	0.46448	0.00335353	0.00153181	0.102647	9.59659e-11	0.337405	8.44867e-06	0.00279487	0.179626	0.587478	0.0667626	0.0707157	0.0149866	0.980506	0.141226	306.871	-2.65914	0.415062	-6.40662	1.48785e-10	7.22745e-10	Downregulated	306.871	0.23441	0.31185	0.751676	0.452246	0.634882	Unbiased	other localisation	0.092	0.0303	-	0.1144	0.8856
Ec-28_003260	expressed unknown protein	Unknown	OG0025839		4.23263	4.49436	6.38454	1.75464	1.43994	3.96821	2.98849	0	2.6082	2.30532	2.0105	2.15218	3.15813	3.40067	1.73582	4.79835	4.33063	1.21845	0	0.964221	2.25147	2.39589	0	1.86411	1.57029	1.40803	3.40562	4.07834	2.14454	3.92274	3.20257	0	1.59332	1.01252	0.808298	0	2.35214	2.0895	2.8941	3.50859	1.02048	grey	-0.269882	-0.151913	-0.106537	-0.0156418	0.00426378	0.346591	0.386891	0.271422	0.282172	0.299701	-0.00149455	0.14537	-0.114612	0.0552483	-0.0361619	0.14106	-0.0691748	-0.0101428	0.105703	-0.193069	-0.124531	0.157523	-0.0764824	-0.0469866	0.08792	0.343052	0.507354	0.922675	0.978893	0.0264222	0.0124592	0.0860531	0.0738692	0.0569505	0.992601	0.364478	0.475513	0.731535	0.822398	0.379021	0.667376	0.949815	0.510702	0.226496	0.437892	0.325309	0.634589	0.770503	7.9435	0.559924	1.42126	0.393964	0.693608	0.756171	Unbiased	7.9435	-0.878766	0.981417	-0.895405	0.37057	0.552115	Unbiased	other localisation	0.1309	0.4053	-	0.2316	0.7684
Ec-28_003270	expressed unknown protein	Unknown	OG0025840		6.75218	6.90045	7.6457	5.24045	2.61807	5.53665	5.91779	3.82163	6.24341	5.81247	5.16334	6.75726	6.15397	8.27306	6.72176	8.61958	9.04989	4.18987	6.22184	4.57436	5.19912	5.95659	5.28558	6.94392	7.19725	4.26238	7.78416	8.82277	6.48018	7.40717	6.62483	5.83308	6.32343	5.96704	5.31048	2.82785	5.13812	7.73227	7.85515	7.05919	5.12695	grey	0.252345	0.0263515	0.175492	0.268354	0.0697166	-0.132132	-0.0750594	0.00104817	-0.0105365	0.105323	-0.25181	-0.260479	-0.245342	-0.317698	0.0074326	-0.155091	-0.182809	0.209776	0.19225	0.00379519	-0.367171	-0.0303707	0.0445631	-0.0728946	0.11145	0.870092	0.272427	0.0898029	0.664923	0.410215	0.640922	0.994811	0.94787	0.512232	0.112236	0.100004	0.122078	0.042957	0.963214	0.33293	0.252614	0.188044	0.228512	0.981212	0.0182023	0.850487	0.782044	0.650605	114.77	-0.483524	0.960682	-0.503313	0.614744	0.685873	Unbiased	114.77	-0.8776	0.748546	-1.17241	0.241034	0.403763	Unbiased	other localisation	0.1249	0.4321	-	0.253	0.747
Ec-28_003280	expressed unknown protein	Unknown	OG0025841		11.3192	11.2109	9.02766	7.56808	6.99739	8.17075	8.51043	8.24414	11.084	10.2441	11.7325	9.31988	10.1065	10.2658	8.91226	9.1631	9.91584	10.6956	10.7552	9.2608	10.1594	10.8012	10.9548	10.3684	9.92096	9.34023	9.78496	10.8585	9.87315	10.1012	9.66711	8.93978	9.24468	7.96441	9.92571	8.71382	7.85128	10.1159	11.0068	9.75262	9.54444	grey	0.338059	-0.0530906	0.0166354	0.19798	0.0115672	0.0328343	-0.207565	-0.121539	0.245828	0.29824	-0.417838	-0.213816	-0.42271	-0.613323	-0.421543	-0.596188	-0.59676	0.0637081	0.114345	0.164073	-0.176766	0.246143	0.272561	-0.25216	0.0306348	0.741653	0.917779	0.214675	0.942779	0.838514	0.192848	0.449064	0.121316	0.0582292	0.00656135	0.179488	0.00589907	2.01211e-05	0.00605228	3.90259e-05	3.81965e-05	0.692313	0.476548	0.305337	0.268907	0.120826	0.0846937	0.111722	1064.59	-3.14157	0.525702	-5.97596	2.2874e-09	9.7939e-09	Downregulated	1064.59	-0.369537	0.4546	-0.812884	0.416285	0.59929	Unbiased	signal anchor	0.1023	0.5485	-	-	-
Ec-28_003290	Leucine rich repeat receptor kinase	Cellular regulation and signalling	OG0025842		4.79178	5.462	8.26209	7.69749	7.89121	8.1336	8.81023	8.58746	12.3273	12.6397	11.3477	9.10303	9.07988	8.1162	7.75549	10.0793	10.9331	9.817	9.65469	7.82871	8.08662	9.72051	9.64566	7.36952	7.62909	6.99137	6.98951	8.77372	7.66441	7.09178	6.94154	6.28929	7.18835	6.38218	5.83188	8.5513	8.52272	8.53355	9.33657	7.35056	7.9947	pink	-0.00448291	-0.632408	-0.659223	-0.0483835	0.00196321	-0.144363	-0.387637	-0.709999	-0.221163	-0.47488	0.206755	0.401145	0.528045	-0.00161501	-0.0777872	0.000220348	0.131646	0.0054664	-0.10734	0.49052	0.189113	0.404654	0.707556	-0.112095	0.977808	9.17736e-06	2.77347e-06	0.763872	0.99028	0.367844	0.0122763	2.0077e-07	0.164646	0.00170546	0.194631	0.00934063	0.000387718	0.992004	0.628804	0.998909	0.411954	0.972941	0.50414	0.0011304	0.236337	0.00868463	2.30666e-07	0.485326	696.535	2.86265	0.689418	4.15227	3.292e-05	8.4659e-05	Upregulated	696.535	-2.2715	0.58842	-3.86033	0.000113233	0.000653141	Downregulated	signal peptide	0.8128	0.0526	0.0118	-	-
Ec-28_003300	Hypothetical protein	Unknown	OG0025843		3.3074	3.55699	1.27694	0	1.43994	1.97463	1.99014	1.21034	0	1.21055	0	6.49485	6.86889	6.77291	6.85636	2.71999	2.60856	2.93259	1.80579	6.21389	5.91281	1.94186	3.39248	7.23059	6.26977	6.27843	5.73738	5.8137	6.73312	7.05156	7.03047	6.39594	7.10624	7.53655	7.42845	6.13207	4.00492	6.50048	6.81403	6.94228	7.38915	turquoise	0.75026	0.734371	0.917894	0.264434	0.0389963	-0.496922	-0.426238	0.120509	-0.413016	-0.0457483	-0.320343	-0.588899	-0.300303	-0.49196	0.158414	-0.313749	-0.248722	0.371286	0.287106	-0.168943	-0.504926	-0.685116	-0.428271	-0.0448587	1.62943e-08	4.63141e-08	3.04961e-17	0.0947748	0.808727	0.000949863	0.00545638	0.452946	0.00727917	0.776394	0.0411595	5.1147e-05	0.0564292	0.00108733	0.322545	0.0457596	0.116858	0.0168484	0.0687506	0.291005	0.000760479	7.75902e-07	0.00521468	0.780634	62.2044	-3.3645	1.50598	-2.2341	0.0254767	0.0412026	Downregulated	62.2044	4.2804	0.745297	5.74322	9.28945e-09	1.83988e-07	Upregulated	other localisation	0.1048	0.031	-	0.1776	0.8224
Ec-28_003310	conserved unknown protein	Unknown	OG0002172		9.1563	9.62055	9.49987	9.20422	8.9693	10.34	10.2746	9.93258	9.81081	9.60556	10.0821	10.4434	10.72	10.5823	10.0995	10.4992	9.29501	10.7566	10.6616	10.0111	10.1735	10.2812	10.4837	10.5754	10.9324	9.88966	9.77494	10.8113	10.649	9.56373	9.4072	10.5173	10.2903	10.0207	9.71816	10.2824	10.001	9.7327	9.37901	9.23318	8.37146	purple	0.283868	-0.0723611	0.0194386	0.0666388	0.307973	-0.575533	-0.4753	-0.373527	-0.0732121	-0.362033	-0.240651	-0.590838	-0.237905	-0.124999	-0.295935	-0.455096	0.110669	0.488816	0.273548	0.750581	0.133772	0.226891	0.498381	0.387312	0.0720767	0.653	0.903984	0.678902	0.0501234	8.26092e-05	0.00168713	0.0161474	0.649181	0.0200201	0.129612	4.76267e-05	0.134179	0.436161	0.060295	0.00279326	0.490927	0.00118331	0.0835279	1.59412e-08	0.404377	0.153706	0.000912499	0.0123557	1094.26	-0.160479	0.312247	-0.513951	0.607287	0.679513	Unbiased	1094.26	-0.734732	0.259162	-2.83503	0.00458209	0.0160796	Unbiased	signal peptide	0.6097	0.0667	0.0292	-	-
Ec-28_003320	vanadium-dependent bromoperoxidase	Metabolism	OG0000097		8.51527	8.562	8.08437	7.83885	8.29689	8.74422	8.13663	7.99944	9.04367	9.3651	9.61202	8.92589	9.55198	10.0819	9.66726	9.21286	9.26543	9.08674	9.25284	8.9417	9.21986	8.50524	8.43814	9.56003	9.41883	8.14869	7.90724	9.66182	9.73401	9.10253	8.87625	9.41425	9.40181	8.60795	10.1521	9.50565	8.49562	10.3116	10.0964	9.06161	9.50822	brown	0.653065	0.2743	0.456219	0.0770993	-0.327307	-0.388001	-0.712738	-0.162179	-0.226729	-0.178771	-0.133665	-0.288297	-0.15638	-0.501	-0.288648	-0.646032	-0.543841	0.132193	0.199499	0.17398	-0.201762	-0.199563	0.0929451	-0.0127722	3.68874e-06	0.0826479	0.0027182	0.631851	0.0367172	0.0121882	1.71534e-07	0.311028	0.154007	0.263427	0.404757	0.0675585	0.328877	0.000848706	0.06721	5.06959e-06	0.000237817	0.409998	0.211107	0.276644	0.205868	0.210958	0.563273	0.936829	585.253	-0.45631	0.376082	-1.21333	0.225005	0.29182	Unbiased	585.253	0.426555	0.323506	1.31854	0.187324	0.333831	Unbiased	signal peptide	0.7586	0.0565	0.182	-	-
Ec-28_003325	Secreted exonuclease	Unknown	OG0004850		7.07143	7.7575	6.25611	6.26644	6.69746	6.37586	6.86959	6.86574	6.07182	6.24627	5.79509	7.26783	6.80702	6.81435	6.90928	7.22554	7.40314	6.94346	6.70864	7.18541	6.96735	7.02582	7.23954	6.08046	6.52763	7.62787	7.4116	6.27495	6.20038	7.1309	7.07297	6.36126	6.42176	7.1643	5.95053	6.84385	7.41538	6.55146	6.36624	6.22817	6.69848	grey	0.0584433	-0.0350141	0.00653698	0.107307	0.562341	0.13424	0.349509	0.0427379	0.0176362	0.364267	-0.0198058	-0.105615	-0.204054	-0.222119	0.285771	0.136922	0.153442	0.295054	0.304261	-0.223959	0.062455	0.0351566	0.0123162	-0.47	0.716637	0.827949	0.967644	0.504273	0.000129967	0.402723	0.025097	0.790767	0.912851	0.0192116	0.902179	0.511058	0.200654	0.162781	0.0701073	0.393302	0.338158	0.0610995	0.0531006	0.159238	0.698076	0.827259	0.93908	0.00193142	113.357	-1.03111	0.372338	-2.76929	0.00561789	0.0102785	Downregulated	113.357	-0.255906	0.277507	-0.922162	0.356444	0.537131	Unbiased	signal peptide	0.6084	0.0632	0.2182	-	-
Ec-28_003330	Leucine rich repeat receptor kinase	Cellular regulation and signalling	OG0025844		5.19374	0	4.17624	4.55808	4.64289	5.28885	6.17684	4.90238	4.90137	4.83791	6.17366	5.32349	5.3446	5.96231	6.1549	6.13545	6.61294	6.15642	6.01465	5.01718	4.77251	5.62393	5.35421	5.11543	5.21374	4.17702	4.13562	5.1316	5.32212	3.15642	2.69391	4.30762	4.37648	3.34438	3.42826	5.4496	4.33345	4.36008	4.26522	3.66436	4.36059	lightyellow	0.0354246	-0.499807	-0.376785	-0.00545325	0.149605	-0.3524	-0.40053	-0.552205	-0.194448	-0.500048	0.223404	0.0117568	0.298882	0.127264	-0.0823922	-0.0900841	0.278809	0.35217	0.191041	0.541337	0.219414	0.39937	0.713606	0.167478	0.825963	0.000877241	0.0151727	0.973006	0.350519	0.0238391	0.00945974	0.000181765	0.223133	0.000871424	0.1603	0.941842	0.0576644	0.427824	0.608564	0.575396	0.0775249	0.0239369	0.231506	0.000257389	0.168095	0.0096881	1.63127e-07	0.29527	34.1426	0.138676	0.859722	0.161304	0.871854	0.902285	Unbiased	34.1426	-2.17314	0.425794	-5.10375	3.32995e-07	4.04674e-06	Downregulated	signal peptide	0.8097	0.0507	0.0122	-	-
Ec-28_003340	expressed unknown protein	Unknown	OG0025845		7.16386	8.562	5.62616	5.37034	4.99257	7.84273	7.90575	7.07703	9.18935	8.56798	9.13678	9.19164	9.48059	9.60626	8.80787	8.7186	8.30895	8.74688	9.46898	8.87605	9.09145	9.36397	9.42812	9.69828	9.6755	8.032	7.7727	9.82359	9.62571	8.55289	8.316	9.61085	9.69233	8.97762	9.60095	9.10333	8.19909	10.0532	9.85549	8.98977	8.69878	brown	0.843401	0.305064	0.441839	0.215892	0.0487312	-0.568056	-0.754972	-0.348369	-0.293818	-0.172639	-0.372767	-0.546361	-0.305854	-0.71504	-0.241427	-0.72863	-0.456412	0.270608	0.193482	0.358987	-0.248913	-0.214661	0.183049	-0.11121	4.48096e-12	0.0524447	0.00382639	0.1752	0.762224	0.000107055	1.17759e-08	0.0256083	0.0622424	0.280421	0.0163824	0.000219478	0.0518057	1.50079e-07	0.128342	6.63497e-08	0.00270546	0.0870365	0.225485	0.0211678	0.116568	0.177734	0.251981	0.488798	504.049	-2.66884	0.39749	-6.71424	1.89052e-11	1.0081e-10	Downregulated	504.049	-0.0314822	0.425516	-0.073986	0.941022	0.96904	Unbiased	chloroplast	0.8174	0.0494	0.8916	-	-
Ec-28_003350	tRNA Ala	Protein synthesis	NA		0	0	1.94355	1.75464	1.43994	3.66915	0	1.21034	0	1.21055	0	0	0	0	0	0	0	0	0	0	0	0	0	0	0	0	0	0	0	0	0	0	0	0	0	1.60093	0	0	0	0	0	NA	NA	NA	NA	NA	NA	NA	NA	NA	NA	NA	NA	NA	NA	NA	NA	NA	NA	NA	NA	NA	NA	NA	NA	NA	NA	NA	NA	NA	NA	NA	NA	NA	NA	NA	NA	NA	NA	NA	NA	NA	NA	NA	NA	NA	NA	NA	NA	NA	0.568698	0.362513	8.57626	0.0422694	0.966284	0.974402	Unbiased	0.568698	-0.917838	4.56867	-0.200898	0.840778	0.934576	Unbiased	NA	NA	NA	NA	NA	NA
Ec-28_003360	expressed unknown protein	Unknown	OG0025846		8.24599	8.24102	6.80753	6.02479	6.67345	8.7093	8.72158	8.27506	9.27097	9.09732	9.04462	8.76764	9.02449	8.86512	8.78192	9.05204	8.61128	8.95407	9.10372	8.79188	8.71248	9.16406	9.25497	9.43765	9.4326	8.38351	8.19613	9.29204	9.23646	8.21543	8.16509	8.93507	8.93076	8.53266	8.89284	9.62933	8.09461	8.5895	8.85203	8.66487	8.47935	brown	0.65425	0.132785	0.192414	0.156454	0.0996363	-0.4809	-0.69823	-0.404975	-0.162395	-0.230338	-0.30455	-0.433568	-0.230487	-0.567335	-0.416854	-0.71372	-0.380827	0.250097	0.127976	0.57589	-0.115396	0.000478504	0.346692	0.0232166	3.49353e-06	0.407887	0.228107	0.328646	0.53539	0.0014591	3.86993e-07	0.00862675	0.310376	0.147384	0.0528636	0.00462792	0.147115	0.000109727	0.00670271	1.62051e-07	0.0140328	0.114782	0.425224	8.1579e-05	0.472482	0.997631	0.0263755	0.885437	436.376	-1.72446	0.330905	-5.21135	1.87471e-07	6.46893e-07	Downregulated	436.376	-0.580924	0.317245	-1.83115	0.0670774	0.151091	Unbiased	chloroplast	0.7638	0.0994	0.9803	-	-
Ec-28_003370	Winged helix-turn-helix DNA-binding domain	Transcription	OG0004851	TAP	9.26464	9.4083	9.5027	8.68571	9.9826	9.65348	9.79098	9.61247	9.40357	9.26079	8.84526	8.90415	9.0647	8.69527	8.73872	9.06715	9.35522	8.89498	8.98081	8.82856	8.54823	8.5442	8.56662	8.87552	8.67031	8.90202	8.98595	8.86553	8.83741	8.80215	8.94878	8.64909	8.77603	8.41932	8.53358	9.20624	8.76436	8.84068	8.98009	8.89857	9.26219	brown	-0.683286	-0.334497	-0.425508	-0.184402	-0.30532	0.581229	0.505214	0.308224	0.369118	0.140142	0.424456	0.576439	0.246738	0.596999	-0.13825	0.351096	0.127587	-0.339199	-0.283301	-0.188809	0.190525	0.32299	-0.0311302	0.168426	8.52576e-07	0.0325501	0.00554561	0.248432	0.0522367	6.75156e-05	0.00075434	0.0499273	0.0175506	0.382161	0.00567625	8.00191e-05	0.119901	3.78539e-05	0.388684	0.0244	0.426645	0.0300419	0.0726714	0.237108	0.232793	0.039422	0.846792	0.292505	526.765	0.144101	0.264485	0.544834	0.585867	0.659703	Unbiased	526.765	0.0307502	0.180443	0.170416	0.864683	0.934576	Unbiased	other localisation	0.0566	0.0227	-	0.1134	0.8866
Ec-28_003380	conserved unknown protein	Unknown	OG0006250		13.0427	12.9269	10.7603	10.8795	10.6889	10.5909	10.4432	9.83426	10.5307	10.7394	10.9114	8.62526	9.20879	9.30202	8.82492	10.0446	9.42911	10.9461	10.9241	10.0044	10.3596	10.1574	10.1825	9.61572	9.95666	8.54553	8.36599	10.0516	9.85408	8.37422	8.19426	8.95614	9.23601	8.22942	9.58833	9.50968	7.52664	8.89596	9.59843	8.92192	8.8892	blue	-0.627782	-0.371775	-0.375073	-0.242054	-0.391464	0.662912	0.472506	0.408811	0.875716	0.521799	0.118947	0.201118	-0.376044	0.261019	-0.687302	-0.259004	-0.378745	-0.306599	-0.0133463	0.0211681	0.428133	0.737246	0.218341	0.179469	1.11546e-05	0.0166934	0.0156785	0.127322	0.0113743	2.33069e-06	0.00181226	0.00795925	6.69842e-14	0.000467324	0.458866	0.207348	0.0153899	0.0992783	6.92666e-07	0.10201	0.0146104	0.0512089	0.933996	0.895486	0.00523082	3.85488e-08	0.170238	0.261535	1297.09	-2.20818	0.366799	-6.02013	1.74276e-09	7.57183e-09	Downregulated	1297.09	-1.19835	0.305494	-3.92267	8.75739e-05	0.00052075	Downregulated	signal anchor	0.1642	0.5355	-	-	-
Ec-28_003390	Ubiquitin	Proteolysis	OG0005953		9.22228	8.92372	10.1615	10.5682	10.2352	10.6683	10.4976	10.4824	10.9713	10.9827	10.4329	10.8147	10.9783	11.3385	10.7987	10.7844	10.673	10.5939	10.6369	10.2829	10.5997	11.2019	11.3446	10.9661	11.4602	10.2328	10.1994	11.5132	11.3058	10.33	10.1789	10.6781	10.6145	10.8503	10.766	10.4491	10.5648	10.8254	10.6572	10.4631	9.98021	red	0.38598	-0.156885	-0.0166941	0.167094	0.0465632	-0.825876	-0.701243	-0.639513	-0.472273	-0.736123	-0.172361	-0.429798	0.188937	-0.0718959	0.0340288	-0.114854	0.247557	0.394682	0.182184	0.713574	-0.149943	-0.022031	0.471148	0.392611	0.0126857	0.327298	0.91749	0.296392	0.772515	3.00159e-11	3.28126e-07	6.75872e-06	0.00182308	4.14266e-08	0.281208	0.00503927	0.236782	0.655091	0.832721	0.474576	0.118637	0.0106601	0.254269	1.63435e-07	0.349419	0.891251	0.00187598	0.0111151	1657.58	1.24801	0.235187	5.30643	1.1179e-07	3.96356e-07	Upregulated	1657.58	-0.646814	0.19548	-3.30886	0.000936781	0.00406832	Unbiased	other localisation	0.0581	0.0226	-	0.1146	0.8854
Ec-28_003400	GDP-mannose 4,6-dehydratase	Metabolism	OG0000270		10.3643	10.3489	11.1437	11.8164	11.5796	11.3876	11.7554	12.0573	10.891	11.0334	12.6016	12.5436	12.623	12.6758	12.806	11.9079	12.7905	12.3557	12.1811	11.9946	12.0088	12.7873	12.8538	12.3255	12.6376	12.3931	13.0193	12.6732	12.4452	13.4101	13.4825	12.5979	12.6933	12.7674	12.9294	11.4684	12.2389	12.939	12.9999	12.711	11.9479	blue	0.685173	0.228235	0.328667	0.328343	0.441326	-0.78472	-0.528015	-0.474248	-0.760577	-0.453769	-0.262512	-0.466643	0.148505	-0.326215	0.624787	0.0937091	0.329988	0.371248	0.148568	0.0758949	-0.490057	-0.525338	0.0266441	-0.124514	7.73616e-07	0.151218	0.0358966	0.0360907	0.00387234	1.26389e-09	0.000388066	0.00173333	7.92617e-09	0.00288426	0.097289	0.00210179	0.354113	0.037386	1.2635e-05	0.560055	0.0351148	0.0168604	0.353907	0.6372	0.00114456	0.000420595	0.868662	0.437956	5443.31	1.18346	0.367605	3.21938	0.0012847	0.00261004	Upregulated	5443.31	0.304236	0.269334	1.12959	0.258651	0.42517	Unbiased	other localisation	0.058	0.0227	-	0.0959	0.9041
Ec-28_003410	expressed unknown protein	Unknown	OG0003929		9.24361	9.21268	9.66579	9.10195	8.86185	9.00505	8.4907	8.50638	8.92765	8.66926	8.29702	8.57691	9.0066	9.49118	8.85739	9.21014	8.50393	9.40461	9.536	8.84357	8.83934	9.29385	9.29043	8.22896	8.74285	8.50012	8.28759	8.90706	8.4874	8.67115	8.55659	8.67474	8.92118	8.62849	9.48778	8.53557	7.46091	8.93966	9.09488	8.89857	8.92628	grey	-0.15213	-0.353202	-0.0480514	-0.188086	-0.392892	0.103153	0.0740514	0.122383	0.337838	0.258371	0.0612607	-0.14181	-0.308705	0.0910067	-0.224479	-0.259183	-0.219601	0.00933283	0.279648	-0.160988	0.264308	0.442642	0.273206	-0.0112694	0.342353	0.0234993	0.765446	0.238941	0.0110525	0.521008	0.645423	0.445898	0.0307506	0.10288	0.703584	0.376464	0.0495527	0.571473	0.158246	0.101765	0.167724	0.953818	0.0766005	0.314643	0.0949388	0.00375547	0.0839298	0.94425	479.017	0.0223791	0.336163	0.0665722	0.946922	0.959324	Unbiased	479.017	-0.355195	0.244468	-1.45293	0.146243	0.276249	Unbiased	signal peptide	0.7501	0.0603	0.0339	-	-
Ec-28_003420	hypothetical protein	Unknown	OG0025847		5.7655	4.49436	1.27694	1.12909	2.14606	1.30166	0.993432	1.85911	0	0	0	2.38144	1.52973	4.63821	4.11394	4.67752	4.92215	0	0	2.74547	3.61883	5.66491	4.68387	5.83565	6.14147	6.83993	6.79919	5.69226	5.86991	6.81582	6.87105	0.485483	0	1.01252	0.808298	0	0	6.96264	7.01877	7.48203	6.98286	lightgreen	0.294196	0.327191	0.411967	0.590743	0.1231	-0.104411	0.0547829	0.15084	-0.10563	0.14781	-0.198654	-0.257433	-0.187063	-0.291637	0.153709	0.0970666	-0.141533	0.228689	0.278479	-0.206122	-0.815458	-0.366803	-0.296039	-0.0495963	0.0618913	0.0367878	0.00744394	4.77941e-05	0.443216	0.515912	0.733714	0.34651	0.510997	0.356395	0.213088	0.10418	0.241551	0.0643014	0.337306	0.546018	0.377409	0.150383	0.0778916	0.196031	8.4357e-11	0.0183275	0.0602001	0.758128	37.0996	-4.32519	1.08564	-3.98399	6.77668e-05	0.000167018	Downregulated	37.0996	1.97187	1.0689	1.84477	0.0650717	0.147584	Unbiased	other localisation	0.0964	0.0365	-	0.3212	0.6788
Ec-28_003430	Hypothetical protein	Unknown	OG0025848		6.34159	6.03601	5.49572	6.05086	5.92974	7.14621	6.44642	6.08768	6.58725	7.09137	6.01376	6.44501	6.74237	6.67507	6.65183	7.10186	5.95855	6.76134	6.70864	6.2683	6.64016	7.02582	6.77233	7.44251	7.95721	6.86061	6.29738	7.77452	7.6149	6.2399	6.14865	6.30398	6.58224	6.05797	7.40307	6.56279	5.02138	6.60069	6.89425	6.65706	7.3533	grey	0.358618	0.17239	0.296418	0.310969	-0.249142	-0.448146	-0.512178	-0.135046	-0.0452441	-0.29447	-0.244091	-0.443568	-0.188136	-0.17804	-0.445698	-0.439058	-0.281994	0.241912	0.131134	0.489294	-0.423047	-0.0425597	0.148497	0.456421	0.0213106	0.281127	0.0598577	0.0478197	0.116221	0.00329942	0.000618784	0.399876	0.778796	0.0616376	0.124053	0.0036751	0.238813	0.265414	0.00349587	0.00408116	0.0740589	0.127553	0.413793	0.00116826	0.00585548	0.79162	0.354139	0.00270485	104.759	-0.365177	0.559603	-0.652566	0.514036	0.592072	Unbiased	104.759	-0.101664	0.363044	-0.280033	0.779452	0.897303	Unbiased	signal anchor	0.1098	0.5419	-	-	-
Ec-28_003440	EsV-1-7 domain protein	Cellular regulation and signalling	OG0025849	EsV-1-7 domain protein	8.93807	9.28918	9.60644	8.97836	8.96436	9.33463	8.90274	9.05124	10.0353	9.98626	9.62867	9.33278	9.44978	9.97284	9.41552	9.60745	9.59048	9.63635	9.83505	9.52195	9.56613	8.885	8.65768	8.3062	8.0096	8.67764	8.75926	8.20651	8.43986	9.25493	9.2242	9.80723	9.87638	9.10703	9.62379	9.69805	9.95201	9.08514	9.0977	8.97868	9.15434	lightgreen	0.0664452	-0.271498	-0.2535	-0.549844	-0.0433274	0.176562	-0.155767	-0.214973	-0.0899264	0.0579806	0.203814	0.381357	0.188048	-0.148518	0.0365284	-0.228926	-0.11787	-0.12762	0.0109518	-0.153156	0.666988	0.193633	0.251525	-0.544102	0.679785	0.085962	0.109768	0.00019623	0.787947	0.269469	0.330801	0.177089	0.576068	0.718788	0.201195	0.0138888	0.239038	0.354071	0.820627	0.14995	0.462973	0.426524	0.945818	0.339069	1.91767e-06	0.225118	0.112657	0.000235853	645.414	0.0980775	0.261331	0.3753	0.707437	0.767542	Unbiased	645.414	-0.205344	0.289486	-0.70934	0.478113	0.660281	Unbiased	other localisation	0.0635	0.0242	-	0.1122	0.8878
Ec-28_003450	hypothetical protein	Unknown	OG0025850		0	3.55699	3.78756	3.81345	3.49551	4.2158	4.07508	1.85911	0	0	1.33033	4.55973	4.81646	3.28751	2.80596	2.45179	0	1.86945	1.16871	4.57436	4.37496	0	0	3.15725	2.48435	1.90929	1.45678	1.70947	2.8397	1.62442	1.35786	3.74434	4.6326	2.92852	3.82222	4.10995	1.24404	2.5568	3.67755	3.1352	3.94488	NA	NA	NA	NA	NA	NA	NA	NA	NA	NA	NA	NA	NA	NA	NA	NA	NA	NA	NA	NA	NA	NA	NA	NA	NA	NA	NA	NA	NA	NA	NA	NA	NA	NA	NA	NA	NA	NA	NA	NA	NA	NA	NA	NA	NA	NA	NA	NA	NA	8.32977	1.29653	1.62715	0.796807	0.425563	0.504078	Unbiased	8.32977	2.15367	1.09354	1.96944	0.0489024	0.116848	Unbiased	mitochondrion	0.1238	0.0349	-	0.772	0.228
Ec-28_003460	Zinc finger, DHHC-type, palmitoyltransferase	Protein binding or modification	OG0025851		7.48378	7.34468	5.66715	4.93924	4.31063	5.53665	4.44687	3.68092	3.68863	5.87842	5.10103	3.84772	3.53218	5.48611	4.69887	4.40049	4.02652	1.21845	2.58314	2.74547	4.08637	3.62854	3.39248	0.731276	2.09853	0.633432	0.522295	2.96555	2.8397	1.16987	1.74182	3.94504	3.79821	3.72347	4.90299	3.92919	1.24404	1.39397	1.65288	1.84612	0	blue	-0.549773	-0.415747	-0.22664	-0.540707	-0.372654	0.484143	0.449489	0.43099	0.708218	0.477754	-0.0667395	0.0204518	-0.407016	0.248727	-0.390913	-0.174312	-0.215115	-0.109492	0.203398	-0.0875758	0.716103	0.667715	0.199107	0.109421	0.000196685	0.00686468	0.154174	0.000262534	0.0164175	0.0013399	0.00319576	0.00490587	2.22178e-07	0.00158359	0.678443	0.899005	0.00826586	0.11685	0.0115006	0.275715	0.176797	0.49558	0.202136	0.586121	1.41032e-07	1.85159e-06	0.212024	0.495858	22.1448	-2.36931	0.744473	-3.18253	0.00145994	0.00293421	Downregulated	22.1448	-3.43987	0.736723	-4.66915	3.02445e-06	2.78606e-05	Downregulated	signal anchor	0.1323	0.5504	-	-	-
Ec-28_003470	phosphoenolpyruvate carboxylase	Metabolism	OG0008869		9.34581	9.45332	11.3977	10.6494	10.5375	10.5364	11.0603	11.166	11.464	11.6072	12.4486	13.2776	13.0485	13.5334	13.6208	12.1001	14.3614	12.6851	12.852	11.8075	11.841	13.7221	13.5972	11.583	11.8754	12.0789	12.2034	12.0598	11.8516	13.128	13.1204	12.7476	12.7736	13.5033	13.3058	12.0713	13.1413	14.1999	13.8288	13.5218	13.7121	blue	0.772419	0.0460232	0.236651	0.187147	0.253958	-0.676265	-0.646086	-0.610558	-0.768246	-0.396567	-0.0918203	-0.259913	0.217191	-0.504506	0.540996	-0.0657978	0.097904	0.276013	0.13847	-0.0119853	-0.277146	-0.404441	0.181291	-0.434262	3.3118e-09	0.775085	0.136304	0.241335	0.109106	1.21644e-06	5.05724e-06	2.24505e-05	4.53057e-09	0.0102596	0.568025	0.10077	0.172555	0.000769509	0.000260168	0.682741	0.542544	0.0806716	0.387921	0.940714	0.0793853	0.0087234	0.256644	0.00455539	7053.26	1.51606	0.424902	3.56801	0.000359698	0.000797825	Upregulated	7053.26	-0.265236	0.361863	-0.732974	0.463574	0.645776	Unbiased	mitochondrion	0.0816	0.0276	-	0.8155	0.1845
Ec-28_003480	GPA5, alpha subunit of a heterotrimeric G protein	Cellular regulation and signalling	OG0025852		12.6031	12.6263	5.54052	6.98691	8.90889	6.63174	5.63096	6.7115	3.68863	3.35047	0	9.27957	9.17904	7.95415	7.82068	4.23908	4.41925	3.36299	3.75286	8.61071	8.04613	4.17409	4.78677	8.63562	8.83492	6.84686	5.86164	8.20651	8.43701	7.81208	7.66828	8.34272	9.02092	9.48227	8.73139	7.18359	5.72811	8.48193	7.86845	8.93727	8.75825	turquoise	0.0452157	0.579399	0.815014	0.0147802	-0.368033	0.173018	0.304692	0.803008	0.314424	0.520599	-0.183841	-0.42015	-0.627053	-0.0607583	-0.120399	-0.168658	-0.385756	0.0609181	0.250958	-0.49541	-0.184086	-0.294136	-0.623157	0.149432	0.778932	7.20661e-05	8.80275e-11	0.926922	0.0179112	0.27935	0.0527479	2.67267e-10	0.0452707	0.000484193	0.2499	0.00623952	1.14994e-05	0.705906	0.453363	0.291829	0.0127417	0.705167	0.113497	0.000990023	0.249258	0.0619467	1.35143e-05	0.351082	528.547	-4.85743	0.611138	-7.94817	1.89286e-15	1.42682e-14	Downregulated	528.547	3.68791	0.759273	4.85716	1.19084e-06	1.22981e-05	Upregulated	other localisation	0.0623	0.0239	-	0.1114	0.8886
Ec-28_003490	hypothetical protein	Unknown	OG0025853		6.86662	7.02497	2.74265	2.79411	3.49551	1.30166	2.31141	2.30503	1.4325	1.85938	2.81935	7.14445	7.29363	5.2648	5.36764	1.08252	0	0	3.08553	6.81081	6.16051	0	3.1045	6.9896	6.79831	3.21238	3.57361	5.97861	6.89118	4.20936	4.33251	6.4824	7.35762	6.45091	5.91505	5.30868	3.5788	6.04702	6.20783	6.72942	7.21032	turquoise	0.38467	0.689214	0.924047	0.0604452	-0.363781	-0.0945002	-0.133996	0.520747	0.0574888	0.257911	-0.286067	-0.460972	-0.513205	-0.303609	-0.180233	-0.41412	-0.502228	0.150878	0.221717	-0.311066	-0.271216	-0.42593	-0.516304	0.116861	0.0130173	6.26735e-07	7.06255e-18	0.707354	0.0193853	0.556733	0.403586	0.000482089	0.721077	0.103516	0.0698049	0.00241984	0.000600754	0.0536373	0.259478	0.00710902	0.000820185	0.346386	0.163564	0.0477469	0.0863009	0.00549395	0.000549157	0.466839	52.8714	-4.09173	0.760576	-5.37978	7.45764e-08	2.70305e-07	Downregulated	52.8714	4.84056	1.00355	4.82344	1.41105e-06	1.43268e-05	Upregulated	other localisation	0.0592	0.0232	-	0.1021	0.8979
Ec-28_003500	TIC 20 related, plastid import	Membrane function and transporters	OG0005949		10.8892	10.7696	9.10054	8.95093	9.03202	8.9885	9.72494	9.85896	8.48993	8.30571	9.65602	10.3235	10.6104	10.5815	10.4451	9.98696	9.89281	10.741	10.1602	10.1897	10.0587	9.97595	9.93608	8.81971	9.10467	10.5732	11.1679	8.95845	8.68263	10.5683	10.6634	10.5208	10.1726	10.0917	9.60513	8.85988	10.1768	9.34195	9.65901	9.26395	9.55237	grey	0.256364	0.0436033	0.203667	-0.00754858	0.578872	0.0296293	0.21436	0.0949426	-0.0214283	0.459087	-0.269255	-0.308104	-0.393747	-0.36311	0.356277	-0.123534	0.0610449	0.363605	0.349291	-0.392124	0.131007	0.00262338	0.0154259	-0.57907	0.105677	0.786628	0.201527	0.96264	7.34287e-05	0.854097	0.178357	0.554879	0.894209	0.00253453	0.0886888	0.0500209	0.0108635	0.019627	0.0222348	0.441599	0.704581	0.0194484	0.0251942	0.0112246	0.414249	0.987012	0.923739	7.2914e-05	1013.69	-1.8041	0.348989	-5.16949	2.34731e-07	7.99665e-07	Downregulated	1013.69	0.30983	0.364817	0.849275	0.395728	0.578352	Unbiased	chloroplast	0.5688	0.1107	0.8982	-	-
Ec-28_003510	Magnesium transporter	Membrane function and transporters	OG0005951		8.06605	8.24102	9.0472	9.11127	9.12348	9.0967	9.02303	8.93599	8.40569	8.5223	8.35823	8.11166	8.11728	8.12857	8.21593	8.24748	8.5971	8.17468	8.48867	8.02056	8.16434	8.82298	8.65087	8.40784	8.79922	8.46229	8.61101	8.87486	8.54404	8.65035	8.52173	7.71856	7.67494	8.30794	8.08833	7.78533	7.73561	7.78647	7.92046	8.15576	7.61789	brown	-0.649694	-0.4481	-0.542163	0.0122215	0.075989	0.0502394	0.405796	-0.00833944	0.187806	-0.201955	0.0480045	0.0919136	0.22346	0.661162	0.10253	0.598917	0.573382	-0.00578063	-0.0985113	0.267257	-0.0270725	0.357916	0.204553	0.522221	4.30035e-06	0.00330297	0.000250775	0.939548	0.636782	0.755088	0.00847995	0.95873	0.239653	0.205425	0.765669	0.56763	0.160193	2.53197e-06	0.523544	3.52079e-05	8.90616e-05	0.971386	0.540031	0.0911738	0.866569	0.0215841	0.199531	0.000461524	345.302	0.946087	0.259153	3.65069	0.000261542	0.000590879	Unbiased	345.302	-0.323007	0.209854	-1.5392	0.123756	0.24293	Unbiased	signal peptide	0.7068	0.1029	0.0314	-	-
Ec-28_003520	3'5'-cyclic nucleotide phosphodiesterase	Membrane function and transporters	OG0005950		8.24599	8.34024	6.11512	6.15067	6.52032	7.73771	7.42985	7.24889	6.56152	6.83322	7.05279	9.26259	9.20695	8.17703	8.38064	7.11355	5.09352	6.12933	6.22184	8.88478	8.48147	6.58807	5.90466	8.8633	8.85347	7.93784	7.04299	8.33379	8.56504	7.34937	7.45029	8.75442	9.22146	8.87193	8.92552	7.82468	5.52869	8.01248	7.99512	8.89857	8.64048	turquoise	0.408735	0.567441	0.869918	0.0419571	-0.338337	-0.233094	-0.25449	0.430226	0.00311486	0.11232	-0.346865	-0.534186	-0.473435	-0.227751	-0.214758	-0.482078	-0.397729	0.282752	0.276078	-0.157704	-0.215521	-0.311672	-0.334378	0.215154	0.00797204	0.000109332	1.54383e-13	0.794507	0.0304889	0.142468	0.10834	0.00499101	0.984579	0.484441	0.0262957	0.000321532	0.00176979	0.152109	0.177533	0.00141476	0.0100193	0.0732516	0.0805972	0.324748	0.175961	0.0472919	0.0326155	0.176716	263.908	-2.03666	0.486484	-4.18648	2.83308e-05	7.35528e-05	Downregulated	263.908	1.68417	0.463211	3.63587	0.000277049	0.00142326	Upregulated	signal anchor	0.1495	0.6276	-	-	-
Ec-28_003530	conserved unknown protein	Unknown	OG0025854		6.62786	7.52421	7.90753	8.11079	7.85964	8.27679	7.96988	8.27506	7.83722	7.82688	7.92681	8.15104	8.23582	8.41452	8.50749	8.36952	7.72336	8.50486	8.54278	8.00462	8.08162	8.67535	8.66445	9.12787	9.16367	8.29513	8.41844	9.05603	9.28791	8.11277	8.19618	8.31942	8.34608	8.1567	7.96364	7.83756	7.8254	7.72118	7.62375	7.61212	7.7129	red	0.26453	0.0281927	0.0548013	0.261258	0.307621	-0.736379	-0.480503	-0.43747	-0.312992	-0.608456	-0.290982	-0.548015	0.024718	0.018597	-0.0324047	-0.071682	0.340354	0.483059	0.208918	0.723203	-0.305246	-0.0522271	0.314719	0.557964	0.0946506	0.8611	0.733628	0.0989575	0.0503995	4.07532e-08	0.0014743	0.00423318	0.0463132	2.43822e-05	0.0649302	0.000208147	0.878082	0.908123	0.840599	0.656054	0.0294504	0.00137874	0.189899	9.24452e-08	0.052297	0.745714	0.0450577	0.000150424	303.358	0.864037	0.316019	2.73413	0.00625457	0.0113444	Unbiased	303.358	-0.40496	0.247621	-1.63541	0.101964	0.209691	Unbiased	other localisation	0.1052	0.032	-	0.1606	0.8394
Ec-28_003540	hypothetical protein	Unknown	OG0007565		8.01733	7.52421	7.33831	7.76203	7.41444	7.08525	7.10587	7.2613	8.58236	8.2693	8.54533	8.50273	8.5925	9.0672	8.3647	8.19892	8.29731	8.55153	8.341	8.34138	8.6155	8.48821	8.51509	9.07764	8.99385	8.49572	8.11446	9.45492	9.47987	9.05699	8.94306	9.23046	9.0343	8.53464	8.93994	8.9925	9.2879	8.7832	8.99533	8.58911	8.80545	brown	0.828558	0.556083	0.530175	0.194797	0.113539	-0.559068	-0.701863	-0.310388	-0.433842	-0.247188	-0.391015	-0.429624	-0.13398	-0.716655	-0.0684382	-0.466732	-0.379157	0.178664	0.0845803	0.280733	-0.444373	-0.545861	-0.141524	-0.0784949	2.27504e-11	0.000160078	0.000363488	0.222287	0.479683	0.00014501	3.17096e-07	0.0482596	0.0045992	0.119205	0.0114771	0.00505892	0.40364	1.36535e-07	0.670716	0.0020971	0.0144945	0.263717	0.599046	0.0754158	0.00360638	0.000223011	0.377438	0.625675	386.389	-0.285846	0.299354	-0.954875	0.339641	0.418154	Unbiased	386.389	0.372939	0.173906	2.14448	0.0319941	0.082638	Unbiased	other localisation	0.0579	0.0229	-	0.1378	0.8622
Ec-28_003550	Zinc finger, RING-type	Proteolysis	OG0008975		11.2418	11.4518	11.1778	10.903	10.6339	10.9759	10.7731	10.6836	11.1748	11.0558	12.1287	10.0349	10.5669	10.7538	10.5294	10.5496	9.87334	10.8775	11.0338	10.4551	10.4428	10.6689	10.8518	10.9484	10.9875	9.58974	9.3571	10.8614	10.9134	9.26278	9.14476	10.7215	10.8935	9.80544	10.978	10.2321	8.68982	9.47332	10.1006	9.91462	9.81211	cyan	-0.424153	-0.401215	-0.279393	-0.283113	-0.407857	0.240629	0.0828128	0.174652	0.645403	0.158789	-0.118792	-0.0528401	-0.323678	0.242782	-0.672526	-0.407688	-0.270425	-0.0977691	0.0310073	0.302526	0.464428	0.709729	0.402307	0.407376	0.00571442	0.00932698	0.0768801	0.0728697	0.00812107	0.129647	0.606729	0.274766	5.21364e-06	0.321386	0.459456	0.74283	0.0389801	0.126148	1.46421e-06	0.00814984	0.0872587	0.543103	0.84739	0.0545394	0.00222132	2.03889e-07	0.00911881	0.00820351	1609.27	-0.428176	0.355692	-1.20378	0.228673	0.295761	Unbiased	1609.27	-0.914562	0.298834	-3.06043	0.0022102	0.00860616	Unbiased	other localisation	0.0636	0.0241	-	0.1231	0.8769
Ec-28_003560	Hypothetical protein	Unknown	OG0025855		8.20307	8.92372	8.09942	7.68089	7.88076	7.50153	7.80067	8.04322	6.39674	7.27397	8.04735	7.25704	8.04076	8.15704	7.55552	6.83152	6.72149	7.50356	7.72744	7.77335	7.52655	7.44595	7.10661	7.21144	6.55811	6.82598	7.22227	6.07892	6.57643	7.23032	7.24635	8.22805	8.39532	7.11221	8.54232	6.29036	5.57084	6.3928	6.50896	6.4585	6.04004	blue	-0.373331	-0.272586	-0.0371748	-0.355408	-0.0925194	0.284872	0.399545	0.406802	0.478615	0.45023	-0.215426	-0.172289	-0.434044	0.242155	-0.0697043	-0.156335	0.0127993	0.0617697	0.223871	-0.277203	0.575585	0.478326	0.132795	0.00190491	0.0162077	0.084663	0.817507	0.0225864	0.565069	0.0710318	0.00965346	0.00830315	0.00154863	0.00313981	0.176157	0.281411	0.00457804	0.127159	0.664978	0.329018	0.936695	0.701235	0.159405	0.0793202	8.24578e-05	0.0015603	0.407852	0.990569	180.893	-0.705698	0.411164	-1.71634	0.0860994	0.125099	Unbiased	180.893	-0.244627	0.400102	-0.611412	0.540927	0.718231	Unbiased	nd	0.0851	0.0288	0	0	0
Ec-28_003570	P-loop containing nucleoside triphosphate hydrolase	Metabolism	OG0008233		8.24599	8.0781	9.45669	9.65238	9.70906	9.627	9.54336	9.67873	10.2438	10.2456	10.6401	8.48126	8.532	8.80984	8.96512	8.98361	8.7112	9.12838	9.44076	8.47848	8.64968	9.12053	8.92351	9.69369	9.16036	8.74406	8.88971	9.34337	9.48676	8.1279	8.25457	8.76108	8.64693	8.07468	8.40521	9.41402	8.92734	8.13451	8.82158	8.22622	8.01779	turquoise	-0.454736	-0.449245	-0.677747	-0.0722926	-0.078877	0.0311026	-0.0850344	-0.331147	0.127207	-0.442499	0.126025	0.35494	0.419385	0.438289	-0.316048	0.134973	0.253203	-0.13078	-0.284063	0.620437	0.248534	0.429585	0.427286	0.477684	0.00281765	0.00321435	1.12941e-06	0.653308	0.623989	0.846926	0.597079	0.03444	0.428033	0.003768	0.432373	0.0227775	0.00634447	0.00415417	0.0441106	0.400135	0.110199	0.415063	0.0718731	1.51076e-05	0.117144	0.00506339	0.00533061	0.00158649	562.747	1.44397	0.288532	5.00454	5.59963e-07	1.81459e-06	Upregulated	562.747	-0.501026	0.292976	-1.71013	0.0872422	0.18516	Unbiased	other localisation	0.1079	0.0326	-	0.0976	0.9024
Ec-28_003580	expressed unknown protein	Unknown	OG0008976		14.0875	13.9613	11.571	11.5513	11.745	11.2364	10.6985	11.193	10.5439	11.0234	10.993	9.57357	9.43883	9.12805	9.30898	10.3478	10.3957	10.3221	10.259	10.4638	10.2015	8.5981	8.2971	9.60841	8.76914	10.4524	10.7673	9.14358	9.12771	10.0449	10.1881	9.88742	9.60533	9.22456	8.42898	10.6776	10.1853	9.69919	9.6893	9.74827	9.96395	red	-0.716066	-0.113448	-0.297691	-0.233918	-0.175838	0.951016	0.792715	0.629725	0.718265	0.66412	0.248144	0.557634	-0.136679	0.313775	-0.302147	0.140882	-0.202788	-0.430869	-0.212126	-0.414548	0.333579	0.369586	-0.237483	-0.107827	1.41334e-07	0.480036	0.0587163	0.141023	0.271468	1.73952e-21	6.53106e-10	1.02809e-05	1.2418e-07	2.20046e-06	0.117738	0.000152077	0.394149	0.0457404	0.054858	0.379627	0.203521	0.0049192	0.183033	0.00704413	0.0330591	0.017397	0.134891	0.502197	2015.02	-2.40131	0.280734	-8.55368	1.19223e-17	1.0571e-16	Downregulated	2015.02	0.405383	0.336189	1.20582	0.227888	0.386867	Unbiased	signal anchor	0.1119	0.5386	-	-	-
Ec-28_003590	Hypothetical protein	Unknown	OG0025856		10.4402	10.5173	6.78908	7.41592	6.93816	7.51314	5.96432	5.94112	6.42555	6.47663	6.52162	4.53612	4.46844	4.81195	5.02817	5.58331	4.72763	4.63722	4.62726	4.73754	4.30804	5.44725	5.81011	7.01927	6.9592	5.81057	5.07544	7.28674	6.97988	3.84121	3.91336	4.30762	4.4582	4.6678	3.37703	7.05713	4.68003	4.84177	4.79741	4.52733	3.49645	blue	-0.665756	-0.0869803	-0.205371	-0.00105596	-0.266486	0.641498	0.609636	0.574453	0.878121	0.498967	-0.0545627	0.0872896	-0.417574	0.266532	-0.663501	-0.0568505	-0.311069	-0.263287	-0.0897351	0.108568	0.147616	0.47185	-0.108165	0.426056	2.03473e-06	0.588681	0.197701	0.994772	0.0921464	6.19637e-06	2.32798e-05	8.5792e-05	4.67921e-14	0.000897858	0.734745	0.587351	0.0065991	0.0920877	2.26634e-06	0.724052	0.0477442	0.0962697	0.576883	0.499245	0.357034	0.0018428	0.50085	0.00547858	125.629	-3.4131	0.469864	-7.26402	3.7576e-13	2.33491e-12	Downregulated	125.629	-0.746424	0.57154	-1.30599	0.191557	0.3395	Unbiased	other localisation	0.1755	0.0514	-	0.437	0.563
Ec-28_003600	expressed unknown protein	Unknown	OG0025857		7.07143	7.60624	7.38819	7.78551	7.82736	7.58095	7.99811	7.99202	9.3331	9.46507	8.52767	8.88676	8.61351	7.93078	8.36906	7.9478	8.45236	7.71877	7.57525	8.39127	7.73833	7.08741	7.25757	7.825	8.1362	7.72504	7.78986	7.34834	7.67411	8.79405	8.68815	8.7664	9.30574	8.95709	9.13373	7.16327	7.19053	8.55868	8.42684	9.85926	9.76854	grey	0.384546	0.145729	0.303081	-0.145564	-0.308793	-0.144854	-0.353746	-0.0472531	-0.378893	-0.124715	-0.155462	0.12335	0.193776	-0.240844	0.218067	-0.126949	-0.190769	-0.0994816	-0.172843	-0.303799	-0.133389	-0.301788	-0.120007	-0.313737	0.0130489	0.363282	0.0540763	0.363831	0.0494843	0.366201	0.0232712	0.769236	0.0145689	0.437211	0.331759	0.442286	0.224769	0.129294	0.170787	0.428978	0.232185	0.536027	0.279845	0.0534806	0.405737	0.055161	0.454845	0.0457684	334.29	0.333243	0.36842	0.904519	0.36572	0.444788	Unbiased	334.29	1.10459	0.406697	2.716	0.00660753	0.0220166	Upregulated	other localisation	0.1828	0.2101	-	0.2928	0.7072
Ec-28_003610	2 domain calcium channel	Membrane function and transporters	OG0025858		5.7655	6.03601	6.54707	6.1981	6.49314	8.4858	8.75835	8.30534	9.84586	10.0104	9.76802	9.99915	10.1315	9.46702	9.15572	10.2306	10.17	10.3177	10.4743	7.38739	8.15009	10.0762	10.1754	7.06976	7.19078	7.84404	6.52628	6.54427	6.4912	4.24149	4.72244	5.31489	5.51686	5.15351	4.73004	5.38086	5.19313	6.14983	5.8803	5.27173	5.16881	lightyellow	-0.09169	-0.822678	-0.571512	-0.0418084	0.204933	-0.159569	-0.188214	-0.529269	0.04339	-0.218802	0.0146236	0.00514022	0.099285	0.0234893	-0.134391	-0.165768	0.209329	0.452561	0.325237	0.491439	0.408541	0.771785	0.963124	-0.0714143	0.568576	4.15117e-11	9.50392e-05	0.79522	0.198679	0.318984	0.238614	0.00037362	0.787648	0.169315	0.927694	0.974555	0.536837	0.8841	0.402187	0.300298	0.189008	0.00296937	0.0379944	0.00110275	0.00800469	3.47475e-09	7.6394e-24	0.657259	407.116	0.526797	0.526227	1.00108	0.316786	0.393946	Unbiased	407.116	-4.02057	0.550744	-7.30025	2.8723e-13	1.80346e-11	Downregulated	other localisation	0.2423	0.1219	-	0.2095	0.7905
Ec-28_003620	Pseudouridine synthase, TruD	Metabolism	OG0009115		13.9796	13.9672	8.56286	9.4146	9.65491	9.40179	8.72158	9.069	8.12753	8.35286	7.8719	7.89213	8.39797	8.16507	7.93108	7.80368	8.09694	7.65371	7.818	7.59323	7.51176	7.83517	7.96539	7.96116	7.78753	7.75481	7.43724	7.66042	7.69331	7.41071	7.5797	7.21937	7.27359	7.85771	7.31734	8.13754	7.33205	7.85908	7.43103	7.70477	7.58735	green	-0.640602	-0.140721	-0.076508	-0.198397	-0.295052	0.83302	0.818683	0.786186	0.928653	0.850376	-0.0252321	0.101687	-0.5787	0.18679	-0.445042	-0.0650086	-0.381677	-0.278124	0.0406939	-0.364431	0.324061	0.502288	-0.173747	0.0284588	6.44458e-06	0.38018	0.634475	0.21369	0.061101	1.41948e-11	6.16952e-11	1.12213e-09	2.17445e-18	1.96846e-12	0.875566	0.52698	7.38765e-05	0.24225	0.00355024	0.68635	0.0138024	0.0782874	0.800566	0.0191536	0.0387359	0.000818792	0.277298	0.859803	1047.06	-4.69544	0.264008	-17.7852	9.2015e-71	6.75747e-69	Downregulated	1047.06	-0.331376	0.191855	-1.72722	0.084128	0.180226	Unbiased	other localisation	0.0759	0.0263	-	0.1073	0.8927
Ec-28_003630	P-type ATPase	Membrane function and transporters	OG0009114		13.1326	12.9448	9.02766	9.14192	9.68524	9.45697	9.12897	9.05837	10.9064	10.5862	10.0329	10.188	10.491	10.1268	10.0077	9.37949	10.5022	9.95647	10.7225	10.2416	10.1582	9.43677	9.09373	10.0851	9.9336	9.4625	8.67862	10.6936	10.5008	10.7486	10.6304	10.3906	10.5374	10.1163	10.8159	10.9088	10.0258	11.5069	11.588	10.9148	11.7215	magenta	0.208417	0.39691	0.452445	-0.114778	-0.467923	0.458533	0.0923465	0.528243	0.424555	0.662831	-0.124735	-0.00284581	-0.53297	-0.493138	-0.458213	-0.53946	-0.900214	-0.331783	-0.032719	-0.409136	-0.082668	-0.0822141	-0.369898	-0.306226	0.190987	0.0101883	0.00297765	0.474871	0.0020353	0.00256913	0.565799	0.000385404	0.00566386	2.33966e-06	0.437139	0.985911	0.000333768	0.0010532	0.0025893	0.000273	1.16236e-15	0.0340747	0.839073	0.00790479	0.60736	0.609342	0.0172951	0.0515074	1652.99	-3.73085	0.332458	-11.222	3.18014e-29	5.47482e-28	Downregulated	1652.99	1.22717	0.340748	3.60141	0.000316494	0.00159642	Upregulated	other localisation	0.0974	0.0303	-	0.1592	0.8408
Ec-28_003640	hypothetical protein	Unknown	OG0025859		7.86043	8.24102	0	3.392	4.03719	4.09731	2.574	2.92022	1.4325	1.21055	1.33033	2.27136	2.00709	0.845388	1.99878	0	0	0	0	0	1.52649	0	0	0	2.6444	0	0.522295	0	1.61018	1.41498	1.90123	1.92615	1.93523	2.72156	3.21142	1.60093	0	2.5568	1.65288	1.84612	2.84228	pink	-0.432097	0.139793	0.244864	-0.234364	-0.485931	0.66469	0.647824	0.87612	0.711003	0.752881	-0.0738183	0.00130341	-0.548376	0.170453	-0.301874	-0.0832503	-0.417348	-0.343785	-0.0479634	-0.535743	0.207258	0.175377	-0.426385	0.0602818	0.0047848	0.38336	0.12283	0.140244	0.00127794	2.14137e-06	4.67865e-06	6.30967e-14	1.89553e-07	1.36139e-08	0.646466	0.993547	0.000205744	0.286648	0.0550887	0.604823	0.00663135	0.0277511	0.765864	0.000306454	0.193522	0.272746	0.00543863	0.70811	15.9025	-5.02202	0.945373	-5.31221	1.08303e-07	3.84303e-07	Downregulated	15.9025	3.20024	1.28164	2.49698	0.0125255	0.0378507	Upregulated	other localisation	0.1259	0.1215	-	0.1503	0.8497
Ec-28_003650	Ankyrin repeat-containing domain	Membrane function and transporters	OG0025860		13.0518	12.9189	7.02808	7.6641	7.07276	7.58095	6.90581	6.63727	7.38816	6.8165	6.47325	5.80057	6.6586	7.03199	6.46327	5.64905	5.70015	5.75698	5.52142	5.85949	6.21632	5.19082	4.68387	7.91456	7.2542	5.79633	4.91781	7.5998	7.78569	5.11884	5.28184	6.54555	6.51382	5.97873	6.30595	7.55514	5.39431	5.43723	5.34608	4.75238	4.89727	blue	-0.509175	0.0699124	0.0812511	-0.198249	-0.370447	0.674257	0.585606	0.78085	0.932891	0.712431	-0.174349	-0.0614521	-0.667561	0.103971	-0.693127	-0.304749	-0.52663	-0.205074	0.0422003	-0.101005	0.286351	0.425094	-0.210562	0.280268	0.00067431	0.664037	0.613553	0.214041	0.0171173	1.3442e-06	5.76724e-05	1.72271e-09	6.84606e-19	1.74606e-07	0.275613	0.7027	1.86536e-06	0.517692	5.09501e-07	0.0527011	0.000404603	0.198364	0.793342	0.529769	0.0695155	0.00559673	0.186358	0.0759221	484.909	-5.70729	0.404803	-14.0989	3.85528e-45	1.25893e-43	Downregulated	484.909	-0.146191	0.373423	-0.391489	0.695435	0.839326	Unbiased	other localisation	0.0668	0.0244	-	0.1219	0.8781
Ec-28_003660	Notch domain	Cellular regulation and signalling	OG0025861		11.6501	11.5535	8.02254	8.71046	8.55523	10.4286	10.0623	7.85135	9.57406	9.72014	10.0055	8.30913	8.91819	9.37481	8.47276	9.28959	9.33258	9.50814	9.46644	6.64249	7.22484	10.0494	10.2493	8.2758	9.07161	6.6471	5.03762	8.83716	8.60108	4.91479	4.99413	5.17811	5.81449	6.03577	6.02731	5.06756	4.33345	7.37006	6.68466	6.63839	6.48315	grey60	-0.485996	-0.66905	-0.438137	-0.12011	-0.222118	0.346632	0.307509	0.143618	0.691265	0.31195	-0.0414698	-0.0194618	-0.348327	0.184158	-0.528987	-0.219843	-0.185983	0.0643465	0.216855	0.236236	0.350276	0.888963	0.583868	0.194459	0.00127574	1.73557e-06	0.00416874	0.454453	0.162782	0.0264036	0.050488	0.370348	5.62472e-07	0.0470846	0.796843	0.90387	0.0256272	0.24907	0.000376831	0.167244	0.244328	0.689384	0.173236	0.137012	0.024758	8.41313e-15	6.14138e-05	0.223106	541.982	-3.14787	0.471828	-6.67165	2.5295e-11	1.3317e-10	Downregulated	541.982	-3.46523	0.6764	-5.12305	3.00638e-07	3.71088e-06	Downregulated	signal peptide	0.7725	0.0561	0.0519	-	-
Ec-28_003670	Triose-phosphate transporter domain	Membrane function and transporters	OG0004177		8.82937	8.82439	7.99866	7.57708	7.7719	7.75738	8.47471	8.53732	9.05293	8.94408	8.33812	9.87056	9.95396	9.72918	9.26047	8.00541	9.31536	8.5617	9.05716	9.05695	9.08396	9.33252	9.4635	8.00631	8.1496	8.66594	8.99337	8.10309	7.75859	9.45146	9.4196	9.18755	9.34923	9.44169	9.33759	7.47496	9.79195	9.89197	9.77302	9.54275	9.30035	brown	0.587957	0.0518752	0.335804	0.033211	0.150826	-0.227498	-0.203604	-0.159744	-0.362734	0.193567	-0.277551	-0.248463	-0.179018	-0.583496	0.460269	-0.184258	-0.148928	0.226905	0.238256	-0.401513	-0.0306067	-0.226296	0.0257234	-0.703256	5.29418e-05	0.747371	0.0318361	0.836686	0.346557	0.152577	0.20167	0.318446	0.0197632	0.225277	0.078929	0.117252	0.262755	6.22423e-05	0.00246202	0.24881	0.35273	0.15368	0.133588	0.00926988	0.849339	0.154817	0.873162	2.93538e-07	527.339	-1.03811	0.418273	-2.48191	0.0130682	0.0223716	Downregulated	527.339	0.294009	0.335383	0.876634	0.380685	0.56266	Unbiased	other localisation	0.1482	0.1418	-	0.2166	0.7834
Ec-28_003680	Pre-rRNA-processing protein TSR2	Protein synthesis	OG0002132		7.55378	7.82757	10.0302	10.5036	10.0703	9.66134	9.81022	10.5306	8.74545	8.74634	8.86414	8.9076	8.87708	8.74434	8.88305	8.35482	9.5785	8.45663	8.59494	8.35401	8.45852	9.50607	9.49803	8.22259	8.43606	9.28393	9.59214	8.61848	8.05804	9.36111	9.41878	8.14893	7.83136	8.64692	8.20493	7.24289	9.02533	8.40086	7.98905	8.21367	8.3981	magenta	-0.543757	-0.545253	-0.566936	-0.0339447	0.258185	-0.0176681	0.405044	-0.183215	-0.171179	-0.278045	0.162025	0.254399	0.494052	0.643097	0.619064	0.862323	0.851497	0.0703329	-0.05927	-0.0430795	0.0763335	0.187938	0.196067	0.13121	0.000238447	0.000227377	0.000111232	0.833128	0.103136	0.912694	0.00861429	0.251544	0.284572	0.0783758	0.311495	0.108471	0.00102736	5.77519e-06	1.59754e-05	4.34771e-13	1.71809e-12	0.662137	0.712798	0.789133	0.63525	0.239317	0.219228	0.413519	522.357	2.53225	0.409259	6.1874	6.1165e-10	2.79637e-09	Upregulated	522.357	-0.354411	0.278844	-1.271	0.203728	0.355635	Unbiased	other localisation	0.0694	0.0248	-	0.0927	0.9073
Ec-28_003690	Quinonprotein alcohol dehydrogenase-like superfamily	Metabolism	OG0006220		7.9669	8.29148	4.17624	4.99401	5.50907	2.43173	2.98849	3.35014	2.13694	3.95017	1.33033	9.13482	9.12447	7.34642	7.73984	4.0573	3.3108	3.83488	3.28344	8.82553	8.31253	3.62854	5.13768	9.69828	9.07161	7.43455	6.1545	8.56758	9.2117	6.28684	6.6076	8.49765	9.05086	8.12813	8.42898	8.75515	4.51713	7.6528	8.44026	8.62275	9.31673	turquoise	0.480896	0.722835	0.955549	0.206204	-0.248662	-0.235531	-0.210168	0.408064	-0.0535138	0.164465	-0.287649	-0.548151	-0.482607	-0.357003	-0.126837	-0.380509	-0.432751	0.281315	0.295481	-0.220367	-0.389067	-0.498514	-0.492699	0.127347	0.00145925	9.45196e-08	2.72796e-22	0.195847	0.116948	0.138223	0.187202	0.00808574	0.739665	0.304166	0.0682046	0.000207241	0.00139525	0.0219446	0.429389	0.0141198	0.00471443	0.0747877	0.0607086	0.166208	0.0119324	0.000909162	0.00106579	0.427522	227.88	-3.19125	0.745026	-4.2834	1.84057e-05	4.89235e-05	Downregulated	227.88	3.83971	0.813788	4.71832	2.37804e-06	2.25496e-05	Upregulated	other localisation	0.1571	0.0358	-	0.1109	0.8891
Ec-28_003700	Ankyrin repeat-containing domain	Membrane function and transporters	OG0007377		8.28768	8.78971	6.35976	6.22124	6.4372	8.55487	8.29522	7.88382	7.29757	7.62077	6.82121	9.67298	9.51673	7.68485	7.69882	4.85516	2.88239	4.55817	4.69834	8.64881	7.92854	4.17409	3.83811	9.88006	9.29613	6.9011	6.10964	8.78118	9.30205	6.9628	6.6475	9.05927	9.65527	9.30682	8.10022	8.36811	6.22698	8.65505	8.35306	9.08937	9.24762	turquoise	0.161539	0.578018	0.732896	-0.0275484	-0.519336	-0.0407716	-0.120284	0.533162	0.0892552	0.0723486	-0.198958	-0.273173	-0.306949	-0.000305544	-0.279434	-0.307974	-0.372365	0.0252834	0.00784867	-0.164175	-0.18067	-0.335183	-0.48097	0.371093	0.312969	7.56837e-05	5.08385e-08	0.864245	0.000502546	0.800193	0.453796	0.000331813	0.578931	0.653056	0.212373	0.0839685	0.0509307	0.998487	0.0768355	0.0501229	0.0165079	0.875315	0.961156	0.305032	0.258304	0.0321737	0.00145641	0.0169101	308.974	-2.23046	0.584312	-3.81725	0.000134949	0.000318738	Downregulated	308.974	4.13171	0.593737	6.95882	3.43127e-12	1.67696e-10	Upregulated	other localisation	0.0818	0.028	-	0.122	0.878
Ec-28_003710	hypothetical protein	Unknown	OG0002129		8.01733	8.18873	4.17624	5.24045	6.46544	5.39313	5.34471	6.14237	3.86722	5.02424	2.47088	9.70642	9.58142	8.06561	9.16328	4.0573	4.86018	3.36299	4.47364	9.39524	8.93946	4.87873	4.78677	7.31674	7.83393	8.98911	9.05738	7.55406	7.73098	10.8501	10.812	9.97145	10.6193	11.1635	10.3017	5.85636	8.49562	9.95485	9.39748	11.2721	10.3098	turquoise	0.524133	0.72539	0.884094	0.116067	-0.0568569	-0.217094	-0.0936415	0.366034	-0.307705	0.180204	-0.290805	-0.398999	-0.284102	-0.350115	0.339067	-0.0838058	-0.194388	0.170801	0.171682	-0.511103	-0.406092	-0.70639	-0.635402	-0.187012	0.000436009	8.09552e-08	1.85675e-14	0.469891	0.724022	0.172752	0.560339	0.0185921	0.0503338	0.259555	0.0651005	0.00976227	0.071832	0.0248288	0.0301098	0.602407	0.223278	0.285653	0.283137	0.00063818	0.00842754	2.46356e-07	8.07496e-06	0.241683	537.46	-2.5554	0.630696	-4.05172	5.0842e-05	0.000127508	Downregulated	537.46	5.67708	0.788721	7.19783	6.11786e-13	3.62719e-11	Upregulated	signal anchor	0.1752	0.4974	-	-	-
Ec-28_003720	expressed unknown protein	Unknown	OG0002130		15.9839	16.0362	11.2638	11.7716	12.2322	11.2425	10.7698	11.125	10.5488	10.2456	10.3928	10.6578	10.9061	10.5155	10.2849	10.6003	10.7487	10.5765	10.598	10.9402	10.8362	10.1682	9.99369	11.2406	10.8542	11.0149	11.0814	10.8125	11.3015	11.0041	11.1044	11.045	11.0698	10.7422	10.4191	10.7611	11.4539	11.527	11.3878	11.2698	11.4362	green	-0.432282	0.221742	0.194522	-0.0597536	-0.266633	0.820076	0.756006	0.870126	0.795705	0.892683	-0.018627	0.0974028	-0.592367	0.0183228	-0.372342	-0.100404	-0.503656	-0.355932	-0.0431992	-0.531827	0.0624609	0.145619	-0.48893	-0.0698569	0.00476477	0.163514	0.222953	0.710556	0.0919609	5.37921e-11	1.09554e-08	1.49932e-13	5.06456e-10	4.48023e-15	0.907976	0.544622	4.50074e-05	0.909472	0.0165151	0.532234	0.000788073	0.0223736	0.78856	0.000345651	0.698049	0.363647	0.00117971	0.664288	5160.89	-4.2018	0.243346	-17.2668	8.36818e-67	5.45499e-65	Downregulated	5160.89	0.829676	0.207886	3.99102	6.57894e-05	0.00040854	Unbiased	other localisation	0.0847	0.0284	-	0.1283	0.8717
Ec-28_003730	Selenoprotein S	Membrane function and transporters	OG0006219		8.20307	8.92372	11.3131	11.923	11.8717	11.4211	10.8237	10.8293	8.18762	8.38157	8.22582	8.70682	8.59672	8.71181	8.62773	10.4048	10.2672	10.1709	10.2896	10.1013	10.3419	8.89365	8.98972	8.71255	9.06455	9.11779	9.11867	9.38479	9.29264	9.82592	9.62061	8.84003	8.76135	8.89215	9.42137	11.9206	11.0598	10.5867	10.6456	10.4471	10.7997	black	-0.384149	-0.0137819	-0.22553	-0.0868495	-0.176431	0.180658	0.190658	0.0299353	-0.166187	-0.255203	0.890891	0.536723	0.571845	0.639732	0.240309	0.573886	0.388943	-0.38201	-0.253799	-0.223356	-0.000500014	-0.203232	-0.241493	0.162308	0.0131512	0.931846	0.156256	0.589244	0.269828	0.258337	0.232462	0.852607	0.299059	0.10732	6.08647e-15	0.000297293	9.39496e-05	6.69452e-06	0.130173	8.75112e-05	0.011962	0.0137133	0.109334	0.160392	0.997524	0.202513	0.128235	0.310641	1162.07	3.13823	0.286013	10.9723	5.19092e-28	8.39665e-27	Upregulated	1162.07	0.35228	0.50867	0.692551	0.488591	0.669778	Unbiased	other localisation	0.1813	0.1139	-	0.1193	0.8807
Ec-28_003740	peroxidase	Metabolism	OG0002131		10.3932	10.1444	9.81457	9.75307	9.66712	11.0595	11.8006	11.3731	9.29068	9.76441	11.2772	11.2709	11.9741	10.9403	11.1839	11.6524	10.1443	12.9533	12.5067	12.3731	12.182	10.5739	10.6465	10.6614	10.9749	11.5002	12.0974	10.5014	10.3934	11.5283	11.6445	12.2626	11.6374	11.0907	10.2922	9.91412	10.2434	10.6436	11.1313	11.162	10.4037	grey	0.391921	0.0827667	0.151426	0.0466115	0.477555	-0.337006	-0.284003	-0.238092	-0.343039	-0.133323	0.0155896	-0.235958	-0.0141148	-0.137844	0.233977	-0.221431	0.232142	0.394913	0.224974	0.00698635	-0.00166695	-0.0655068	0.230452	-0.224713	0.0112705	0.60693	0.344619	0.772286	0.00159178	0.0311907	0.0719359	0.133864	0.0281137	0.405971	0.922932	0.137489	0.930204	0.390093	0.140918	0.164121	0.144152	0.0106103	0.157306	0.965421	0.991747	0.684071	0.147178	0.157801	2448.06	-0.529125	0.485236	-1.09045	0.275515	0.349235	Unbiased	2448.06	0.484672	0.464697	1.04298	0.296956	0.469926	Unbiased	chloroplast	0.6849	0.0613	0.8913	-	-
Ec-28_003750	S-adenosyl-L-methionine-dependent methyltransferase	Metabolism	OG0006218		11.5679	11.574	6.56886	7.50348	7.24557	7.0696	7.54149	7.7046	6.30671	6.16932	6.23296	7.25342	6.84541	6.43049	6.83127	7.21472	6.75593	7.18625	7.01742	7.16643	6.98887	7.07226	7.20279	6.47239	6.25744	7.98569	8.32928	6.52068	6.27876	7.31203	7.31168	5.42646	5.67333	6.57925	6.29909	6.08962	6.90771	5.93631	6.14363	6.67549	6.12754	green	-0.454406	-0.0684639	-0.0658968	-0.0536625	0.121693	0.702759	0.808572	0.621226	0.723786	0.832972	-0.113524	0.0190774	-0.545895	0.0162772	-0.204483	0.0240603	-0.208597	-0.0795859	0.120086	-0.366053	0.16615	0.367069	-0.165564	-0.18821	0.00284027	0.6706	0.682289	0.738967	0.448487	3.01752e-07	1.61294e-10	1.46288e-05	8.92404e-08	1.42678e-11	0.479742	0.90576	0.000222771	0.919544	0.199688	0.881303	0.190596	0.620865	0.454544	0.0185856	0.299168	0.0182371	0.3009	0.238625	262.626	-4.42078	0.306064	-14.444	2.73694e-47	9.5848e-46	Downregulated	262.626	0.167341	0.335839	0.498276	0.618289	0.780927	Unbiased	other localisation	0.1219	0.0345	-	0.1431	0.8569
Ec-28_003760	Metallo-dependent phosphatase-like	Cellular regulation and signalling	OG0003761		15.4188	15.3388	8.31463	8.96814	9.27079	9.12726	8.09017	8.34669	7.35859	6.91406	8.00545	8.40185	8.84073	8.44782	8.16663	7.83226	8.46282	9.26845	8.90396	8.6212	8.76333	7.94739	8.1791	8.2416	7.30899	7.54087	7.09455	7.35502	7.64481	7.67174	7.61751	7.19987	7.13965	8.17459	8.21408	7.14265	7.1494	7.76503	8.10596	7.83346	7.7129	green	-0.44622	-0.093594	0.0471136	-0.201399	-0.211232	0.751263	0.707788	0.742282	0.868223	0.911011	-0.0337297	-0.0193622	-0.690089	0.012678	-0.415021	-0.232286	-0.465556	-0.175808	0.169744	-0.425399	0.326849	0.487389	-0.110337	-0.135112	0.00345315	0.560539	0.769899	0.206702	0.184927	1.52152e-08	2.27667e-07	2.77918e-08	1.95577e-13	1.37606e-16	0.83417	0.90436	5.98524e-07	0.937294	0.00697288	0.143897	0.00215972	0.271552	0.288687	0.00555905	0.0369964	0.00122932	0.492237	0.399645	2352.54	-6.47952	0.36055	-17.9712	3.27498e-72	2.52217e-70	Downregulated	2352.54	-0.438576	0.284836	-1.53975	0.123622	0.24272	Unbiased	other localisation	0.332	0.2177	-	0.2184	0.7816
Ec-28_003770	conserved unknown protein	Unknown	OG0025862		6.75218	7.24578	2.39774	2.52327	3.69951	1.30166	0.993432	2.30503	0	0	0	5.05108	5.48496	6.11936	6.31429	2.71999	1.1857	1.21845	2.2462	5.85949	5.30587	2.74071	3.39248	6.00832	5.92471	6.11593	5.01833	5.73388	6.02955	5.73009	5.61658	5.37175	5.99873	6.21441	6.80954	4.97732	3.4033	4.92144	4.79741	6.61947	6.48315	turquoise	0.43387	0.720668	0.928486	0.177698	-0.083191	-0.149277	-0.0220561	0.498545	-0.00108593	0.328619	-0.358427	-0.583818	-0.568907	-0.377259	0.00451268	-0.275812	-0.371781	0.264152	0.349166	-0.357883	-0.401421	-0.514655	-0.576246	0.0148021	0.00459619	1.07648e-07	2.27242e-18	0.26635	0.605082	0.351588	0.891128	0.00090837	0.994624	0.0359254	0.0213847	6.15234e-05	0.000103973	0.015035	0.977661	0.0809023	0.0166915	0.0951409	0.0252497	0.0215972	0.00928752	0.000576086	8.05646e-05	0.926814	40.0017	-4.25004	0.663102	-6.40934	1.4615e-10	7.10543e-10	Downregulated	40.0017	3.35802	0.767137	4.37734	1.20137e-05	9.24838e-05	Upregulated	other localisation	0.0504	0.0222	-	0.0999	0.9001
Ec-28_003780	Metacapase	Cellular regulation and signalling	OG0025863		4.79178	3.55699	2.39774	1.75464	2.97312	0	3.98766	2.64517	3.24728	4.06791	5.94449	5.06764	6.77754	4.7277	4.85641	4.47489	4.50275	5.72114	6.54473	4.57436	5.1233	3.25187	2.26318	6.17575	6.43214	4.75001	3.67564	6.94956	6.54505	5.67233	5.25256	5.62663	6.05234	4.8314	5.39017	6.46656	5.57084	5.73053	6.20783	5.27173	5.65456	brown	0.707188	0.529951	0.546187	0.145954	0.0346614	-0.3489	-0.58731	-0.120588	-0.272017	-0.104865	-0.205067	-0.30308	-0.179538	-0.60033	-0.187587	-0.555525	-0.442159	0.154744	0.0109763	0.141207	-0.34603	-0.389417	-0.105746	-0.0944315	2.35522e-07	0.000365971	0.000220704	0.362534	0.829656	0.0253691	5.42072e-05	0.452649	0.0853414	0.514076	0.198378	0.0540766	0.26135	3.33681e-05	0.240211	0.000163045	0.00379802	0.334026	0.945697	0.37852	0.0266838	0.0118495	0.510529	0.557021	39.787	-2.14791	1.08657	-1.97678	0.0480664	0.0735146	Unbiased	39.787	1.56341	0.546037	2.86319	0.004194	0.0149028	Upregulated	other localisation	0.0553	0.0219	-	0.141	0.859
Ec-28_003790	hypothetical protein	Unknown	OG0025864		0	0	0	0	1.43994	1.30166	0	0	0	0	0	0	0	0	0	0	0	1.21845	0	0.964221	0.95637	0	0	0	0	0	0	0	0	0	0	0	0	0	0	1.60093	0	0	0	0	1.6122	NA	NA	NA	NA	NA	NA	NA	NA	NA	NA	NA	NA	NA	NA	NA	NA	NA	NA	NA	NA	NA	NA	NA	NA	NA	NA	NA	NA	NA	NA	NA	NA	NA	NA	NA	NA	NA	NA	NA	NA	NA	NA	NA	NA	NA	NA	NA	NA	NA	0.255785	-1.81632	8.63176	-0.210423	0.833337	NA	Unbiased	0.255785	-0.131018	5.3166	-0.0246432	0.98034	0.98886	Unbiased	other localisation	0.0772	0.026	-	0.2262	0.7738
Ec-28_003800	hypothetical protein	Unknown	OG0025865		0	0	0	1.12909	2.14606	1.30166	0.993432	2.30503	2.6082	1.21055	1.33033	1.72101	2.00709	2.53119	2.50116	1.69398	0	0	0	1.53706	2.51149	2.74071	2.26318	2.65096	3.82078	1.07211	0.904947	3.53546	2.53359	1.80728	1.35786	2.72263	3.52238	2.18935	2.46123	3.48116	2.35214	3.1922	1.05124	0	0	NA	NA	NA	NA	NA	NA	NA	NA	NA	NA	NA	NA	NA	NA	NA	NA	NA	NA	NA	NA	NA	NA	NA	NA	NA	NA	NA	NA	NA	NA	NA	NA	NA	NA	NA	NA	NA	NA	NA	NA	NA	NA	NA	NA	NA	NA	NA	NA	NA	3.40242	-0.324271	1.82804	-0.177388	0.859204	0.89227	Unbiased	3.40242	-0.746564	0.795809	-0.93812	0.348183	0.528159	Unbiased	other localisation	0.0593	0.0231	-	0.0938	0.9062
Ec-28_003810	Metacaspase	Cellular regulation and signalling	OG0025866		10.5471	10.6392	8.38388	7.54075	7.10902	11.171	12.1467	9.2101	8.65713	8.37016	10.2583	8.78402	10.7918	8.45439	7.61309	8.29447	8.00687	6.44713	7.19995	10.3674	9.83034	4.05581	4.78677	10.2435	10.8496	6.74673	3.77092	11.8939	11.8029	7.08294	6.68086	11.2335	11.5804	8.31947	9.24329	6.84385	5.999	10.3994	10.7535	8.98609	10.469	turquoise	-0.0224291	0.271333	0.402738	-0.137516	-0.591745	0.114565	-0.0749594	0.47034	0.273545	0.0972532	0.0354566	-0.0928891	-0.267719	0.136273	-0.441488	-0.376851	-0.3987	-0.115999	-0.0114773	-0.0798249	-0.0411108	-0.00110198	-0.196488	0.388729	0.889298	0.0861612	0.00903779	0.391232	4.60575e-05	0.475695	0.641368	0.00191487	0.0835316	0.545243	0.825808	0.563509	0.0905946	0.395571	0.00385777	0.0151533	0.00982215	0.470155	0.943223	0.619813	0.798565	0.994544	0.21822	0.0120129	1007.62	-2.82145	0.84282	-3.34763	0.000815058	0.00171288	Downregulated	1007.62	2.12759	0.921881	2.30788	0.0210058	0.0584022	Unbiased	other localisation	0.0545	0.0218	-	0.1391	0.8609
Ec-28_003820	hypothetical protein	Unknown	OG0025867		0	0	0	0	0	0	0	0	0	0	0	0	0	0	0	0	0	0	0	0	0	0	0	0	0	0	0	0	0	0	0.475874	0	0	0	0	0	0	0	0	0	0	NA	NA	NA	NA	NA	NA	NA	NA	NA	NA	NA	NA	NA	NA	NA	NA	NA	NA	NA	NA	NA	NA	NA	NA	NA	NA	NA	NA	NA	NA	NA	NA	NA	NA	NA	NA	NA	NA	NA	NA	NA	NA	NA	NA	NA	NA	NA	NA	NA	0.00953075	-2.77771	8.63176	-0.321802	0.747603	NA	Unbiased	0.00953075	-0.557115	5.79248	-0.096179	0.923378	0.959613	Unbiased	other localisation	0.0836	0.0276	-	0.17	0.83
Ec-28_003830	Tetratricopeptide-like helical domain	Protein binding or modification	OG0004855		11.63	11.6437	8.47902	8.62627	9.44401	9.42657	9.2466	9.5122	10.0423	10.2872	10.0329	9.11503	9.0929	9.07575	9.27914	10.0231	9.66032	10.0748	9.9396	9.71062	9.54449	8.8275	8.60232	9.40712	9.16036	9.29029	9.10844	9.38479	9.48263	8.98882	9.11964	9.23908	9.36608	8.93777	8.88942	9.99971	9.68087	9.49626	9.84879	9.75262	10.2862	red	-0.126353	0.0885115	-0.0227264	-0.147982	-0.255333	0.724264	0.267414	0.420436	0.608803	0.644923	0.110407	0.344238	-0.34035	-0.273223	-0.628098	-0.463177	-0.724496	-0.376813	-0.123382	-0.201671	0.160185	0.267273	-0.104735	-0.299802	0.431166	0.58211	0.88784	0.355829	0.107136	8.66919e-08	0.0909765	0.00620063	2.40532e-05	5.32618e-06	0.491961	0.0275327	0.0294525	0.0839105	1.10081e-05	0.00229146	8.54809e-08	0.0151645	0.442167	0.206075	0.317095	0.0911535	0.514604	0.0568622	840.475	-2.72984	0.224059	-12.1835	3.80376e-34	8.01506e-33	Downregulated	840.475	0.151099	0.248837	0.607222	0.543703	0.720594	Unbiased	other localisation	0.0616	0.0263	-	0.1245	0.8755
Ec-28_003840	Hypothetical protein	Unknown	NA		0	0	0	0	0	0	0	1.21034	0	0	0	0	0	0	0	0	0	0	0	0	0	0	0	0	0	0	0	1.32976	0	0	0	0	0	0	0	0	0	0	0	0	0	NA	NA	NA	NA	NA	NA	NA	NA	NA	NA	NA	NA	NA	NA	NA	NA	NA	NA	NA	NA	NA	NA	NA	NA	NA	NA	NA	NA	NA	NA	NA	NA	NA	NA	NA	NA	NA	NA	NA	NA	NA	NA	NA	NA	NA	NA	NA	NA	NA	0.0689642	-2.77781	8.63176	-0.321812	0.747595	NA	Unbiased	0.0689642	-0.9178	5.79248	-0.158447	0.874105	0.934576	Unbiased	NA	NA	NA	NA	NA	NA
Ec-28_003850	Mitochondrial carrier domain	Membrane function and transporters	OG0007806		4.79178	4.49436	6.45645	7.09109	7.32478	7.28821	7.44634	7.82652	7.21748	7.02012	6.42321	8.45946	8.1464	7.72343	7.90927	8.52206	8.86899	8.53614	8.35757	8.18516	8.10645	8.77231	8.90075	7.43703	7.66687	8.47352	8.9147	8.0172	7.35032	8.39936	8.66334	7.6853	7.68346	8.56208	7.02871	7.77197	8.47912	8.25473	8.01918	8.10906	7.66982	blue	0.558011	-0.0154252	-0.00505806	0.279701	0.538356	-0.755269	-0.557313	-0.754041	-0.863688	-0.663162	0.097874	-0.16897	0.478362	-0.177689	0.61365	0.234719	0.539701	0.403383	0.125809	0.267373	-0.303824	-0.371598	0.269	-0.195612	0.000150189	0.923742	0.974962	0.0765419	0.000282574	1.15344e-08	0.000153706	1.25632e-08	3.62592e-13	2.30312e-06	0.542668	0.290925	0.00155883	0.266373	1.9861e-05	0.139628	0.000270951	0.0089176	0.433169	0.0910273	0.0534602	0.0167494	0.0890028	0.22032	252.172	2.38297	0.732969	3.25113	0.00114948	0.00235456	Upregulated	252.172	-0.412271	0.283874	-1.4523	0.146418	0.27652	Unbiased	signal peptide	0.766	0.0927	0.0393	-	-
Ec-28_003860	Major facilitator superfamily domain	Membrane function and transporters	OG0007805		7.68436	7.60624	9.34114	9.4712	9.73539	10.2682	11.4867	11.4517	8.86594	8.80686	10.6181	10.8391	10.7171	10.2394	10.9389	10.9775	11.1916	11.0715	10.5543	11.0216	10.8794	10.8871	10.7615	10.6281	10.4913	10.8648	11.5909	9.34168	9.2608	10.2709	10.5199	10.9405	10.6723	10.771	9.79945	10.3514	11.444	10.1515	10.0907	11.2698	10.042	blue	0.38931	-0.0529748	-0.0387094	0.200246	0.616067	-0.616889	-0.414438	-0.601826	-0.757719	-0.59195	0.212917	-0.100167	0.462574	0.023908	0.625348	0.240542	0.655902	0.377835	0.0709692	0.157788	-0.0915358	-0.284555	0.252202	-0.154166	0.0118749	0.742197	0.810109	0.209368	1.80306e-05	1.74442e-05	0.00706073	3.15151e-05	9.71211e-09	4.57095e-05	0.181366	0.533206	0.00232595	0.882049	1.2345e-05	0.129791	3.23717e-06	0.0148692	0.659265	0.324485	0.56923	0.0713607	0.11166	0.335855	1518.73	1.88334	0.497513	3.78551	0.000153396	0.000359626	Upregulated	1518.73	-0.252632	0.420008	-0.601492	0.547512	0.723521	Unbiased	signal peptide	0.6631	0.0644	0.4307	-	-
Ec-28_003870	GH114 glycosyl-hydrolase	Unknown	OG0025868		20.1854	20.2112	14.5793	14.6689	15.0903	14.6004	14.7305	14.7058	11.7652	11.6979	14.6261	12.4248	13.39	12.4956	12.0868	12.4729	11.7109	13.454	13.1899	11.1528	11.1881	9.38865	9.44789	12.0043	11.6053	12.0754	9.43099	12.0143	11.7812	10.2454	10.641	10.4643	12.2354	10.5852	8.71343	10.6413	7.43832	12.1381	10.9548	11.3912	11.1407	pink	-0.692028	-0.282337	-0.157471	-0.240961	-0.359014	0.752019	0.683897	0.696107	0.845245	0.637536	0.103096	0.197664	-0.400392	0.374739	-0.453355	-0.0715965	-0.253036	-0.186038	0.0357952	-0.293907	0.343553	0.62667	0.0220254	0.159236	5.40184e-07	0.0736924	0.325471	0.129103	0.0211574	1.44461e-08	8.26237e-07	4.34209e-07	3.61921e-12	7.36493e-06	0.52124	0.215422	0.00948665	0.0157788	0.00291314	0.656439	0.110441	0.244187	0.82417	0.06216	0.0278633	1.16847e-05	0.891279	0.32001	66061.5	-5.40117	0.77318	-6.98566	2.83517e-12	1.63236e-11	Downregulated	66061.5	-0.112764	0.623048	-0.180988	NA	NA	Unbiased	other localisation	0.2827	0.0487	-	0.2025	0.7975
Ec-28_003880	expressed unknown protein	Unknown	OG0025869		0	0	0	1.12909	0	0	0	0	0	0	0	0	0	0	0	0	0	0	0	0	0	0	0	0	0	0	0	0	0	0	0	0	0	0	0	0	0	0	0	0	0	NA	NA	NA	NA	NA	NA	NA	NA	NA	NA	NA	NA	NA	NA	NA	NA	NA	NA	NA	NA	NA	NA	NA	NA	NA	NA	NA	NA	NA	NA	NA	NA	NA	NA	NA	NA	NA	NA	NA	NA	NA	NA	NA	NA	NA	NA	NA	NA	NA	0.0289564	-1.81593	8.63176	-0.210377	0.833373	NA	Unbiased	0.0289564	-0.917787	5.79248	-0.158445	0.874106	0.934576	Unbiased	nd	0.0635	0.024	0	0	0
Ec-28_003890	hypothetical protein	Unknown	OG0025870		0	0	0	0	0	0	0	0	0	0	0	0	0	0	0	0	0	0	1.16871	0	0	0	0	0	0	0	0	0	0	0	0	0	0	0	0	0	0	0	0	0	0	NA	NA	NA	NA	NA	NA	NA	NA	NA	NA	NA	NA	NA	NA	NA	NA	NA	NA	NA	NA	NA	NA	NA	NA	NA	NA	NA	NA	NA	NA	NA	NA	NA	NA	NA	NA	NA	NA	NA	NA	NA	NA	NA	NA	NA	NA	NA	NA	NA	0.0304416	-2.77771	8.63176	-0.321802	0.747603	NA	Unbiased	0.0304416	-0.917808	5.79248	-0.158448	0.874104	0.934576	Unbiased	other localisation	0.0975	0.0303	-	0.1275	0.8725
Ec-sdr_f_000010	STE20 protein kinase	Cellular regulation and signalling	OG0000559		0	0	0	0	0	0	0	0	0	0	0	0	0	0	0	5.20036	6.15199	0	0	0	0	9.67358	9.66942	10.2005	10.4634	10.9779	11.0744	1.32976	3.80753	0	0	0	0	0.59332	0.460032	1.60093	0	10.459	10.749	0	1.02048	darkgreen	0.264013	0.129208	0.0499155	0.944753	0.312689	-0.325231	-0.16712	-0.290298	-0.206929	-0.184196	-0.147835	-0.257792	0.00101248	-0.230378	0.0795007	0.0557846	0.0820148	0.202119	-0.00856647	0.258645	-0.604405	-0.224216	0.00488635	0.0852431	0.0953215	0.420743	0.756619	1.71764e-20	0.0465362	0.0379982	0.296317	0.0655916	0.194245	0.248971	0.356313	0.103681	0.994987	0.147311	0.62124	0.729028	0.610212	0.20505	0.957607	0.102502	2.85408e-05	0.158746	0.975811	0.596175	283.849	-2.78024	1.91953	-1.44839	0.147508	0.202315	Unbiased	283.849	1.07341	2.94417	0.364587	0.71542	0.854374	Unbiased	other localisation	0.0637	0.0239	-	0.106	0.894
Ec-sdr_f_000020	Putative acetyl-coenzyme A transporter	Metabolism	OG0025871		0	0	2.39774	3.21885	2.61807	3.29142	2.31141	2.30503	2.6082	2.64548	2.0105	1.54294	2.56243	2.53119	1.73582	1.08252	0	0	2.58314	0	2.25147	3.01882	2.26318	3.04635	2.09853	0	2.53571	2.65481	3.65914	2.48105	0.83311	1.58509	2.07993	2.34191	1.70196	0	0	3.42868	1.65288	1.20016	1.6122	NA	NA	NA	NA	NA	NA	NA	NA	NA	NA	NA	NA	NA	NA	NA	NA	NA	NA	NA	NA	NA	NA	NA	NA	NA	NA	NA	NA	NA	NA	NA	NA	NA	NA	NA	NA	NA	NA	NA	NA	NA	NA	NA	NA	NA	NA	NA	NA	NA	3.58452	1.72951	1.74245	0.992572	0.320919	0.398444	Unbiased	3.58452	0.0561231	0.893496	0.0628128	0.949916	0.973771	Unbiased	NA	NA	NA	NA	NA	NA
Ec-sdr_f_000030	Homoaconitate hydratase	Metabolism	OG0000408		0	0	0	0	0	0	0	0	0	0	0	0	0	1.3749	0.41463	6.94056	8.96779	0	0	0	0	11.3164	11.506	12.0066	12.0648	12.2038	13.1078	1.70947	5.16589	0	0	0	0	0.59332	1.08863	0	1.90196	11.9196	11.9117	0	0	darkgreen	0.266237	0.0933816	0.0235989	0.92845	0.360466	-0.337467	-0.160706	-0.31215	-0.211452	-0.181703	-0.16132	-0.273263	-0.00838889	-0.246509	0.105959	0.0614137	0.106431	0.229234	0.0253434	0.27745	-0.582787	-0.201259	0.0404906	0.0636833	0.0924622	0.561433	0.883563	2.29442e-18	0.0206036	0.0309466	0.315503	0.0469357	0.184459	0.255546	0.313635	0.0838634	0.958485	0.120256	0.509671	0.702878	0.507778	0.149387	0.875021	0.0790423	6.38493e-05	0.207024	0.801542	0.692427	872.839	-2.78033	2.82364	-0.984661	0.324791	0.402462	Unbiased	872.839	0.807587	2.99517	0.26963	0.787445	0.901752	Unbiased	other localisation	0.0672	0.024	-	0.1102	0.8898
Ec-sdr_f_000040	Casein kinase	Cellular regulation and signalling	OG0025872		0	0	0	0	0	0	0	0	0	0	0	0	0	0	0	1.08252	1.8276	0	0	0	0	3.45247	3.83811	7.51198	6.92063	6.6231	6.16331	0	1.61018	0	0	0	0	0	0	0	0	6.92448	6.78627	0	0	darkgreen	0.244532	0.23421	0.141976	0.989844	0.24033	-0.286413	-0.155828	-0.178228	-0.186558	-0.1679	-0.151026	-0.241929	-0.0126087	-0.18827	0.0494825	0.0350129	0.0441131	0.197826	-0.049498	0.206933	-0.638041	-0.277741	-0.0894923	0.146989	0.123355	0.140513	0.375901	1.16366e-34	0.130138	0.0694524	0.330609	0.264903	0.242847	0.294036	0.345908	0.127525	0.937636	0.238473	0.758666	0.827955	0.784192	0.21504	0.758593	0.194238	7.20539e-06	0.0787154	0.577918	0.359102	17.774	-2.78012	3.03055	-0.917364	0.358952	0.437841	Unbiased	17.774	2.88613	3.71344	0.777213	0.437033	0.620758	Unbiased	other localisation	0.0667	0.0246	-	0.0961	0.9039
Ec-sdr_f_000050	Conserved hypothetical protein	Unknown	OG0000203		0	0	0	0	0	0	0.993432	0	0	0	0	0	0	0	0.736313	0	0	0	1.16871	0	0	0	0	0	0	0	0	0	0	0	0	0	0	0	0	0	0	0	0	0	0	NA	NA	NA	NA	NA	NA	NA	NA	NA	NA	NA	NA	NA	NA	NA	NA	NA	NA	NA	NA	NA	NA	NA	NA	NA	NA	NA	NA	NA	NA	NA	NA	NA	NA	NA	NA	NA	NA	NA	NA	NA	NA	NA	NA	NA	NA	NA	NA	NA	0.0708521	-2.77782	8.63176	-0.321813	0.747594	NA	Unbiased	0.0708521	-0.917848	5.79248	-0.158455	0.874098	0.934576	Unbiased	signal peptide	0.872	0.0431	0.2238	-	-
Ec-sdr_f_000060	Nucleotide-diphospho-sugar transferase domain protein	Metabolism	OG0025873		0	0	0	0	0	0	0	0	0	0	0	0	0	0	0	4.23908	5.66433	0	0	0	0	8.19833	8.2072	9.39868	9.47182	9.79346	9.99997	0	3.4033	0	0	0	0	0.59332	0	0	0	10.0014	10.4044	0	0	darkgreen	0.25121	0.120266	0.0483678	0.955628	0.311617	-0.305937	-0.147711	-0.271526	-0.202608	-0.165655	-0.143991	-0.243924	-0.000397112	-0.220925	0.100589	0.0618382	0.0882211	0.202822	-0.00581155	0.227012	-0.595696	-0.214689	0.00608389	0.0660706	0.113124	0.453863	0.763946	2.63636e-22	0.0473334	0.0517392	0.356721	0.0859288	0.203931	0.300632	0.369094	0.12432	0.998034	0.165112	0.531477	0.700919	0.583354	0.203445	0.971233	0.153481	3.97537e-05	0.177676	0.969886	0.681495	154.53	-2.78029	5.91618	-0.469947	0.638393	0.706731	Unbiased	154.53	1.71481	3.73794	0.458757	0.646409	0.803092	Unbiased	other localisation	0.1976	0.0418	-	0.1623	0.8377
Ec-sdr_f_000070	Hypothetical protein	Unknown	OG0025874		0	0	0	0	0	0	0	0	0	0	0	0	0	0	0	1.08252	3.64069	0	0	0	0	5.62393	5.21352	5.63946	6.05863	7.81608	7.75823	0	0.752151	0	0	0	0	0	0	0	0	6.84499	6.49187	0	0	darkgreen	0.235486	0.127279	0.0406726	0.959207	0.348056	-0.280711	-0.101141	-0.260421	-0.218837	-0.139296	-0.163333	-0.22157	0.0160793	-0.214582	0.165685	0.111208	0.12511	0.219054	-0.0349185	0.168608	-0.577694	-0.232126	-0.0241963	0.0159324	0.138301	0.427772	0.800669	5.2812e-23	0.0257498	0.07544	0.529213	0.100082	0.169244	0.385071	0.307551	0.16385	0.920519	0.177897	0.300543	0.488806	0.435751	0.168812	0.828412	0.291975	7.65548e-05	0.14418	0.880636	0.921243	20.8541	-2.78013	2.9166	-0.95321	0.340484	0.419014	Unbiased	20.8541	1.72915	3.62962	0.476399	0.63379	0.793741	Unbiased	NA	NA	NA	NA	NA	NA
Ec-sdr_f_000080	Chloroplast clp protease P	Proteolysis	OG0000565		0	3.55699	3.02081	1.12909	2.14606	0	2.31141	2.64517	2.96284	2.30532	2.0105	0.820122	0.462012	1.3749	0.999185	8.67192	9.45029	0	1.80579	0.964221	0.95637	12.1402	12.3843	13.0171	13.2941	12.5284	12.9667	3.94292	6.02955	0	0	1.13761	1.14434	1.01252	1.85957	2.34107	2.35214	11.5855	11.5175	0	0	darkgreen	0.161464	0.0358744	-0.0667178	0.89989	0.31467	-0.278495	-0.117946	-0.302435	-0.120112	-0.18187	-0.153079	-0.227141	-0.00500668	-0.180123	0.0124708	0.0622851	0.102618	0.182647	-0.0194826	0.346749	-0.52002	-0.111254	0.0760667	0.138527	0.313195	0.823788	0.678542	1.2346e-15	0.045093	0.0778739	0.462684	0.0546162	0.454447	0.255101	0.339317	0.153241	0.975216	0.259772	0.938317	0.698859	0.523185	0.253041	0.903768	0.0263493	0.000492539	0.488624	0.636436	0.387726	1203.8	-0.36577	1.56593	-0.23358	0.815311	0.85795	Unbiased	1203.8	-0.13803	1.8799	-0.0734243	0.941468	0.969167	Unbiased	chloroplast	0.779	0.0852	0.5965	-	-
Ec-sdr_f_000090	GTPase activating protein	Cellular regulation and signalling	OG0025875		0	0	0	0	0	0	0	0	0	0	0	0	0	0	0.41463	6.06494	8.33766	0	0	0	0	10.3041	10.5764	11.0381	11.3057	11.0774	11.3509	0.812953	4.47336	0	0	0	0	1.01252	0.808298	0	1.24404	11.2849	11.1512	0	0	darkgreen	0.259965	0.0958883	0.0241306	0.931964	0.344644	-0.326225	-0.155778	-0.30311	-0.207339	-0.176042	-0.149167	-0.261124	-0.00445606	-0.239947	0.105887	0.0633932	0.100342	0.207466	0.00651518	0.262947	-0.579691	-0.20041	0.0352217	0.0588446	0.100699	0.550925	0.880958	8.87315e-19	0.0273384	0.0373799	0.330764	0.0540515	0.193344	0.270904	0.351946	0.099137	0.977941	0.13077	0.509962	0.69376	0.532491	0.193065	0.967752	0.0967162	7.1322e-05	0.208987	0.826944	0.714773	423.738	-2.78026	2.08759	-1.3318	0.182927	0.243899	Unbiased	423.738	0.586703	3.01879	0.19435	0.845901	0.934576	Unbiased	other localisation	0.0534	0.0219	-	0.0966	0.9034
Ec-sdr_f_000100	Hypothetical protein	Unknown	OG0025876		0	0	0	0	0	0	0	0	0	0	0	0	0	0	0	2.45179	2.27029	0	0	0	0	3.92695	4.3221	5.96324	5.63181	3.8857	3.67564	0	0.752151	0	0	0	0	0	0	0	0	4.66789	4.34351	0	0	darkgreen	0.233682	0.100603	0.0531608	0.942368	0.27881	-0.321055	-0.172044	-0.258168	-0.156673	-0.179293	-0.145377	-0.282414	-0.0379158	-0.201665	0.0232116	0.00936772	0.0632395	0.205401	0.0192781	0.290295	-0.571015	-0.167386	0.0456775	0.137158	0.141436	0.531418	0.741323	3.83258e-20	0.0775245	0.0406861	0.282107	0.103161	0.32796	0.262011	0.364456	0.0736111	0.813932	0.206089	0.885461	0.953646	0.694466	0.197634	0.904773	0.0655948	9.66867e-05	0.295538	0.776731	0.392478	5.40116	-2.78	3.81761	-0.728206	0.466488	0.54498	Unbiased	5.40116	-0.261758	2.904	-0.0901368	0.928178	0.962016	Unbiased	other localisation	0.1898	0.0427	-	0.1499	0.8501
Ec-sdr_f_000110	LRR protein	Cellular regulation and signalling	OG0025877		0	0	0	0	0	0	0	0	0	0	0	0	0	0	0	2.12208	4.50275	0	0	0	0	5.854	6.5563	6.83135	6.81523	6.92747	7.56903	0	0	0	0	0	0	0	0	0	0	6.99982	7.19804	0	0	darkgreen	0.23467	0.086294	0.0190383	0.951535	0.337667	-0.289098	-0.117421	-0.280403	-0.205148	-0.142927	-0.140393	-0.230215	0.00622413	-0.215102	0.144079	0.0887735	0.115183	0.206311	-0.0184322	0.192055	-0.555586	-0.196121	0.0205626	0.0182419	0.139712	0.591637	0.905952	1.41997e-21	0.030841	0.0667655	0.46469	0.0757753	0.198198	0.372679	0.3813	0.147606	0.969192	0.176822	0.368797	0.580989	0.473303	0.195612	0.908934	0.228992	0.00016272	0.219098	0.89846	0.90987	23.9488	-2.7796	8.63176	-0.32202	0.747438	0.801196	Unbiased	23.9488	0.738257	4.13292	0.178628	0.85823	0.934576	Unbiased	other localisation	0.2789	0.0499	-	0.2511	0.7489
Ec-sdr_f_000120	Histidine triad protein	Metabolism	OG0025878		0	4.49436	0	0	0	0	0.993432	0	0	0	0	0	0	0	0	0	0	0	0	0	0	0	0	0	0	0	0	0.812953	1.24404	0	0	0	0	0	0	0	0	0	0	0	0	NA	NA	NA	NA	NA	NA	NA	NA	NA	NA	NA	NA	NA	NA	NA	NA	NA	NA	NA	NA	NA	NA	NA	NA	NA	NA	NA	NA	NA	NA	NA	NA	NA	NA	NA	NA	NA	NA	NA	NA	NA	NA	NA	NA	NA	NA	NA	NA	NA	0.601354	-5.35316	8.56646	-0.624897	0.532039	0.608834	Unbiased	0.601354	-0.917866	5.79248	-0.158458	0.874096	0.934576	Unbiased	other localisation	0.0608	0.0238	-	0.1353	0.8647
Ec-sdr_f_000130	Casein kinase fragment	Cellular regulation and signalling	OG0025879		0	0	0	0	0	0	0	0	0	0	0	0	0	0	0	0	1.8276	0	0	0	0	2.74071	3.1045	6.36095	6.08678	4.22033	3.62553	0	1.61018	0	0	0	0	0	0	0	0	4.24093	4.18244	0	0	darkgreen	0.231386	0.225414	0.149885	0.958213	0.227577	-0.31772	-0.171706	-0.169215	-0.147268	-0.186425	-0.19158	-0.303281	-0.0570074	-0.177742	-0.00759988	0.00521402	0.0311306	0.212812	-0.036764	0.282845	-0.629113	-0.240503	-0.0581261	0.231108	0.1455	0.156474	0.349606	8.37263e-23	0.152432	0.0429421	0.283069	0.290216	0.35818	0.243189	0.230166	0.0539098	0.72332	0.26623	0.962387	0.97419	0.84679	0.181587	0.81949	0.0731538	1.0549e-05	0.129855	0.718111	0.145997	5.61208	-2.77911	8.63176	-0.321964	0.74748	0.801196	Unbiased	5.61208	1.02011	3.17218	0.321581	0.74777	0.877081	Unbiased	NA	NA	NA	NA	NA	NA
Ec-sdr_f_000140	Patched domain protein	Cellular regulation and signalling	OG0025880		0	0	0	0	0	0	0	0	0	0	0	0	0	0	0	1.08252	1.1857	0	0	0	0	0	1.53617	9.7742	9.54718	7.65969	7.90986	0	3.20346	0	0	0	0	0	0	0	0	8.79382	8.6512	0	0	darkgreen	0.2357	0.36203	0.237403	0.962955	0.150379	-0.238493	-0.172221	-0.0669379	-0.173213	-0.174861	-0.11078	-0.188933	0.0019687	-0.149028	-0.0207032	-0.00363665	-0.0159412	0.171341	-0.100795	0.179212	-0.670367	-0.345546	-0.195325	0.221242	0.137931	0.0200212	0.135026	8.34047e-24	0.348003	0.133191	0.281606	0.677539	0.278801	0.274182	0.49049	0.236793	0.990253	0.352401	0.89777	0.981997	0.9212	0.284108	0.530631	0.262229	1.62772e-06	0.0269108	0.221011	0.164491	71.1916	-2.78013	3.05195	-0.910936	0.362329	0.44128	Unbiased	71.1916	7.22981	4.50372	1.6053	0.108429	0.219811	Unbiased	other localisation	0.3181	0.0507	-	0.476	0.524
Ec-sdr_f_000150	MEMO-like domain protein	Unknown	OG0025881		0	0	0	0	0	0	0	0	0	0	0	0	0	0	0	4.15105	5.29433	0	0	0	0	7.29747	7.25757	7.8417	8.22435	7.6117	8.45297	0	2.35214	0	0	0	0	0	0	0	0	7.03607	6.84127	0	0	darkgreen	0.233239	0.0708096	0.00372867	0.935519	0.366437	-0.315213	-0.136697	-0.301475	-0.189004	-0.171516	-0.163854	-0.258771	-0.00625786	-0.220554	0.0961186	0.0664733	0.120331	0.230744	0.0147253	0.272265	-0.568749	-0.168978	0.0565177	0.0677885	0.142214	0.659985	0.981541	3.21755e-19	0.018453	0.0447042	0.394087	0.0554271	0.236614	0.283608	0.30599	0.10233	0.969025	0.165841	0.549965	0.679657	0.453618	0.146651	0.927193	0.0850452	0.000104541	0.290902	0.725604	0.673668	41.0204	-2.78	7.74664	-0.358866	0.719695	0.777789	Unbiased	41.0204	0.11779	3.81933	0.0308405	0.975397	0.986655	Unbiased	other localisation	0.0919	0.0296	-	0.2196	0.7804
Ec-sdr_f_000160	Hypothetical protein	Unknown	OG0025882		0	0	0	0	0	0	0	0	0	0	0	0	0	0	0	0	1.1857	0	0	0	0	3.01882	4.01809	6.00832	5.68801	4.26238	4.27217	0	0	0	0	0	0	0	0	0	0	4.75745	4.55572	0	0	darkgreen	0.228446	0.189448	0.119657	0.963041	0.247764	-0.304092	-0.143992	-0.191908	-0.164163	-0.156926	-0.181951	-0.287311	-0.0466121	-0.18128	0.0541664	0.034252	0.0592482	0.201534	-0.039069	0.222801	-0.589662	-0.23584	-0.0516632	0.153125	0.150829	0.235493	0.456171	7.97712e-24	0.118319	0.0532391	0.36909	0.229355	0.305067	0.32717	0.254888	0.0685442	0.772283	0.256672	0.736603	0.831639	0.7129	0.20639	0.808377	0.16146	4.97343e-05	0.137692	0.74837	0.339168	5.42892	-2.77975	5.28596	-0.525875	0.598975	0.671941	Unbiased	5.42892	0.853553	4.40188	0.193906	0.846249	0.934576	Unbiased	other localisation	0.0934	0.0299	-	0.2343	0.7657
Ec-sdr_f_000170	Conserved hypothetical protein	Unknown	OG0000566		0	0	0	0	0	0	0	0	0	0	0	0	0	0	0	2.94606	3.48516	0	0	0	0	5.44725	4.01809	7.76497	7.64811	7.4067	7.97134	0	1.90196	0	0	0	0	0	0	0	0	7.62927	8.23479	0	0	darkgreen	0.24694	0.178526	0.0886125	0.983569	0.28613	-0.282412	-0.150032	-0.226424	-0.201813	-0.166702	-0.12758	-0.216033	0.0117219	-0.203334	0.079075	0.0517156	0.0699182	0.199669	-0.0354549	0.207454	-0.620842	-0.25128	-0.045	0.0904638	0.119588	0.264091	0.581678	1.30593e-30	0.0697402	0.073613	0.349129	0.154578	0.205749	0.297544	0.426671	0.174912	0.942015	0.202282	0.623116	0.748123	0.664011	0.210709	0.825816	0.193093	1.48599e-05	0.11302	0.77996	0.57378	34.3771	-2.77985	7.72749	-0.359735	0.719045	0.77728	Unbiased	34.3771	2.61774	3.79245	0.690249	0.490038	0.671162	Unbiased	signal peptide	0.5025	0.0607	0.0572	-	-
Ec-sdr_f_000180	Hypothetical protein	Unknown	OG0025883		0	0	0	0	0	0	0	0	0	0	0	0	0	0	0	0	0	0	0	0	0	1.94186	0	6.33758	5.87716	6.26815	3.14605	0	0	0	0	0	0	0	0	0	0	4.75745	3.67755	0	0	darkgreen	0.204651	0.319747	0.215071	0.94195	0.190329	-0.237869	-0.141806	-0.0644388	-0.150478	-0.16322	-0.159008	-0.213469	-0.0160673	-0.138457	-0.0132035	0.0081906	0.0171694	0.214777	-0.0836641	0.193914	-0.610486	-0.296818	-0.161599	0.217967	0.199312	0.0415589	0.176887	4.39596e-20	0.233283	0.13424	0.376479	0.68896	0.347684	0.307892	0.320713	0.180211	0.920578	0.387968	0.9347	0.959466	0.915149	0.177493	0.603023	0.224431	2.25141e-05	0.0594973	0.312786	0.170989	6.39657	-2.77884	8.63176	-0.321932	0.747504	0.801196	Unbiased	6.39657	4.42121	5.7415	0.770045	0.441273	0.624866	Unbiased	NA	NA	NA	NA	NA	NA
Ec-sdr_f_000190	Conserved hypothetical protein	Unknown	OG0000557		0	0	0	0	0	0	0	0	0	0	0	0	0	0	0	0	0	0	0	0	0	0	0	0	0	0	0	0	0	0	0	0	0	0	0	0	0	0	0	0	0	NA	NA	NA	NA	NA	NA	NA	NA	NA	NA	NA	NA	NA	NA	NA	NA	NA	NA	NA	NA	NA	NA	NA	NA	NA	NA	NA	NA	NA	NA	NA	NA	NA	NA	NA	NA	NA	NA	NA	NA	NA	NA	NA	NA	NA	NA	NA	NA	NA	0	NA	NA	NA	NA	NA	Unbiased	0	NA	NA	NA	NA	NA	Unbiased	NA	NA	NA	NA	NA	NA
Ec-sdr_f_000200	Protein phosphatase 2C	Cellular regulation and signalling	OG0025884		0	0	0	0	0	0	0	0	0	0	0	0	0	0	0	3.84928	4.50275	0	0	0	0	7.56981	7.68808	8.75946	8.96761	8.02286	8.21955	0	2.69475	0	0	0	0	0	0	0	1.24404	8.54617	8.74433	0	0	darkgreen	0.248478	0.11526	0.0378004	0.951126	0.324068	-0.312721	-0.151842	-0.283423	-0.195899	-0.172563	-0.141572	-0.253421	-0.00655274	-0.223333	0.0871389	0.0564341	0.0899775	0.198369	-0.00126974	0.254888	-0.586315	-0.211509	0.0133826	0.0787669	0.117229	0.473005	0.814489	1.66645e-21	0.0387318	0.0465132	0.343278	0.0725437	0.219632	0.280636	0.377273	0.109881	0.967566	0.160437	0.587999	0.725994	0.57585	0.213756	0.993714	0.107769	5.6207e-05	0.184339	0.933816	0.624475	66.4628	-2.7802	1.90182	-1.46186	0.143779	0.197855	Unbiased	66.4628	0.661411	3.61484	0.182971	0.854821	0.934576	Unbiased	NA	NA	NA	NA	NA	NA
Ec-sdr_f_000210	Conserved hypothetical protein	Unknown	OG0025885		0	0	2.74265	2.52327	3.25783	1.30166	1.99014	2.64517	0	1.21055	0	0	0	0	0.41463	0	0	0	0	0	0.95637	1.27561	0	2.65096	1.20982	0.633432	0.522295	1.70947	4.75507	0	0	0.485483	0.853573	0.59332	0	0	0	0	0	0	0	NA	NA	NA	NA	NA	NA	NA	NA	NA	NA	NA	NA	NA	NA	NA	NA	NA	NA	NA	NA	NA	NA	NA	NA	NA	NA	NA	NA	NA	NA	NA	NA	NA	NA	NA	NA	NA	NA	NA	NA	NA	NA	NA	NA	NA	NA	NA	NA	NA	1.71416	1.80873	2.28942	0.790038	0.429506	0.508091	Unbiased	1.71416	-0.897249	1.88229	-0.476679	0.633591	0.793546	Unbiased	NA	NA	NA	NA	NA	NA
Ec-sdr_f_000220	Conserved hypothetical protein	Unknown	OG0025886		0	0	0	0	0	0	0	0	0	0	0	0	0	0	0	0	0	0	0	0	0	0	0	6.05204	5.7243	5.22429	5.49378	0	0	0	0	0	0	0	0	0	0	6.30641	5.5904	0	0	darkgreen	0.221824	0.372065	0.242256	0.952757	0.142019	-0.194905	-0.137059	-0.0381723	-0.186349	-0.139736	-0.0888527	-0.141737	0.0238531	-0.135414	0.0313591	0.024084	-0.00453757	0.154307	-0.131973	0.0917019	-0.630328	-0.364652	-0.232968	0.156138	0.163354	0.0166019	0.126995	8.72463e-22	0.375754	0.222025	0.392823	0.812696	0.243384	0.383557	0.58065	0.376714	0.882318	0.398583	0.845679	0.881186	0.977538	0.33541	0.410786	0.568526	1.00227e-05	0.0190754	0.142689	0.329636	7.8777	-2.77888	8.39515	-0.33101	0.740637	0.796304	Unbiased	7.8777	19.6055	5.74814	3.41076	0.00064782	0.00295896	Upregulated	other localisation	0.2133	0.1012	-	0.1378	0.8622
