## Supplementary material for "Life-cycle-related gene expression patterns in the brown algae": Table S10 (part 4 of 8)

### Sheet: TableST5_Complete_gene_info_Dic (continued)
Gene		Trancript abundance in individual RNA-seq samples (normalised counts calculated by DESeq2 using the median of ratios method)																											Gene expression modules
D-dichotoma_M_contig536.15926.1	OG0002128	2.67116	0	3.24132	12.164	10.7082	11.7178	2.8361	3.42606	3.50777	2.17994	3.47482	4.63971	3.81992	3.23286	4.26045	3.46537	4.48603	3.47217	3.55394	3.55337	4.98466	2.54814	3.98898	3.35683	3.99167	4.13722	3.99748	turquoise	0.678931	-0.883267	-0.894345	-0.367552	-0.429056	0.6767	0.160358	-0.380642	-0.272221	-0.0493785	9.88501e-05	1.05787e-09	3.23612e-10	0.0592797	0.0255341	0.000106312	0.424285	0.0501438	0.169542	0.806777
D-dichotoma_M_contig536.15927.1	OG0016106	3.85035	4.45696	4.72082	13.0786	11.6713	12.7904	2.02518	4.35734	3.50777	3.53532	3.47482	3.16609	5.05353	4.71171	5.19452	4.38599	5.17618	4.80358	4.9377	4.62747	6.43512	4.81905	5.43339	5.45425	5.28423	5.25069	5.17782	blue	0.631045	-0.927666	-0.876336	-0.464906	-0.491217	0.63035	0.135956	-0.355805	-0.208749	-0.237597	0.000416678	3.4148e-12	2.09236e-09	0.0145514	0.00927011	0.000424729	0.498931	0.0685363	0.296053	0.232731
D-dichotoma_M_contig536.15929.1	OG0002129	7.18957	7.20688	6.73752	10.5725	10.7613	9.98045	6.98741	6.69152	5.98297	6.83293	5.68902	6.18557	5.99434	6.4664	8.81599	6.49393	6.11915	5.61363	9.24527	7.86576	6.52002	5.45592	8.52333	5.88692	5.70079	5.77834	5.77734	turquoise	0.609715	-0.631699	-0.758415	-0.171347	-0.532032	0.439851	-0.0764285	-0.418089	-0.339064	-0.192172	0.000734659	0.000409234	4.56989e-06	0.392794	0.00428494	0.0216857	0.704764	0.0299939	0.0836062	0.336906
D-dichotoma_M_contig536.15930.1	OG0002130	10.8071	10.9412	11.1468	12.2008	12.7166	12.0258	9.40193	10.9898	10.1964	8.49665	9.22391	9.39015	9.92738	8.92221	9.62726	9.54621	9.67346	9.18042	8.97161	9.04115	9.77423	9.3393	9.6925	9.40062	9.38448	9.57826	9.52243	turquoise	0.722199	-0.509781	-0.818886	0.0569131	-0.14921	0.0399888	-0.216393	-0.551565	-0.642227	-0.509769	2.10838e-05	0.00660154	1.7774e-07	0.777971	0.457601	0.843018	0.278314	0.00286087	0.000304319	0.00660313
D-dichotoma_M_contig536.15931.1	OG0002131	11.2957	10.6852	11.0836	5.12693	5.99322	4.31207	9.75454	10.6912	10.7334	7.5285	7.43467	6.8159	12.4907	11.959	11.4183	12.3451	12.5699	11.9457	10.6773	10.2572	10.6382	11.6518	12.7011	12.5811	12.7282	12.1203	11.1194	turquoise	-0.818319	0.431171	0.838649	-0.256557	0.0210499	-0.349786	0.151846	0.462396	0.697727	-0.318744	1.84211e-07	0.0247395	4.69754e-08	0.196434	0.916999	0.0736914	0.449601	0.0151642	5.21958e-05	0.105134
D-dichotoma_M_contig536.15932.1	OG0002132	7.49885	6.57486	7.41051	5.98251	5.99322	5.84779	6.80136	7.57815	7.73933	7.87079	7.43467	7.32663	9.66443	10.2933	10.3942	9.78475	10.0338	10.1087	9.48526	9.48133	9.35352	9.51285	10.0007	10.3137	10.5656	9.88361	9.26534	yellow	-0.843646	0.118579	0.743224	-0.586827	-0.238094	0.15119	0.43502	0.529285	0.949915	0.0415336	3.26207e-08	0.555805	8.94584e-06	0.00129314	0.231726	0.451584	0.0233447	0.00452686	3.89722e-14	0.837032
D-dichotoma_M_contig536.15934.1	OG0002133	8.41768	8.85228	8.60735	9.81457	12.2805	9.59697	7.98171	8.97455	8.44525	7.82659	7.43467	7.39659	9.99472	8.68422	9.68146	9.84558	9.33837	8.71055	8.31545	8.93962	7.79497	8.59076	8.6474	9.0062	9.17196	9.09643	9.58987	blue	0.292928	-0.698257	-0.525683	-0.537127	-0.487504	0.458192	0.287081	-0.528872	0.0711916	-0.409801	0.13812	5.12292e-05	0.00486163	0.00386531	0.00989973	0.0162387	0.14653	0.00456424	0.724189	0.0337646
D-dichotoma_M_contig536.15940.1	OG0002134	6.25119	6.65207	5.9116	5.53161	6.98185	0	6.28097	6.11352	6.2021	6.36144	5.94738	6.01812	5.56336	6.67723	5.89707	6.31685	6.56606	6.41662	6.08441	5.98192	7.32879	6.88407	6.39303	6.59403	6.68359	6.49214	6.8651	turquoise	-0.500894	0.430946	0.527408	0.0432019	0.257599	-0.283897	0.00365583	-0.127126	0.32491	0.0475337	0.00778447	0.024823	0.00469879	0.830578	0.194559	0.151261	0.985561	0.527465	0.0982075	0.813869
D-dichotoma_M_contig278.9569.1	OG0002135	9.6933	9.14716	9.2118	3.62227	0	0	8.9433	9.20649	9.27217	8.49665	7.8686	7.75725	10.0281	8.66195	9.25958	7.90846	9.14059	8.33288	9.82486	9.12853	8.78778	8.47455	10.1553	7.53836	9.5211	8.52803	9.00855	turquoise	-0.753127	0.790322	0.934554	0.203325	0.295247	-0.581758	-0.0647913	0.586221	0.418756	0.00388001	5.8047e-06	9.38972e-07	1.01514e-12	0.309062	0.134884	0.00145751	0.748156	0.00131191	0.0297059	0.984676
D-dichotoma_M_contig278.9570.1	OG0002136	7.64146	7.52685	7.13478	4.87213	0	0	7.55686	7.2944	7.38368	7.25596	7.15635	5.61048	7.06753	7.97119	7.22086	7.57704	8.06395	7.22282	7.7661	7.52203	7.63727	7.39954	7.50474	7.38722	7.28665	7.20943	7.70578	turquoise	-0.727699	0.723706	0.903337	0.142849	0.333408	-0.499785	-0.028205	0.641714	0.458661	0.0397094	1.69748e-05	1.98778e-05	1.11919e-10	0.477208	0.0892288	0.00794385	0.888937	0.000308821	0.0161157	0.844101
D-dichotoma_M_contig278.9571.1	OG0002137	12.2023	11.7211	11.6255	8.97868	8.63699	9.4096	12.1026	11.4506	11.1239	11.1224	10.8553	10.7447	8.21592	8.27495	8.7181	8.04642	8.46451	7.91515	8.0392	7.41639	7.2545	7.24494	8.48692	8.0014	8.20553	7.95173	7.15295	brown	0.389956	0.560575	-0.118245	0.941421	0.439902	-0.661392	-0.421632	-0.196437	-0.826233	0.00851672	0.0443468	0.00235488	0.556928	2.63664e-13	0.0216687	0.000172385	0.0284893	0.326084	1.10501e-07	0.966371
D-dichotoma_M_contig278.9572.1	OG0002138	8.70435	8.83583	8.74167	8.31198	6.98185	8.66737	8.33715	8.47905	8.16142	8.23441	7.9884	8.3923	7.42284	6.74942	7.86012	7.82028	7.6696	7.26553	7.88015	7.87541	7.4635	6.98097	6.95426	6.71663	7.3723	7.40925	7.32589	yellow	0.431318	0.309338	-0.227091	0.706513	0.368474	-0.489494	-0.521258	0.0362798	-0.754791	-0.125628	0.0246849	0.116392	0.254652	3.80891e-05	0.0585965	0.00955803	0.00530135	0.857424	5.38726e-06	0.53238
D-dichotoma_M_contig278.9573.1	OG0002139	7.77124	6.92521	6.9983	0	0	4.31207	7.99913	7.2019	6.71078	7.93466	7.80475	7.58816	7.82468	9.28299	8.57856	8.93645	8.7858	9.49612	9.10531	9.02327	9.35352	9.09159	8.90963	8.91479	9.14313	8.61149	8.31188	turquoise	-0.84187	0.610844	0.942536	-0.0527815	0.206606	-0.315541	0.0729418	0.660786	0.643094	0.147343	3.71883e-08	0.000713651	2.08638e-13	0.793734	0.301151	0.108873	0.717678	0.000175616	0.000296843	0.46331
D-dichotoma_M_contig278.9575.1	OG0016107	0	0	0	0	0	0	2.8361	0	0	0	0	0	0	0	0	0	0	0	0	0	0	0	0	0	0.76452	0	0	NA	NA	NA	NA	NA	NA	NA	NA	NA	NA	NA	NA	NA	NA	NA	NA	NA	NA	NA	NA	NA
D-dichotoma_M_contig278.9576.1	OG0002140	9.7165	10.2735	9.64413	0	4.45286	0	9.48464	9.72982	9.39952	8.75431	9.1228	8.52317	7.51981	7.55202	7.34773	7.55339	8.48643	7.33484	7.10326	6.80711	6.62988	7.13055	7.90743	7.33579	8.12235	8.19821	7.44594	blue	-0.537747	0.934348	0.782076	0.542788	0.533376	-0.760286	-0.166457	0.117679	0.0605207	0.0737482	0.00381668	1.05454e-12	1.44896e-06	0.00344053	0.00417067	4.19292e-06	0.406639	0.558829	0.764277	0.714684
D-dichotoma_M_contig278.9578.1	OG0002141	13.6156	12.4959	13.34	5.34342	5.41954	6.25655	11.8926	12.1341	12.2534	8.5655	9.09637	8.08846	7.59651	3.14994	10.525	8.85115	3.35612	6.99118	9.48004	9.1823	6.00765	7.71079	0.603131	1.59901	1.51777	1.44589	1.36514	blue	0.0844499	0.513496	0.0276314	0.701629	0.323766	-0.654823	-0.777823	-0.101788	-0.600703	-0.220166	0.675362	0.00615418	0.891182	4.54427e-05	0.0994652	0.000210387	1.79935e-06	0.613423	0.000922501	0.269813
D-dichotoma_M_contig278.9580.1	OG0002142	11.2407	10.7437	11.1114	5.53161	5.99322	3.38293	11.2683	10.6654	10.6239	9.94063	10.1603	10.1263	9.5967	9.59995	9.15485	9.3266	9.48623	9.91779	9.52204	9.50196	9.38433	9.8148	9.36057	9.64326	9.80011	9.07814	8.89214	blue	-0.610017	0.940294	0.830144	0.510813	0.468137	-0.76693	-0.26932	0.266079	0.114031	0.0286944	0.00072899	3.32514e-13	8.50262e-08	0.00647462	0.0137926	3.06922e-06	0.174316	0.179759	0.571163	0.887021
D-dichotoma_M_contig278.9581.1	OG0002143	6.95996	6.86162	6.18747	4.56247	4.45286	0	7.3552	5.63641	7.33815	9.01284	8.6279	8.88139	5.48098	7.72132	6.70206	7.0399	7.18668	7.09546	6.7714	6.5316	6.2333	6.63616	6.41951	6.83248	6.19397	6.52964	6.5176	turquoise	-0.512056	0.748251	0.683592	0.399357	0.440314	-0.353428	0.0180095	0.147592	0.185306	0.491233	0.00632446	7.20021e-06	8.47362e-05	0.0390471	0.0215319	0.0705382	0.928956	0.462545	0.354776	0.00926749
D-dichotoma_M_contig278.9582.1	OG0002144	8.52672	9.25008	8.83812	8.28607	8.97327	8.41172	9.19077	8.33405	8.16142	8.4391	7.34773	7.85989	7.84429	9.00858	8.406	7.84111	7.8719	7.84824	8.5449	8.23172	8.2421	7.76869	8.38608	8.3222	8.21574	7.72801	7.50971	grey	0.257693	0.0503516	-0.248519	0.27095	-0.185265	-0.269123	-0.306664	-0.343395	-0.37328	-0.425068	0.194391	0.803042	0.211315	0.171622	0.354885	0.174643	0.119749	0.0794859	0.0551347	0.0270892
D-dichotoma_M_contig278.9583.1	OG0002145	9.82296	9.0789	8.79757	5.12693	5.41954	5.27529	9.3621	8.87322	7.99539	8.48247	7.9884	7.75725	8.64873	8.78812	8.64361	7.76321	7.6373	8.59182	8.39264	8.1073	7.66335	8.13691	8.10076	8.81431	9.12037	8.04181	7.68383	turquoise	-0.631883	0.844642	0.841335	0.362517	0.219666	-0.699829	-0.1482	0.393128	0.243997	-0.0891058	0.000407152	3.02879e-08	3.86728e-08	0.0631202	0.27093	4.8454e-05	0.460685	0.0424988	0.220012	0.658504
D-dichotoma_M_contig278.9584.1	OG0002146	7.02088	6.72535	6.48855	15.1072	13.1897	14.8624	7.69152	6.82155	7.59196	6.36144	7.15635	5.04021	2.58746	1.50476	1.8046	1.58932	6.06676	2.12626	4.21023	4.18815	1.93512	2.24179	4.27339	4.91109	1.39536	6.67975	7.46322	green	0.958295	-0.486464	-0.880228	0.195408	-0.0112895	0.20765	-0.103883	-0.469974	-0.709773	-0.0790631	4.13516e-15	0.0100824	1.43398e-09	0.328677	0.955431	0.298661	0.6061	0.013376	3.37889e-05	0.695059
D-dichotoma_M_contig278.9586.1	OG0002147	7.52011	7.91926	7.51426	12.6926	11.0443	12.4666	8.05016	6.88242	7.02995	9.17146	9.09637	8.67165	9.00151	8.49563	9.30091	8.99546	8.88266	8.72018	8.37546	8.58855	9.29728	8.66555	8.395	8.54671	8.84146	8.63045	8.66639	blue	0.548371	-0.888133	-0.797074	-0.454752	-0.433658	0.801006	0.285437	-0.228212	-0.112186	0.127454	0.00306134	6.38452e-10	6.48808e-07	0.0171636	0.0238308	5.19799e-07	0.14896	0.252251	0.577449	0.526392
D-dichotoma_M_contig278.9587.1	OG0002148	9.162	9.29891	9.02537	9.24393	5.99322	9.09817	9.16784	8.9605	8.26236	9.05176	8.76843	8.64315	9.71528	9.51966	9.91708	9.6377	9.71002	9.80696	9.27801	9.50196	9.63988	9.97094	9.12609	9.4591	9.87753	9.3595	9.24674	red	-0.610353	0.207261	0.610163	-0.272203	-0.020516	-0.0954782	0.1205	0.923177	0.579097	-0.0902812	0.000722725	0.299587	0.000726255	0.169571	0.919098	0.635694	0.549375	7.07085e-12	0.0015508	0.654273
D-dichotoma_M_contig278.9588.1	OG0002149	11.1584	10.6527	10.9786	7.59503	4.45286	7.94386	10.6362	11.3192	10.6239	10.2849	10.0816	10.4885	11.5395	10.9186	11.2017	11.0978	11.255	11.5273	10.9144	10.9874	11.1867	11.2896	10.6703	11.1374	11.5103	11.0259	10.7913	turquoise	-0.784724	0.681945	0.930845	0.0704693	0.26017	-0.496084	-0.0247261	0.79033	0.50569	-0.0271708	1.26312e-06	8.9504e-05	1.98132e-12	0.726881	0.189987	0.00849573	0.902567	9.38601e-07	0.00712576	0.892986
D-dichotoma_M_contig278.9589.1	OG0002150	10.6155	10.2796	10.1688	6.22001	4.45286	5.84779	10.4301	10.0481	9.80289	9.55685	9.34108	8.90558	8.97713	8.84935	8.7393	8.38746	8.46359	9.40892	9.06675	8.92176	9.56808	9.26603	8.59672	9.01565	9.32337	8.37159	8.49423	blue	-0.554367	0.921219	0.80509	0.530295	0.46936	-0.818429	-0.360517	0.502687	0.06417	-0.0426077	0.00269437	9.58132e-12	4.1077e-07	0.00443662	0.0135142	1.82942e-07	0.0646979	0.00753244	0.750495	0.832875
D-dichotoma_M_contig278.9590.1	OG0002151	9.69797	8.73297	9.55773	4.87213	0	4.31207	8.85039	8.45921	8.60753	8.3325	7.59426	8.42615	9.52188	9.35011	9.59838	9.85101	10.1579	9.46954	9.62233	9.46498	10.5525	10.1559	9.51216	9.1269	9.72188	9.88229	9.99085	turquoise	-0.790897	0.634641	0.932192	-0.00296106	0.30169	-0.444525	0.00682982	0.788813	0.567975	-0.03019	9.10356e-07	0.000377133	1.56091e-12	0.988305	0.126182	0.0201734	0.973029	1.01799e-06	0.00199872	0.881173
D-dichotoma_M_contig278.9592.1	OG0002152	6.95996	6.57486	6.48855	0	0	0	7.30005	6.30356	5.98297	6.59016	6.35656	7.00694	7.29278	8.43454	8.34725	6.84739	7.93836	7.56382	7.80384	7.23329	7.85905	7.30742	7.84041	7.13056	7.22284	6.94751	6.81213	turquoise	-0.867998	0.731774	0.983556	0.0651852	0.248128	-0.433899	0.0354662	0.550892	0.577273	0.120858	4.51292e-09	1.44083e-05	4.20129e-20	0.746674	0.212057	0.0237441	0.86059	0.00290218	0.00161768	0.548179
D-dichotoma_M_contig279.9617.1	OG0000237	7.10769	7.52685	7.04524	0	0	0	7.81469	6.88242	7.59196	7.63485	8.04476	7.32663	6.63371	7.69597	6.82726	7.26044	7.14594	7.32226	7.80127	7.69089	6.45516	6.10608	7.27426	7.37747	7.08608	6.65836	5.97705	turquoise	-0.74395	0.872126	0.94496	0.314448	0.359763	-0.552321	-0.0643901	0.483206	0.363703	0.209343	8.67224e-06	3.10517e-09	1.23368e-13	0.110171	0.0653009	0.00281508	0.749666	0.010673	0.0621986	0.294652
D-dichotoma_M_contig279.9618.1	OG0002153	6.30116	7.64488	6.48855	9.29679	7.56301	9.34829	6.76108	7.42289	6.6375	7.18771	6.67497	7.46331	7.38009	7.41448	7.92288	7.87518	8.10113	8.20981	8.45532	8.68426	7.7002	8.01323	7.55471	7.90562	8.10293	7.8381	7.46536	blue	0.127679	-0.745105	-0.376528	-0.677713	-0.556366	0.687627	0.180484	0.201684	0.292833	-0.0992805	0.525657	8.25262e-06	0.0528872	0.000102866	0.00258079	7.39895e-05	0.367653	0.313068	0.138255	0.622234
D-dichotoma_M_contig279.9620.1	OG0002154	9.33389	8.90054	8.95336	3.62227	5.41954	3.38293	8.7199	9.00224	9.56674	8.68172	9.04203	8.97583	11.1854	9.94167	10.1594	9.92823	10.6055	10.1736	10.2336	10.2874	10.119	10.3003	10.411	9.91127	10.191	10.3956	10.2352	turquoise	-0.892258	0.628526	0.964714	-0.0781555	0.197787	-0.357106	0.0966479	0.440048	0.667826	0.0646285	4.08494e-10	0.000446502	5.301e-16	0.698397	0.322705	0.0674594	0.631541	0.02162	0.000141162	0.748768
D-dichotoma_M_contig279.9622.1	OG0002155	9.81439	9.09281	9.90177	7.93227	9.19525	8.24232	9.43431	9.13324	9.31979	8.81212	9.09637	8.92938	10.606	10.3259	10.1322	10.3842	10.5743	10.3597	10.6962	10.4222	10.5314	10.4631	10.4007	10.2287	10.3957	10.3171	10.2515	turquoise	-0.848434	0.186971	0.742961	-0.516272	-0.13253	-0.0320348	0.164029	0.344234	0.857053	-0.183618	2.27262e-08	0.350391	9.04694e-06	0.00583674	0.509911	0.873967	0.413615	0.0787061	1.1481e-08	0.359253
D-dichotoma_M_contig279.9623.1	OG0002156	10.9174	10.8903	11.136	8.02918	8.63699	8.45113	10.2526	11.3464	10.6978	9.67996	9.53063	9.48954	8.91002	9.18293	9.15665	9.34778	9.20811	9.56292	9.27662	9.07447	9.47218	9.61108	8.38384	9.54782	10.1631	9.6156	8.78368	black	-0.156307	0.77341	0.390991	0.700971	0.513975	-0.926661	-0.536212	0.0248339	-0.373849	-0.31504	0.436234	2.24179e-06	0.043737	4.65235e-05	0.00609831	4.03485e-12	0.00393798	0.902144	0.0547353	0.109465
D-dichotoma_M_contig279.9624.1	OG0000023	0	0	0	0	0	0	0	0	0	0	0	0	0	0	0	0	0	0	0.261803	0	0	0	0	0	0	0	0	NA	NA	NA	NA	NA	NA	NA	NA	NA	NA	NA	NA	NA	NA	NA	NA	NA	NA	NA	NA	NA
D-dichotoma_M_contig279.9625.1	OG0000393	8.74103	7.75398	8.60735	0	0	4.87262	7.79488	9.02941	8.46656	9.28197	9.31839	9.42405	4.00281	3.06197	6.0829	3.96453	4.16206	2.89748	5.90441	5.07329	3.95642	2.24179	4.62652	1.70259	1.39536	2.46632	2.30452	blue	0.0145354	0.7686	0.263837	0.872133	0.523334	-0.673817	-0.447876	0.0975385	-0.535481	0.230217	0.942636	2.83334e-06	0.183594	3.1032e-09	0.00509106	0.000116692	0.0191429	0.628386	0.00399686	0.247994
D-dichotoma_M_contig279.9627.1	OG0002157	3.17858	5.99745	4.46868	0	0	3.38293	6.87868	3.42606	5.57551	5.65647	6.16643	5.35334	2.52902	0.608885	4.50637	1.9029	0.745095	0	2.5788	1.7913	2.73296	1.31727	2.15706	0.537017	1.73524	0.719506	1.20998	brown	0.130344	0.648757	0.133669	0.832907	0.520107	-0.565923	-0.357674	0.0223785	-0.568623	0.27717	0.516978	0.000251838	0.506248	7.03721e-08	0.00542104	0.0020925	0.066993	0.91178	0.00196984	0.161613
D-dichotoma_M_contig279.9629.1	OG0016108	0	0	0	0	0	0	4.4914	0	0	4.22163	3.47482	0	0	0	0	0	0	0.356693	0.261803	0	0	0	0	2.05547	1.73524	0	0.336476	NA	NA	NA	NA	NA	NA	NA	NA	NA	NA	NA	NA	NA	NA	NA	NA	NA	NA	NA	NA	NA
D-dichotoma_M_contig279.9630.1	OG0016109	2.67116	0	3.24132	0	0	0	0	0	2.62933	3.01127	0	0	0	2.37869	0.776001	1.49898	0	0.642448	0.261803	0.533566	0.488969	0.804027	1.02717	0.293353	0.302097	0.281597	1.0361	NA	NA	NA	NA	NA	NA	NA	NA	NA	NA	NA	NA	NA	NA	NA	NA	NA	NA	NA	NA	NA
D-dichotoma_M_contig279.9631.1	OG0002158	9.77514	9.03633	9.78907	0	0	0	9.05578	9.88662	10.4367	7.70977	7.8686	8.42615	12.6137	10.9976	10.6845	11.3669	12.3751	11.1502	11.3231	11.161	10.2929	11.2529	12.256	11.5071	11.9883	11.9664	11.7797	turquoise	-0.868331	0.623011	0.97454	-0.0884916	0.191215	-0.390519	0.115986	0.573447	0.673288	-0.022674	4.38067e-09	0.000518395	9.45179e-18	0.660719	0.339365	0.0440145	0.56454	0.00176612	0.000118691	0.91062
D-dichotoma_M_contig280.9681.1	OG0002159	7.10769	6.72535	7.33696	2.73491	0	4.31207	8.20829	7.4633	7.73933	7.78099	7.43467	7.85989	9.21117	8.63172	8.73569	8.67282	8.41583	8.28439	8.04029	8.35218	8.72314	8.54539	8.5595	8.72719	8.61078	8.61863	8.715	turquoise	-0.804529	0.625105	0.946812	-0.0233362	0.248523	-0.336108	0.141191	0.761478	0.621756	0.149929	4.24403e-07	0.000489993	8.12343e-14	0.90802	0.211307	0.0865096	0.482389	3.96774e-06	0.000536096	0.45541
D-dichotoma_M_contig280.9682.1	OG0002160	6.72388	6.11119	6.55494	0	0	0	7.05559	6.94083	6.39229	6.91965	6.16643	6.70997	8.18313	7.62675	7.77118	7.39019	7.78022	6.78647	7.08435	6.68693	6.89245	7.04756	7.71178	7.30321	7.53877	7.64655	7.45676	turquoise	-0.834393	0.739859	0.987608	0.0767557	0.289537	-0.448537	0.120851	0.550692	0.573149	0.123326	6.34757e-08	1.03169e-05	1.24996e-21	0.703556	0.142954	0.018945	0.548205	0.00291453	0.00177815	0.539979
D-dichotoma_M_contig280.9683.1	OG0002161	8.79434	8.52294	8.36985	4.16764	0	0	8.70935	8.39799	8.71829	8.26785	7.73794	8.52317	8.72637	9.06271	8.80109	8.68567	8.62546	9.00014	9.2079	9.20709	7.92998	8.93329	9.42734	8.97486	8.94396	8.84512	8.25223	turquoise	-0.776671	0.763232	0.951679	0.153382	0.272849	-0.492614	-0.00450216	0.621677	0.486501	0.084518	1.90655e-06	3.65587e-06	2.51346e-14	0.444975	0.168521	0.00904196	0.982219	0.000537231	0.0100759	0.675115
D-dichotoma_M_contig280.9686.1	OG0016110	7.34059	7.64488	6.79358	8.65342	7.56301	7.94386	7.4845	6.5486	7.19227	8.71847	8.76843	8.97583	7.6036	9.80693	5.86657	11.2964	9.59323	9.38006	8.93981	8.79159	9.0441	9.38025	8.78503	9.74609	9.13777	9.49711	8.20549	grey	-0.35769	-0.184776	0.216711	-0.460074	-0.00221479	0.462496	0.387159	0.275234	0.559445	0.342332	0.0669804	0.356179	0.27759	0.0157502	0.991252	0.0151396	0.0460292	0.164682	0.0024138	0.0804832
D-dichotoma_M_contig280.9687.1	OG0002162	9.9576	9.47921	9.3584	0	0	0	9.8584	9.38537	8.97779	9.64857	8.98555	9.45717	6.39691	8.51232	7.17181	7.76199	7.87882	7.80003	7.75152	7.49723	8.01793	8.06438	7.72128	7.80884	7.55852	7.6215	7.58269	blue	-0.613419	0.95751	0.875437	0.508103	0.552501	-0.728069	-0.193839	0.40335	0.154531	0.154859	0.00066769	5.19953e-15	2.27919e-09	0.00681252	0.00280432	1.67257e-05	0.332652	0.0369548	0.441531	0.440549
D-dichotoma_M_contig280.9688.1	OG0016111	0	0	0	0	0	0	0	0	0	3.01127	3.47482	0	0.308699	0	0.236455	0.791248	0	0.642448	0	0	0.488969	0.804027	0.230207	0.927471	0.302097	0.517103	0.336476	NA	NA	NA	NA	NA	NA	NA	NA	NA	NA	NA	NA	NA	NA	NA	NA	NA	NA	NA	NA	NA
D-dichotoma_M_contig280.9689.1	OG0002163	7.45538	7.75398	7.29873	5.34342	0	4.87262	7.87254	7.2019	8.10817	8.49665	8.55215	8.67165	7.89289	8.45519	8.36294	9.2006	8.78506	8.0872	8.25659	8.21769	8.10507	7.8291	8.83069	8.64099	8.49539	8.92726	7.96584	turquoise	-0.685296	0.633535	0.868284	0.0877205	0.309132	-0.303128	0.167299	0.83378	0.496398	0.269093	8.00397e-05	0.00038893	4.3993e-09	0.663503	0.116648	0.124296	0.404237	6.62461e-08	0.00844763	0.174694
D-dichotoma_M_contig1631.4410.1	OG0016112	4.6532	0	0	0	0	0	5.11997	0	0	3.53532	3.47482	0	0	3.99682	0.918746	2.69583	4.04876	1.42381	2.5788	1.59157	1.59321	1.08335	0.75874	4.23368	3.66069	2.57468	0.609128	NA	NA	NA	NA	NA	NA	NA	NA	NA	NA	NA	NA	NA	NA	NA	NA	NA	NA	NA	NA	NA
D-dichotoma_M_contig1631.4411.1	OG0016113	4.6532	5.42373	5.9116	0	0	0	5.81423	3.96558	5.57551	5.03484	5.94738	4.0834	0.778857	5.13464	2.49325	2.81295	4.58417	2.45623	3.88062	2.6713	1.59321	1.08335	1.53756	5.80783	5.29283	2.76968	1.95953	blue	-0.223967	0.787322	0.509204	0.629775	0.41355	-0.607771	-0.108451	0.174369	-0.151369	0.168213	0.261421	1.10191e-06	0.00667346	0.000431498	0.0320142	0.00077208	0.590263	0.384373	0.451042	0.401638
D-dichotoma_M_contig1632.4413.1	OG0016114	1.88155	3.52119	0	4.16764	0	3.38293	3.73137	0	2.62933	5.03484	4.97057	0	1.13287	0.336329	0.918746	0	0.293208	1.08539	0.996303	1.7913	0	1.31727	1.14471	0	0.949901	0	2.45032	NA	NA	NA	NA	NA	NA	NA	NA	NA	NA	NA	NA	NA	NA	NA	NA	NA	NA	NA	NA	NA
D-dichotoma_M_contig1632.4414.1	OG0000000	8.95125	9.81759	9.27224	0	0	0	8.93427	9.84899	8.23778	9.58366	9.36341	9.53678	7.03114	6.06388	3.58999	4.79953	6.00734	6.67604	3.82094	3.17872	4.92843	6.72022	4.76147	6.19289	4.4417	5.21764	4.49434	blue	-0.31679	0.930255	0.590142	0.766013	0.645111	-0.804642	-0.299726	0.183035	-0.237616	0.175292	0.107402	2.19614e-12	0.00119454	3.2062e-06	0.000280062	4.21621e-07	0.128789	0.360807	0.232693	0.381821
D-dichotoma_M_contig1632.4415.1	OG0000000	8.44015	8.50223	8.0854	0	0	0	8.48047	9.67926	8.02442	8.59215	8.92678	8.99851	6.51829	4.51038	2.81869	4.29496	5.07371	5.79948	2.95702	2.26417	3.95642	5.61809	4.18009	4.66405	3.78779	4.48145	3.84761	blue	-0.240973	0.910906	0.520345	0.811098	0.660214	-0.803363	-0.320302	0.13677	-0.317927	0.186918	0.225962	4.2124e-11	0.00539612	2.8758e-07	0.000178718	4.54074e-07	0.10335	0.496342	0.106078	0.350531
D-dichotoma_M_contig1632.4416.1	OG0000000	12.1342	12.199	12.0563	3.62227	0	0	11.5077	12.277	11.895	11.145	11.1468	11.5	5.82858	5.35424	4.32597	4.18336	5.96633	6.16356	2.67183	2.39267	3.04648	5.59601	4.3116	5.77849	3.60655	3.90786	4.08939	brown	-0.0125519	0.842473	0.319563	0.913812	0.628186	-0.814779	-0.38711	0.0617891	-0.530073	0.108089	0.950453	3.55765e-08	0.104194	2.82793e-11	0.000450675	2.29723e-07	0.0460592	0.759478	0.00445638	0.59151
D-dichotoma_M_contig1633.4417.1	OG0002164	6.92851	6.86162	6.41897	7.82837	8.47695	6.71082	7.15218	6.62183	7.33815	7.18771	7.59426	7.80948	7.91872	7.54596	7.58568	7.92157	7.68231	7.63273	7.24815	7.32473	7.44692	7.43728	7.49647	7.67198	7.71385	8.03708	7.28273	blue	-0.135035	-0.428386	-0.104902	-0.525946	-0.288652	0.662046	0.5424	-0.300652	0.424118	0.34194	0.501871	0.0257904	0.602553	0.00483646	0.144235	0.000168954	0.00346831	0.127555	0.0274704	0.0808531
D-dichotoma_M_contig1633.4419.1	OG0016115	4.09662	0	4.72082	9.32252	6.40259	9.85382	4.4914	3.96558	2.62933	3.01127	3.47482	3.16609	0.778857	0	2.49325	1.29933	0	0.356693	2.62606	2.6713	0.853502	0.804027	1.02717	0.745413	0	3.13084	5.25923	green	0.908952	-0.501259	-0.827362	0.132819	-0.0829624	0.256382	-0.119352	-0.328723	-0.62617	-0.0492209	5.46486e-11	0.00773257	1.02521e-07	0.50898	0.680781	0.196749	0.553214	0.0940979	0.00047608	0.807382
D-dichotoma_M_contig1633.4420.1	OG0016116	4.49042	0	5.28743	11.7341	10.0307	12.0291	5.35458	2.5544	2.62933	5.55175	4.40844	0	2.26827	0.608885	4.73583	1.58932	0	1.56726	5.28557	4.56065	2.89822	1.31727	1.84601	4.93256	0.949901	4.75917	7.22057	turquoise	0.826052	-0.649073	-0.800489	-0.122733	-0.30035	0.435703	0.00343948	-0.343738	-0.386421	-0.0714837	1.1183e-07	0.000249512	5.35311e-07	0.541945	0.127957	0.0231043	0.986416	0.0791667	0.0464813	0.723101
D-dichotoma_M_contig1634.4421.1	OG0002165	9.33389	9.38058	9.44847	2.73491	5.41954	0	10.1589	10.1003	10.0058	10.289	10.1215	10.3006	7.49139	10.0755	7.72821	7.69236	7.04369	8.23151	8.04247	9.91427	8.13022	8.63475	8.10439	8.66843	8.14627	7.58634	7.58071	blue	-0.538334	0.899801	0.751038	0.531879	0.441095	-0.641151	-0.220447	0.109144	0.0796366	0.234895	0.00377118	1.7195e-10	6.36966e-06	0.00429812	0.0212744	0.000313829	0.269188	0.587878	0.692952	0.238245
D-dichotoma_M_contig1634.4422.1	OG0002166	7.71704	8.75063	8.44179	4.16764	0	3.38293	8.78159	8.78032	8.50826	8.73051	8.76843	8.99851	9.24673	9.10459	9.37281	6.54562	7.75335	8.11957	8.88864	8.39884	7.80281	7.87107	8.39203	8.52303	7.9951	7.0402	7.05661	turquoise	-0.671702	0.810747	0.871711	0.321413	0.260847	-0.537785	-0.0750019	0.667695	0.300485	0.182097	0.000124863	2.93742e-07	3.22606e-09	0.102092	0.188795	0.00381372	0.710038	0.000141747	0.127776	0.363317
D-dichotoma_M_contig1635.4424.1	OG0016117	0	0	0	0	0	0	0	0	0	0	0	0	0	0	0	0.449203	0	1.08539	0	0	0	0	0	0.537017	0.302097	0	0.838351	NA	NA	NA	NA	NA	NA	NA	NA	NA	NA	NA	NA	NA	NA	NA	NA	NA	NA	NA	NA	NA
D-dichotoma_M_contig1637.4430.1	OG0002167	7.47728	7.71852	8.0854	9.02641	9.29462	8.99527	7.0219	5.77127	7.47063	6.69222	6.16643	6.47146	8.72067	9.3777	9.01335	8.7273	8.73634	8.6704	9.04626	8.9416	7.15591	7.60421	8.74777	9.25754	8.44325	8.25936	7.78866	brown	-0.0548143	-0.654688	-0.203361	-0.776201	-0.757043	0.605253	0.372828	0.00171987	0.485345	-0.350014	0.785968	0.000211243	0.308974	1.95195e-06	4.86522e-06	0.000823019	0.0554533	0.993207	0.0102822	0.0734912
D-dichotoma_M_contig1638.4431.1	OG0016118	11.1769	7.20688	11.1787	0	0	0	9.45339	7.78359	8.70041	6.78754	7.59426	6.18557	6.02638	1.20958	8.28189	6.95749	2.27237	5.93793	8.64295	8.2166	4.45805	6.9245	0.899188	2.05547	1.39536	0	1.20998	blue	-0.26051	0.724831	0.410573	0.62717	0.346549	-0.700822	-0.677914	0.121675	-0.280552	-0.0956998	0.189387	1.90182e-05	0.0333981	0.000463322	0.076585	4.67715e-05	0.000102192	0.545459	0.156348	0.634906
D-dichotoma_M_contig1638.4432.1	OG0016119	12.7446	11.027	12.6156	2.73491	0	4.31207	11.9531	11.2283	12.4981	9.03243	9.14875	8.64315	8.1855	2.64404	10.5106	9.28285	1.59849	8.51426	11.5407	10.7789	7.06755	8.93329	0.75874	0.293353	0.551757	0.517103	0	blue	-0.145683	0.610584	0.255524	0.625672	0.319803	-0.639763	-0.761778	0.125999	-0.387059	-0.113919	0.468419	0.000718442	0.198305	0.000482534	0.103919	0.000326482	3.91268e-06	0.531161	0.0460901	0.571544
D-dichotoma_M_contig1638.4433.1	OG0000028	5.90842	5.42373	5.80653	0	0	0	4.4914	6.38995	5.85951	6.08949	5.68902	6.33559	7.24366	9.01591	9.79947	10.2989	10.1613	7.31465	9.38578	9.06606	9.44905	8.14454	8.92151	7.96671	8.0328	8.26746	8.44506	turquoise	-0.895731	0.458094	0.909557	-0.261849	0.124545	-0.162759	0.205594	0.570176	0.779468	0.0912618	2.76502e-10	0.0162645	5.04464e-11	0.187041	0.535948	0.417291	0.303578	0.00190218	1.65567e-06	0.650752
D-dichotoma_M_contig1638.4434.1	OG0016120	0	0	2.38634	0	0	0	3.73137	0	0	3.01127	0	0	0	1.74969	3.20043	1.58932	0.536773	2.03046	5.12209	4.22314	4.16547	2.12329	1.70001	0	0.76452	0.719506	0.609128	NA	NA	NA	NA	NA	NA	NA	NA	NA	NA	NA	NA	NA	NA	NA	NA	NA	NA	NA	NA	NA
D-dichotoma_M_contig1000.105.1	OG0016121	0	2.64168	0	0	0	0	0	0	0	0	0	0	4.20297	2.05328	0	0	0	3.79727	0.996303	0.740931	4.22893	2.63733	0.899188	1.97501	2.37652	0.517103	1.0361	NA	NA	NA	NA	NA	NA	NA	NA	NA	NA	NA	NA	NA	NA	NA	NA	NA	NA	NA	NA	NA
D-dichotoma_M_contig995.20560.1	OG0016122	8.85415	9.42525	8.91596	0	0	0	9.23554	7.87629	8.42361	8.20018	8.55215	8.28572	9.07036	9.67693	8.24594	9.04119	8.13275	8.81487	9.58432	9.4072	7.76585	7.82198	9.55692	9.70497	9.29476	8.62258	8.28783	turquoise	-0.780199	0.810401	0.970466	0.194079	0.278757	-0.523808	0.00407962	0.519869	0.467665	0.104787	1.59523e-06	2.9991e-07	5.9118e-17	0.332042	0.159127	0.00504399	0.983888	0.00544613	0.0139014	0.602953
D-dichotoma_M_contig995.20561.1	OG0016123	0	0	0	0	0	0	0	0	0	0	0	0	0.562846	2.14177	1.8046	1.29933	0.536773	3.67587	3.2564	2.26417	3.7556	3.31493	0.75874	0.927471	2.16801	0.517103	1.6329	NA	NA	NA	NA	NA	NA	NA	NA	NA	NA	NA	NA	NA	NA	NA	NA	NA	NA	NA	NA	NA
D-dichotoma_M_contig996.20562.1	OG0000394	6.82982	7.15477	7.29873	4.56247	6.40259	6.25655	6.76108	6.758	7.66753	7.22223	6.35656	7.09375	7.25271	7.4011	6.97549	6.94472	7.98658	6.65612	7.58957	7.35856	7.38906	7.5791	7.80736	6.89395	6.99417	7.27113	7.00739	turquoise	-0.689152	0.515381	0.726377	-0.0134643	0.26039	-0.348839	-0.0106573	0.221318	0.449764	-0.0124084	7.02535e-05	0.00593711	1.78911e-05	0.946856	0.189598	0.0745291	0.957925	0.267252	0.0185818	0.951019
D-dichotoma_M_contig996.20563.1	OG0016124	0	0	0	0	0	0	0	0	0	0	0	0	0.966698	3.06197	1.56513	2.27366	0	0.356693	0.483315	0.740931	0	0	3.21787	4.9951	4.32917	4.45334	4.37157	NA	NA	NA	NA	NA	NA	NA	NA	NA	NA	NA	NA	NA	NA	NA	NA	NA	NA	NA	NA	NA
D-dichotoma_M_contig996.20564.1	OG0002168	8.82028	8.75063	8.54338	6.32554	4.45286	5.84779	8.56477	8.5927	8.90159	9.33026	9.76677	9.50546	10.5039	10.314	10.6593	10.8331	10.4026	10.2044	10.1535	10.5765	9.69147	9.50621	10.5555	10.4828	10.0941	10.3772	9.97475	turquoise	-0.854121	0.515841	0.93162	-0.17368	0.0959645	-0.146858	0.279447	0.69844	0.745554	0.229055	1.4553e-08	0.0058851	1.72832e-12	0.386285	0.633966	0.464799	0.158054	5.08992e-05	8.09455e-06	0.250454
D-dichotoma_M_contig997.20565.1	OG0002169	7.85727	7.15477	7.84127	0	0	0	7.50902	8.537	7.96576	8.78927	9.29534	8.85678	8.72637	7.6978	8.2983	8.17233	8.55546	8.52748	8.40371	8.2068	8.60254	8.53962	8.26878	8.18809	8.28741	8.2161	8.37145	turquoise	-0.799718	0.811637	0.970664	0.206283	0.388464	-0.495353	0.000874918	0.513469	0.457068	0.242113	5.59262e-07	2.78366e-07	5.4415e-17	0.301926	0.0452379	0.00860839	0.996544	0.00615733	0.0165363	0.223708
D-dichotoma_M_contig997.20566.1	OG0002170	10.2397	10.2489	10.087	6.22001	5.41954	4.87262	9.77995	9.71316	9.26001	9.74672	9.51075	9.56744	9.55429	9.58375	9.34977	9.04618	9.46108	9.17623	8.85308	8.91175	8.71485	9.236	9.29175	9.48339	9.68357	9.25599	8.72757	turquoise	-0.67715	0.90664	0.897268	0.409479	0.411985	-0.68692	-0.0729725	0.443969	0.243193	0.0752052	0.000104769	7.38154e-11	2.31656e-10	0.0339181	0.0327358	7.57811e-05	0.717563	0.0203484	0.221584	0.709286
D-dichotoma_M_contig997.20567.1	OG0002171	9.99224	10.0493	10.1474	6.42387	0	7.24708	9.1129	10.6215	9.68055	8.30054	7.66789	8.24836	9.77189	9.46604	9.31671	10.1967	9.77306	9.04449	9.12549	8.88195	9.15648	9.59308	9.11443	9.75289	9.50176	9.57704	9.35371	turquoise	-0.592318	0.625717	0.78902	0.139401	0.313319	-0.551939	-0.0564937	0.853545	0.341211	-0.162895	0.00113342	0.00048195	1.00683e-06	0.488015	0.111523	0.00283814	0.779567	1.52381e-08	0.0815442	0.416896
D-dichotoma_M_contig998.20571.1	OG0002172	4.93224	4.06365	5.43573	3.62227	0	0	6.28097	6.21167	5.85951	6.83293	6.16643	7.32663	8.37886	8.64975	8.05047	8.0223	7.87744	8.02176	8.09171	8.16243	7.29583	7.97952	7.6158	8.08044	8.1941	7.89146	7.16884	turquoise	-0.856416	0.47081	0.894933	-0.204821	0.0556471	-0.105005	0.250828	0.647825	0.761374	0.233563	1.20926e-08	0.01319	3.02813e-10	0.305441	0.782792	0.602193	0.206964	0.000258802	3.98689e-06	0.240995
D-dichotoma_M_contig998.20572.1	OG0016125	4.93224	5.23588	4.16295	8.20542	7.71425	8.28657	4.98661	5.32171	2.62933	8.75431	9.47017	8.64315	8.83135	7.32755	7.28651	6.74548	6.92027	7.07159	7.17057	7.35265	7.61666	6.90218	8.08338	7.49394	7.26058	6.99216	7.51386	black	0.00389993	-0.459616	-0.180924	-0.434166	-0.355554	0.755279	0.558753	0.019538	0.315764	0.634129	0.984597	0.0158679	0.366469	0.0236485	0.0687452	5.27006e-06	0.0024505	0.922943	0.108609	0.00038256
D-dichotoma_M_contig999.20576.1	OG0002173	10.7831	10.3216	10.7533	7.26438	7.39403	7.88751	10.1236	10.6611	11.0587	10.3682	10.3173	9.65568	9.86452	10.5692	10.0921	10.1289	10.5543	10.3986	10.6965	10.6504	9.52449	10.0184	10.0472	10.5357	10.5424	9.83643	9.19854	turquoise	-0.696201	0.839927	0.872106	0.329906	0.26972	-0.634708	-0.18214	0.463779	0.275879	0.00241393	5.50713e-05	4.28426e-08	3.11086e-09	0.0928506	0.173652	0.000376426	0.363201	0.014824	0.163656	0.990466
D-dichotoma_M_contig999.20577.1	OG0002174	9.2151	9.17358	9.36767	7.2103	8.19771	7.56711	8.70935	8.71488	7.93551	8.03519	8.09901	8.28572	10.0198	9.66811	10.3194	9.69699	9.73618	9.6923	9.96357	9.8242	9.20463	9.30143	9.77601	9.84136	10.0611	9.70102	9.31616	turquoise	-0.806146	0.219696	0.736321	-0.460985	-0.264752	-0.079299	0.233008	0.391521	0.807407	-0.258648	3.86143e-07	0.270864	1.19583e-05	0.0155182	0.182022	0.694192	0.242146	0.0434272	3.58529e-07	0.192685
D-dichotoma_M_contig999.20578.1	OG0002175	10.6901	11.0664	10.8785	11.3741	11.484	10.8677	10.9456	11.2106	11.0087	10.6285	10.6973	10.5741	11.4481	11.2189	10.8797	11.1547	10.9016	10.9709	11.1475	11.3578	11.0511	11.1588	11.3889	11.0714	10.9956	11.0116	11.2792	brown	-0.0149405	-0.488473	-0.177653	-0.57621	-0.454404	0.327205	0.123303	-0.170723	0.319555	-0.392244	0.941039	0.00973211	0.37534	0.0016578	0.0172596	0.0957184	0.540055	0.394547	0.104202	0.0430075
D-dichotoma_M_contig999.20579.1	OG0002176	8.05954	6.86162	7.54724	10.0172	9.63517	9.52491	8.01634	6.30356	7.24255	7.91368	7.59426	7.46331	7.10301	7.0785	7.62395	7.02379	6.75551	7.02264	7.13425	7.61553	8.41405	7.37705	7.78603	7.20079	7.22733	6.70083	7.96432	turquoise	0.725656	-0.683244	-0.848093	-0.125538	-0.273398	0.480336	-0.0213825	-0.434406	-0.413166	-0.00539772	1.84089e-05	8.5723e-05	2.3327e-08	0.532676	0.167632	0.0112168	0.915693	0.023563	0.0321903	0.978683
D-dichotoma_M_contig999.20580.1	OG0002177	6.03195	4.76569	4.46868	12.3301	9.87882	11.9487	6.49253	4.35734	5.57551	6.48033	4.97057	5.61048	0	0	1.04863	0.449203	0	1.2645	1.76031	0.922202	0	0	2.62996	4.91109	0.949901	4.45334	5.59336	green	0.98542	-0.383782	-0.839147	0.313175	-0.00563921	0.159397	-0.0616839	-0.450431	-0.750918	0.0286272	9.43053e-21	0.0481267	4.53238e-08	0.111696	0.977729	0.427103	0.759876	0.0183869	6.40366e-06	0.887284
D-dichotoma_M_contig999.20581.1	OG0016126	7.90653	8.78532	7.84127	4.87213	0	5.27529	7.58019	7.42289	7.77394	6.59016	7.05022	7.00694	9.95087	9.47725	9.61519	9.59983	8.75904	9.31865	9.3646	9.49168	7.57148	8.30286	9.21361	9.63387	9.8523	9.07871	7.87675	turquoise	-0.780614	0.475516	0.863733	-0.163567	-0.010668	-0.260021	0.156279	0.832135	0.658174	-0.0663393	1.5618e-06	0.012182	6.5557e-09	0.414949	0.957882	0.190249	0.436319	7.4218e-08	0.000190172	0.742337
D-dichotoma_M_contig999.20583.1	OG0002178	12.0581	12.0888	11.7226	3.62227	4.45286	4.87262	12.4571	11.8344	11.5678	11.4949	11.311	10.9153	9.99404	10.1326	9.26586	9.02307	10.2656	9.28856	9.50317	9.28004	9.20857	9.47479	10.1113	9.7783	9.91595	9.34236	9.41994	blue	-0.493014	0.980569	0.783366	0.63311	0.55372	-0.808515	-0.228694	0.318361	-0.00896172	0.10318	0.00897766	3.32998e-19	1.35559e-06	0.000393552	0.00273209	3.35724e-07	0.251224	0.105575	0.964614	0.608551
D-dichotoma_M_contig7.17856.1	OG0016127	6.34946	5.99745	6.18747	6.76137	4.45286	6.06659	8.17802	6.00821	6.97152	7.82659	6.67497	5.61048	7.56595	9.17246	7.06264	8.50091	7.50573	7.50043	7.76478	7.28388	8.6569	7.97952	7.5758	8.109	7.94416	7.67422	8.09203	turquoise	-0.602395	0.129961	0.598571	-0.397189	0.0232527	0.106588	0.307342	0.653679	0.74427	0.121451	0.000884359	0.518219	0.000972618	0.0402224	0.908348	0.596699	0.11889	0.000217709	8.55401e-06	0.546205
D-dichotoma_M_contig7.17857.1	OG0016128	1.88155	0	0	0	0	0	2.8361	2.5544	0	0	3.47482	0	0	0	0.236455	0	1.48692	0.880852	0	0	0	0.457315	0	0.537017	0.551757	0	0.336476	NA	NA	NA	NA	NA	NA	NA	NA	NA	NA	NA	NA	NA	NA	NA	NA	NA	NA	NA	NA	NA
D-dichotoma_M_contig7.17858.1	OG0002179	8.75902	9.00724	8.42414	17.7092	17.3004	17.3178	8.90685	8.73152	8.3103	9.00295	8.76843	9.18798	10.1675	8.6833	9.94368	8.72916	8.75151	9.37154	9.4218	9.96262	9.07789	9.00939	9.06868	9.63673	9.80237	8.621	8.47519	turquoise	0.724199	-0.870726	-0.949336	-0.303651	-0.513384	0.62371	0.0678824	-0.474081	-0.35541	-0.130274	1.94969e-05	3.53001e-09	4.48547e-14	0.123616	0.00616727	0.000508753	0.73655	0.0124823	0.0688661	0.517205
D-dichotoma_M_contig7.17859.1	OG0002180	6.95996	5.01986	7.04524	6.10614	8.19771	6.71082	7.89132	6.69152	7.99539	7.75764	8.4305	7.9557	8.24684	8.2428	8.38155	8.58016	8.26017	8.3798	8.01388	8.06091	8.04903	8.22766	7.81957	8.26836	8.34332	8.11654	7.92276	turquoise	-0.529615	0.0014076	0.400365	-0.405452	-0.130076	0.372545	0.383208	0.0382556	0.645664	0.432393	0.00449721	0.99444	0.0385101	0.0358899	0.517847	0.0556532	0.0484909	0.849744	0.000275609	0.0242896
D-dichotoma_M_contig7.17860.1	OG0002181	6.64867	6.72535	6.94978	13.5267	15.142	13.3212	7.32789	7.2019	7.02995	7.44325	7.51667	6.33559	7.21382	8.23402	7.57224	8.35564	7.78317	7.7082	7.66788	7.55158	7.88882	7.60973	8.03662	7.90833	7.95639	8.00233	7.64838	turquoise	0.681632	-0.899988	-0.921782	-0.388325	-0.455872	0.671872	0.150101	-0.55033	-0.261765	-0.113507	9.04367e-05	1.68166e-10	8.78712e-12	0.0453222	0.0168578	0.00012419	0.454887	0.00293703	0.187187	0.572947
D-dichotoma_M_contig7.17861.1	OG0002182	7.16279	6.79509	7.3742	2.73491	4.45286	5.58975	7.0219	8.33405	7.47063	7.04068	7.15635	7.09375	7.30806	6.99188	7.18423	7.72261	7.76086	7.73694	7.19232	7.28388	7.23144	7.72358	7.33735	7.46108	7.17015	7.79954	7.59646	turquoise	-0.725048	0.706897	0.885075	0.128861	0.381329	-0.510291	-0.0404132	0.449069	0.433424	0.0526744	1.88562e-05	3.75587e-05	8.79163e-10	0.521799	0.0496973	0.00653856	0.841373	0.0187869	0.0239152	0.794144
D-dichotoma_M_contig7.17862.1	OG0002183	7.58206	8.12283	7.64191	5.84729	5.41954	4.87262	8.01634	7.9913	7.70388	8.12917	8.3433	7.52709	8.38608	8.30998	8.7465	8.68183	8.56579	7.9807	8.1001	7.9373	8.47421	8.56826	8.11343	8.42421	8.54752	8.77941	8.30949	turquoise	-0.837489	0.654304	0.95021	-0.0121238	0.316587	-0.357597	0.167869	0.533419	0.622036	0.157816	5.10366e-08	0.000213684	3.62559e-14	0.952141	0.10764	0.0670561	0.402615	0.00416709	0.000532108	0.431764
D-dichotoma_M_contig7.17863.1	OG0002184	3.55322	0	3.24132	8.92931	10.3638	8.66737	5.96367	4.66512	4.04982	4.68479	0	4.63971	7.20452	6.23456	5.3787	6.4494	6.05702	5.47494	6.39868	6.38481	4.25964	4.63639	7.7849	6.64368	6.37896	6.70679	6.68531	blue	0.265105	-0.786197	-0.470993	-0.674297	-0.637756	0.724219	0.426859	-0.212729	0.285655	-0.132737	0.181417	1.16932e-06	0.0131495	0.000114903	0.000345567	1.94816e-05	0.0263816	0.28673	0.148635	0.509245
D-dichotoma_M_contig7.17864.1	OG0002185	15.3423	15.5971	15.0416	9.52441	9.77939	9.93946	15.855	15.3408	15.0205	15.8191	15.5945	15.0188	11.5463	13.56	12.2249	12.5977	12.854	12.5787	12.7343	12.4148	13.1918	12.8876	12.9343	13.0745	12.9235	12.5431	12.7503	blue	-0.230889	0.957485	0.559356	0.833256	0.67675	-0.815143	-0.336784	0.15941	-0.295793	0.215983	0.246578	5.23726e-15	0.00241847	6.86981e-08	0.00010614	2.2461e-07	0.0858397	0.427065	0.13413	0.279247
D-dichotoma_M_contig7.17865.1	OG0000173	4.49042	3.52119	3.77451	9.25733	8.97327	8.88446	6.39063	4.35734	6.2021	5.65647	5.94738	4.0834	5.71522	5.80403	5.7134	5.93285	5.51875	5.9576	6.5131	6.45272	6.48795	5.60709	6.668	5.33036	5.43166	5.99372	6.36044	blue	0.520856	-0.853189	-0.727534	-0.498621	-0.460812	0.764357	0.171882	-0.296555	-0.0222795	0.0504047	0.0053429	1.5676e-08	1.70871e-05	0.00811408	0.0155619	3.46761e-06	0.391295	0.133083	0.912169	0.802838
D-dichotoma_M_contig7.17866.1	OG0002186	10.0914	9.77508	9.45717	4.87213	4.45286	6.06659	9.70232	10.1257	10.2154	9.59028	9.3854	9.68394	7.63511	7.39436	7.95222	6.79615	7.11812	7.95483	8.01055	8.01173	7.68614	7.67438	7.31402	7.25078	7.44931	6.8267	7.30207	blue	-0.226863	0.936289	0.536164	0.830417	0.560876	-0.852529	-0.482152	0.234011	-0.337222	0.10457	0.255141	7.32435e-13	0.00394184	8.34639e-08	0.00233937	1.65181e-08	0.01087	0.240067	0.0854072	0.603706
D-dichotoma_M_contig7.17869.1	OG0002187	5.36704	5.23588	4.93537	0	0	0	5.35458	4.91865	5.85951	5.65647	6.16643	5.82865	2.52902	4.92621	4.19181	3.84126	4.26711	4.74442	4.32925	4.9324	5.31217	4.81905	4.12394	4.55756	4.72191	4.46747	3.94923	blue	-0.581815	0.921021	0.825392	0.510946	0.555614	-0.658955	-0.22707	0.371339	0.126647	0.265986	0.00145555	9.87573e-12	1.16812e-07	0.00645841	0.00262302	0.00018571	0.254697	0.0565128	0.529035	0.179916
D-dichotoma_M_contig7.17870.1	OG0000395	6.14573	6.72535	5.9116	0	4.45286	0	6.28097	7.33851	6.84703	7.32113	7.66789	7.17562	6.5915	7.96362	7.60032	8.03842	7.56531	7.35476	8.68401	8.77769	6.98265	7.15718	7.10872	8.03776	7.20928	7.22198	6.59019	turquoise	-0.799777	0.675204	0.882912	0.0627881	0.207241	-0.328773	0.0267959	0.226159	0.53213	0.227971	5.57372e-07	0.000111593	1.09664e-09	0.755705	0.299635	0.0940456	0.894454	0.256659	0.0042765	0.252766
D-dichotoma_M_contig7.17871.1	OG0002188	7.98506	8.39402	8.17255	5.53161	5.99322	5.84779	7.1207	7.93494	7.73933	7.58266	7.51667	7.80948	8.45341	7.98471	8.78078	8.68183	8.81136	8.1654	8.34488	8.51369	8.41064	8.21685	7.8949	7.94443	8.07951	8.42051	8.54381	turquoise	-0.854227	0.589503	0.921888	-0.0923183	0.255564	-0.392053	0.0438166	0.492588	0.617189	-0.0550128	1.44298e-08	0.00121303	8.6446e-12	0.646966	0.198232	0.043118	0.828202	0.00904628	0.000605056	0.785211
D-dichotoma_M_contig7.17872.1	OG0002189	4.93224	4.76569	5.28743	5.12693	7.20261	3.38293	7.27166	6.00821	4.75152	6.29811	7.43467	6.01812	5.85261	6.9311	6.44622	6.61715	6.96779	6.10597	6.89232	7.06269	5.78296	6.00077	6.42824	5.9723	6.31709	6.87518	6.41919	turquoise	-0.389106	0.144726	0.359314	-0.174364	-0.0203388	0.236261	0.285125	-0.141053	0.459089	0.441517	0.0448532	0.471376	0.0656616	0.384389	0.919794	0.235446	0.149424	0.482823	0.0160043	0.0211361
D-dichotoma_M_contig7.17873.1	OG0002190	7.85727	7.20688	7.57949	12.8501	13.0222	12.4952	6.63305	7.68453	7.55264	7.15233	7.92974	7.46331	7.75946	6.8148	7.66251	7.46667	7.26063	7.60805	7.15454	7.40311	8.36547	7.9537	7.00566	7.06162	7.03574	7.50992	8.25967	turquoise	0.759759	-0.830954	-0.957248	-0.242195	-0.313896	0.527378	-0.0183567	-0.528445	-0.432664	-0.149539	4.29625e-06	8.04699e-08	5.60601e-15	0.223546	0.110831	0.00470162	0.927589	0.00460315	0.0241909	0.456599
D-dichotoma_M_contig7.17875.1	OG0002191	8.93551	9.03633	8.91596	9.61045	8.848	9.93946	7.7128	8.81195	8.13504	7.55583	7.05022	7.64676	9.01222	8.06611	8.79936	8.29569	8.11644	8.14696	8.08432	8.36595	7.84646	7.70307	8.09346	8.14737	7.84094	7.94039	7.77834	turquoise	0.473723	-0.4983	-0.598749	-0.135466	-0.429627	0.0753328	-0.157206	-0.136821	-0.358125	-0.649631	0.0125583	0.00816158	0.000968332	0.500495	0.0253176	0.708814	0.433567	0.496179	0.0666254	0.000245452
D-dichotoma_M_contig7.17876.1	OG0002192	7.85727	7.82238	7.67213	5.69807	0	5.58975	6.33684	7.87629	7.73933	6.83293	6.93564	7.2531	8.47582	8.27861	8.00218	8.98093	8.71406	8.7307	8.14541	8.21769	8.45111	8.78747	8.38682	8.379	8.83485	8.86793	8.58682	turquoise	-0.729193	0.477296	0.83778	-0.121473	0.19597	-0.314166	0.100915	0.895555	0.591123	-0.0438968	1.599e-05	0.0118178	4.99898e-08	0.546133	0.32726	0.110507	0.616485	2.82127e-10	0.00116666	0.827892
D-dichotoma_M_contig7.17877.1	OG0002193	8.19787	9.14716	8.7838	10.4784	8.97327	11.5645	8.05016	8.97455	8.93256	8.11085	7.9884	8.28572	6.36803	7.48172	6.95286	7.60978	7.40766	6.86146	6.84066	6.79262	7.28094	7.17219	6.50444	6.92908	6.5501	7.20312	6.86835	turquoise	0.825347	-0.306834	-0.795109	0.373955	0.13033	-0.0197909	-0.302804	-0.321832	-0.837466	-0.158726	1.17156e-07	0.119533	7.23512e-07	0.0546617	0.517022	0.921948	0.124719	0.10162	5.11187e-08	0.42908
D-dichotoma_M_contig7.17878.1	OG0002194	5.77332	5.23588	6.26884	4.56247	0	4.87262	5.35458	5.48762	5.57551	5.03484	4.40844	5.35334	8.08133	7.805	7.52838	7.79914	8.31735	7.18717	7.7314	7.56869	7.0848	7.00211	7.91469	7.60002	7.57975	8.03234	7.49508	turquoise	-0.748981	0.227216	0.767204	-0.423412	-0.0707492	-0.0389607	0.29376	0.852608	0.803238	-0.0885423	6.97377e-06	0.254384	3.02946e-06	0.0277569	0.725838	0.847007	0.136953	1.64154e-08	4.57343e-07	0.660536
D-dichotoma_M_contig7.17879.1	OG0016129	8.211	9.00724	8.82473	3.62227	0	0	9.30722	8.91752	8.88586	8.98295	9.31839	8.90558	5.53394	7.34163	6.02884	6.32345	6.44067	6.53043	6.96305	6.95233	5.74005	6.58102	6.36907	6.87468	6.54651	6.37339	5.92186	blue	-0.419373	0.952657	0.722579	0.668824	0.556758	-0.731475	-0.252832	0.381492	-0.0604404	0.216668	0.0294413	1.95696e-14	2.07732e-05	0.000136796	0.00255896	1.4584e-05	0.203238	0.0495913	0.764581	0.277688
D-dichotoma_M_contig7.17880.1	OG0002195	8.56812	7.68217	8.60735	2.73491	0	0	7.21316	8.49863	7.55264	8.05448	6.93564	8.17062	10.914	10.364	11.3339	11.8329	11.2594	10.8672	11.5186	11.8664	10.2784	10.5774	10.818	11.0096	10.7382	11.0287	10.1624	turquoise	-0.896316	0.506515	0.94342	-0.220275	0.0724618	-0.230421	0.156519	0.633294	0.768376	0.023921	2.58573e-10	0.00701734	1.72708e-13	0.26957	0.719461	0.247563	0.435604	0.000391543	2.86394e-06	0.905725
D-dichotoma_M_contig7.17882.1	OG0016130	9.84419	9.85888	9.80961	0	0	0	9.25742	10.1003	9.11908	9.62295	9.19929	9.75224	5.92238	4.15401	7.93553	6.85652	5.74778	4.44335	5.39194	5.1571	4.45805	4.85668	4.9265	4.92187	3.68702	4.31958	4.31558	blue	-0.268858	0.944546	0.56391	0.807379	0.60325	-0.804984	-0.340551	0.171378	-0.29256	0.152848	0.175085	1.35175e-13	0.00218814	3.59119e-07	0.000865598	4.13297e-07	0.0821741	0.392708	0.13864	0.44658
D-dichotoma_M_contig7.17883.1	OG0002196	9.93799	8.94724	9.3584	8.77018	8.78103	8.7328	10.0292	9.14571	8.85387	8.60529	8.4722	7.64676	2.11778	2.96828	4.96699	2.03736	0	2.66204	5.21776	4.71611	2.44304	2.87592	2.15706	6.28337	0.76452	5.34551	7.39055	green	0.785346	0.154806	-0.47833	0.713449	0.286613	-0.349937	-0.405209	-0.398486	-0.863528	-0.0141004	1.22271e-06	0.440707	0.0116104	2.94629e-05	0.147219	0.0735587	0.0360118	0.0395157	6.67218e-09	0.94435
D-dichotoma_M_contig7.17884.1	OG0002197	7.21586	8.06754	7.21908	0	0	3.38293	7.50902	7.57815	6.71078	8.28429	7.66789	8.3923	9.44149	8.30998	9.23079	8.89664	8.72256	8.05104	8.21179	8.30193	8.5476	8.22946	8.52874	8.49985	8.58388	8.65611	8.68952	turquoise	-0.820865	0.685697	0.961423	0.0384733	0.283695	-0.384313	0.1325	0.627508	0.579724	0.174317	1.56709e-07	7.8968e-05	1.58748e-15	0.848899	0.151564	0.0477917	0.510006	0.000459082	0.00152839	0.384518
D-dichotoma_M_contig7.17885.1	OG0000173	6.72388	7.04455	6.55494	0	0	0	6.28097	6.5486	6.56031	6.01267	4.40844	5.35334	9.09952	8.73311	8.63394	7.9988	7.67756	8.50538	8.58058	8.63801	6.08685	7.31758	8.97209	8.74549	8.67385	8.12881	7.27051	turquoise	-0.865001	0.572078	0.947127	-0.139024	0.0122013	-0.327621	0.145376	0.569955	0.708154	-0.0566646	5.87434e-09	0.00182198	7.55589e-14	0.489204	0.951835	0.0952717	0.469367	0.00191168	3.58665e-05	0.778917
D-dichotoma_M_contig7.17887.1	OG0000396	5.5435	6.72535	5.6932	0	0	0	5.55632	7.33851	6.78051	7.32113	7.25521	7.32663	7.3124	6.29369	6.71434	6.58458	6.79996	6.90938	6.74488	6.75426	6.74288	6.58663	6.87354	6.19289	6.20312	6.36963	7.42183	turquoise	-0.775445	0.802137	0.952423	0.210535	0.399722	-0.489833	0.00770578	0.500575	0.44019	0.253359	2.0269e-06	4.87269e-07	2.07874e-14	0.291846	0.0388522	0.00950078	0.969571	0.00783006	0.021573	0.202265
D-dichotoma_M_contig744.18280.1	OG0016131	1.88155	0	0	14.4412	14.4848	12.8152	3.35209	3.96558	3.50777	3.53532	0	0	0	0	0	0	0	0	0	0	0	0	0.230207	0	0	0.281597	0	turquoise	0.849678	-0.700901	-0.97192	-0.0389101	-0.286789	0.410678	-0.0650788	-0.565884	-0.571868	-0.131999	2.06475e-08	4.664e-05	3.17122e-17	0.847203	0.14696	0.0333484	0.747074	0.00209431	0.0018307	0.511624
D-dichotoma_M_contig744.18281.1	OG0000241	4.6532	0	0	17.3475	17.4281	16.7593	7.4845	7.78359	6.6375	6.16243	0	3.16609	0	1.20958	1.27784	0	0	0	0.483315	0.29131	0.853502	0	3.21787	3.79209	0	5.08651	4.57605	turquoise	0.899637	-0.622773	-0.910976	0.0195297	-0.205212	0.356121	0.0093152	-0.521373	-0.563542	-0.0856072	1.7535e-10	0.000521722	4.17234e-11	0.922975	0.304497	0.0682737	0.96322	0.0052895	0.00220602	0.671157
D-dichotoma_M_contig744.18282.1	OG0002198	0	3.52119	2.38634	4.87213	5.99322	3.38293	4.4914	0	0	3.53532	3.47482	0	4.70332	6.89655	4.89109	5.83469	4.9634	5.26998	5.12209	4.97408	5.28257	5.23083	5.08196	6.27079	5.70079	5.29888	4.88903	brown	-0.275508	-0.499125	0.0346263	-0.779503	-0.455794	0.630225	0.474203	0.0499508	0.692367	0.0203165	0.164246	0.00804005	0.863862	1.65275e-06	0.016879	0.000426197	0.0124565	0.804579	6.29226e-05	0.919882
D-dichotoma_M_contig744.18284.1	OG0002199	5.90842	5.73892	4.93537	7.75471	6.40259	7.41595	6.16229	5.13421	5.98297	5.93152	3.47482	4.63971	7.50472	7.66644	7.45852	7.1755	6.25306	6.99752	6.5068	6.39252	6.08685	6.27541	6.49063	7.17176	6.96218	6.70381	5.77734	brown	-0.0775949	-0.604836	-0.163707	-0.724341	-0.679262	0.518583	0.358774	0.195934	0.487438	-0.36427	0.700462	0.000831733	0.414546	1.93884e-05	9.77838e-05	0.00558312	0.0660982	0.327351	0.00991135	0.0617615
D-dichotoma_M_contig744.18285.1	OG0016132	3.85035	2.64168	5.28743	5.12693	5.41954	6.06659	4.03141	2.5544	4.04982	2.17994	0	4.63971	2.33801	4.92621	2.88975	4.30832	3.25758	3.76786	3.42624	3.17872	4.28971	3.95851	3.44111	3.41898	4.0936	3.75502	3.42206	turquoise	0.336744	-0.522038	-0.49321	-0.279558	-0.230768	0.234082	-0.0539822	-0.219748	-0.123178	-0.443141	0.0858791	0.00522148	0.00894616	0.157882	0.246831	0.23992	0.789145	0.270748	0.540471	0.0206119
D-dichotoma_M_contig744.18286.1	OG0002200	8.27492	8.52294	8.54338	3.62227	5.41954	5.58975	9.25017	8.84291	8.91716	9.71676	10.0267	10.2161	6.93877	6.45349	7.19829	6.95325	7.21541	6.29305	6.46192	6.41917	6.79098	6.18955	8.19064	7.26565	7.25619	7.31475	7.04804	blue	-0.141133	0.863765	0.466003	0.805409	0.620631	-0.632386	-0.109826	0.0490848	-0.311659	0.430565	0.482571	6.53746e-09	0.0142899	4.03183e-07	0.00055242	0.000401535	0.585533	0.807905	0.113534	0.0249652
D-dichotoma_M_contig744.18287.1	OG0002201	6.34946	6.21661	6.48855	0	0	0	6.84054	6.11352	6.09669	7.50064	7.92974	7.00694	7.46631	8.53496	8.23234	7.87294	7.70898	8.19746	8.61173	8.42725	8.22274	7.73877	8.2152	8.28514	8.32457	8.05122	7.73097	turquoise	-0.864177	0.668142	0.978546	-0.0146442	0.21214	-0.314954	0.120026	0.56268	0.651035	0.228057	6.3092e-09	0.000139769	1.13626e-18	0.942207	0.288099	0.109568	0.550958	0.00224839	0.000235496	0.252581
D-dichotoma_M_contig744.18288.1	OG0002202	0	0	2.38634	0	4.45286	0	2.8361	0	0	9.52263	9.51075	9.33776	3.58197	2.91906	2.24488	2.27366	0	2.21609	3.4527	2.26417	2.44304	1.85235	5.26186	2.46197	2.43983	2.34915	1.0361	grey	-0.0620351	0.229524	0.101276	0.268356	0.0985418	0.210291	0.251717	-0.195008	-0.0346322	0.86909	0.758549	0.249459	0.615217	0.175922	0.62484	0.292419	0.205304	0.329686	0.863838	4.09269e-09
D-dichotoma_M_contig744.18290.1	OG0016133	8.77679	9.35771	9.24233	4.56247	6.40259	4.31207	8.52924	9.72152	8.90159	8.4537	8.09901	8.78033	9.46798	10.118	9.33989	10.0885	10.3435	10.1095	9.57192	9.87836	9.91412	10.406	9.63025	10.1183	10.2161	10.2518	9.90334	turquoise	-0.878896	0.597234	0.937185	-0.106803	0.225668	-0.387565	0.0693768	0.392519	0.662747	-0.0405703	1.63424e-09	0.00100524	6.16586e-13	0.595955	0.257722	0.0457817	0.73096	0.0428488	0.000165346	0.840764
D-dichotoma_M_contig744.18291.1	OG0002203	8.08829	8.91628	8.38817	7.71641	6.40259	7.24708	8.74076	8.82752	9.29617	8.34822	8.92678	8.32213	7.0364	8.60083	7.98606	8.71419	8.25698	8.13836	8.23294	8.19914	7.46679	7.61523	8.37935	8.59882	8.27444	8.35838	7.51593	blue	-0.2325	0.715025	0.510793	0.539883	0.411086	-0.522056	-0.108462	0.408417	-0.0916833	0.171856	0.243203	2.77646e-05	0.00647705	0.00365322	0.0331561	0.00521966	0.590226	0.0344296	0.649241	0.391369
D-dichotoma_M_contig744.18292.1	OG0002204	6.48535	6.57486	6.67919	0	5.41954	0	6.91584	6.11352	6.56031	7.07886	5.68902	7.2531	7.71919	7.44306	7.16466	7.01363	7.15737	6.94922	7.83435	7.7817	6.12904	6.98097	7.81403	7.54011	7.4722	7.12061	7.36779	turquoise	-0.762157	0.64629	0.856442	0.0387743	0.158925	-0.351618	0.0920585	0.133736	0.537848	0.118666	3.84427e-06	0.000270647	1.20671e-08	0.84773	0.428491	0.072092	0.647896	0.506033	0.00380884	0.555514
D-dichotoma_M_contig745.18293.1	OG0002205	5.7007	5.42373	6.6184	0	0	0	6.84054	6.11352	6.47874	6.48033	5.94738	6.91458	8.58473	7.89048	8.3684	7.9895	8.22583	8.00453	8.39606	7.96857	7.68331	7.65315	8.40092	7.80448	8.11024	8.26544	7.78179	turquoise	-0.887127	0.610859	0.977017	-0.100294	0.16596	-0.293739	0.15445	0.577508	0.707448	0.127962	7.10044e-10	0.000713378	2.66436e-18	0.618665	0.408062	0.136983	0.441772	0.00160892	3.68082e-05	0.524729
D-dichotoma_M_contig745.18295.1	OG0016134	11.21	9.79223	11.3683	10.8452	10.3865	10.1577	9.40847	9.85659	10.1042	9.8552	10.1215	9.61224	8.66833	7.22747	9.42645	8.41474	8.15002	8.58129	8.06837	8.35908	9.961	9.85254	6.97226	6.75629	6.7937	7.56515	9.69328	yellow	0.54113	0.0409542	-0.472696	0.535354	0.396544	-0.33984	-0.594714	-0.366563	-0.785108	-0.151455	0.00356061	0.839276	0.0127779	0.00400716	0.0405773	0.0828568	0.00106927	0.060019	1.23805e-06	0.450782
D-dichotoma_M_contig745.18296.1	OG0002206	6.82982	7.04455	6.6184	3.62227	0	0	6.44248	6.62183	7.24255	6.29811	5.94738	6.18557	4.39517	5.12382	4.51763	4.75142	5.1305	4.34722	5.01962	4.78798	5.02096	4.87513	4.46639	4.70204	4.67006	4.67646	4.54392	blue	-0.389351	0.926893	0.682563	0.665965	0.600484	-0.799768	-0.316717	0.393103	-0.107569	0.0692014	0.0447064	3.8833e-12	8.76884e-05	0.000149636	0.000927546	5.57674e-07	0.107488	0.0425128	0.593306	0.731615
D-dichotoma_M_contig745.18297.1	OG0016135	0	2.64168	0	0	0	0	2.02518	0	2.62933	2.17994	0	0	0	0	0	0	0	0	0	0	0.853502	0	0	0	0	0	0.609128	NA	NA	NA	NA	NA	NA	NA	NA	NA	NA	NA	NA	NA	NA	NA	NA	NA	NA	NA	NA	NA
D-dichotoma_M_contig745.18298.1	OG0002207	15.2707	15.6769	15.2367	8.59129	8.63699	8.91297	15.7441	15.6892	15.2502	16.0101	15.913	15.3489	11.2134	13.2697	11.9392	11.7614	12.1537	12.4563	12.5237	12.0862	12.6461	12.5047	12.2975	12.5045	12.6103	11.9512	12.0776	blue	-0.234245	0.961133	0.555056	0.844533	0.64561	-0.816565	-0.362477	0.16359	-0.310676	0.223452	0.239583	1.74012e-15	0.00265478	3.05358e-08	0.000276045	2.05633e-07	0.0631515	0.414884	0.114738	0.262548
D-dichotoma_M_contig745.18299.1	OG0002208	11.8815	12.2803	12.2971	0	0	0	11.1169	13.3215	13.4928	11.2554	11.2878	11.3713	11.6701	11.4744	10.1205	12.0059	13.44	11.4966	11.2553	10.791	11.2504	12.1737	12.6166	11.8874	12.5544	12.8339	12.1517	turquoise	-0.757983	0.835615	0.959225	0.241695	0.448629	-0.611502	-0.0245053	0.499072	0.402365	0.0693927	4.66112e-06	5.82704e-08	3.13503e-15	0.224532	0.0189175	0.000701657	0.903433	0.00804771	0.0374624	0.7309
D-dichotoma_M_contig746.18300.1	OG0016136	3.55322	2.64168	4.16295	4.16764	0	3.38293	6.09907	2.5544	2.62933	3.9189	4.40844	0	1.65412	0.608885	0	0	0	1.42381	0.844711	0.740931	3.79806	2.72132	1.14471	1.08911	2.01012	0.517103	0.336476	yellow	0.33656	0.227775	-0.197408	0.560184	0.3168	-0.402819	-0.48211	0.0627265	-0.575877	-0.0438544	0.0860614	0.253184	0.323653	0.00237513	0.107391	0.0372277	0.010878	0.755938	0.00167056	0.828056
D-dichotoma_M_contig746.18301.1	OG0016137	1.88155	2.64168	3.24132	2.73491	0	3.38293	5.24204	3.42606	2.62933	3.01127	3.47482	0	2.11778	0.608885	0.776001	0.935998	0	2.95079	2.25718	1.08322	4.19755	2.94743	1.53756	2.05547	2.91115	0.896975	2.64463	NA	NA	NA	NA	NA	NA	NA	NA	NA	NA	NA	NA	NA	NA	NA	NA	NA	NA	NA	NA	NA
D-dichotoma_M_contig746.18302.1	OG0000397	5.05383	6.11119	6.55494	7.09563	7.97613	5.84779	5.45897	5.63641	7.14016	5.03484	6.16643	3.16609	7.30589	9.17443	7.17359	9.46278	9.36376	9.0905	5.51632	5.88692	7.77119	8.7278	8.39426	9.31485	8.6894	8.98915	8.16117	brown	-0.388038	-0.340939	0.182205	-0.712811	-0.210725	0.332132	0.467233	0.117068	0.668944	-0.222313	0.0454952	0.081803	0.363027	3.01762e-05	0.291402	0.0905356	0.0140015	0.560887	0.000136278	0.265053
D-dichotoma_M_contig747.18304.1	OG0002209	7.1355	5.99745	7.73074	13.1223	12.5606	12.5909	6.09907	6.38995	6.6375	6.01267	7.15635	7.00694	5.61343	2.96828	7.22602	5.8935	4.68873	4.46183	5.10551	5.04424	4.67863	4.83798	3.57279	4.41235	4.03331	4.84823	4.47743	turquoise	0.844671	-0.575167	-0.935281	0.114352	-0.176468	0.297294	-0.162954	-0.540145	-0.700017	-0.104443	3.02229e-08	0.001698	8.86372e-13	0.570075	0.378587	0.132074	0.416725	0.00363362	4.81329e-05	0.60415
D-dichotoma_M_contig747.18305.1	OG0002210	7.90653	7.35277	8.66859	13.2041	13.086	13.3436	7.18299	7.84605	7.24255	7.15233	7.25521	7.75725	5.67536	5.13464	7.56547	7.36484	6.60666	5.89777	6.28915	6.53857	6.74831	6.37602	4.842	5.46165	5.60738	6.43218	6.04175	turquoise	0.84126	-0.618403	-0.952696	0.0641226	-0.14738	0.305299	-0.183808	-0.546092	-0.677281	-0.161312	3.88855e-08	0.000586019	1.93743e-14	0.750673	0.463198	0.121489	0.358749	0.00321154	0.000104323	0.421498
D-dichotoma_M_contig747.18306.1	OG0000398	11.2214	10.7829	11.0233	6.51593	5.41954	3.38293	10.7147	11.3437	11.2582	10.6058	10.1345	10.5512	5.84065	5.09086	7.20004	5.15794	5.43104	6.27226	7.53335	7.27557	5.237	6.45174	5.66254	5.58875	5.3922	4.98215	5.91559	brown	0.140819	0.76428	0.162235	0.947563	0.519517	-0.772871	-0.564739	-0.106066	-0.65728	0.0757946	0.483555	3.48023e-06	0.418812	6.82849e-14	0.00548335	2.30199e-06	0.00214832	0.598508	0.000195389	0.707106
D-dichotoma_M_contig747.18307.1	OG0002211	9.5089	9.50024	9.39511	9.80548	9.63517	10.0591	8.49281	9.85659	8.70041	8.55199	8.66434	8.88139	9.65891	9.43355	9.58473	10.2227	10.508	9.9574	9.40157	9.66908	10.6495	10.5735	9.42262	9.42685	9.91491	10.3374	10.2105	brown	-0.256664	-0.46633	0.0115291	-0.708146	-0.0968298	0.241854	0.109804	0.186596	0.480175	-0.450509	0.196241	0.0142128	0.954486	3.58773e-05	0.630896	0.224217	0.585607	0.351378	0.0112479	0.018364
D-dichotoma_M_contig747.18308.1	OG0002212	9.20857	9.6861	9.07145	9.84151	8.47695	10.2046	8.92519	9.30982	9.18485	8.78927	9.04203	9.35544	9.82522	9.61355	9.60994	8.90546	8.97923	9.165	9.08695	8.92575	10.0894	9.67567	9.38392	9.62029	9.76036	9.29661	9.28794	grey	-0.0346527	-0.275137	-0.0650825	-0.299117	-0.194036	0.0911221	0.129234	0.47087	0.134335	-0.230829	0.863759	0.164838	0.74706	0.129606	0.332152	0.651253	0.520583	0.0131768	0.504113	0.246702
D-dichotoma_M_contig747.18309.1	OG0002213	5.62424	6.65207	7.29873	8.96241	7.39403	9.44907	6.71966	6.11352	6.09669	4.22163	4.97057	5.61048	3.22507	2.44974	6.30388	4.22623	1.88922	3.64386	6.24441	5.94572	3.87941	5.04774	5.52838	4.86719	3.43072	5.66646	7.19494	green	0.827725	-0.34655	-0.680549	0.189394	-0.065742	0.0463596	-0.273171	-0.285571	-0.611739	-0.241812	1.00064e-07	0.0765837	9.37318e-05	0.344069	0.744581	0.81839	0.168	0.148761	0.00069737	0.224301
D-dichotoma_M_contig748.18312.1	OG0002214	7.87387	8.75063	8.57572	4.16764	4.45286	3.38293	7.40832	8.84291	8.96287	8.16511	8.04476	8.08846	9.11822	8.58316	8.65895	8.57809	8.36052	8.74962	9.11259	9.14116	9.12138	8.91445	8.90859	9.10462	9.42708	9.34092	8.99895	turquoise	-0.830277	0.702223	0.964362	0.0337472	0.261546	-0.467766	0.0266241	0.484417	0.568968	0.0418148	8.42609e-08	4.44846e-05	5.9886e-16	0.867287	0.187569	0.0138781	0.895127	0.0104502	0.00195467	0.835943
D-dichotoma_M_contig748.18313.1	OG0016138	4.93224	4.45696	5.9116	4.16764	4.45286	5.84779	5.81423	4.91865	5.85951	5.31632	3.47482	4.0834	2.11778	2.96828	2.924	2.56836	1.23399	2.78455	5.54119	4.32329	1.77427	2.87592	3.50845	3.50745	2.31031	3.05803	4.87618	green	0.660275	0.145835	-0.362745	0.580175	0.133221	-0.31813	-0.445524	-0.246424	-0.683745	-0.108723	0.000178386	0.467949	0.062942	0.00151241	0.507686	0.105842	0.0198613	0.215314	8.43041e-05	0.589326
D-dichotoma_M_contig748.18314.1	OG0002215	4.09662	5.73892	3.24132	6.42387	6.98185	6.71082	4.03141	2.5544	4.04982	5.31632	3.47482	0	4.22154	5.24862	4.5288	4.43554	3.81465	5.10342	5.97912	5.18399	5.03878	4.02612	4.75224	5.43181	4.13244	5.33013	6.88448	blue	0.340798	-0.627775	-0.420543	-0.513659	-0.402307	0.447847	0.135918	-0.1681	0.155463	-0.269935	0.0819379	0.000455756	0.0289451	0.00613505	0.0374924	0.0191516	0.499055	0.401958	0.438748	0.173296
D-dichotoma_M_contig164.4440.1	OG0002216	7.58206	8.54334	8.19354	5.84729	6.40259	6.42437	8.37767	7.78359	8.70041	8.63122	8.3433	8.58441	7.92298	8.36386	8.48772	8.21019	8.16369	7.79821	8.1332	7.82932	7.64892	7.6901	7.94539	8.00521	7.65837	7.80928	7.2001	turquoise	-0.598843	0.854489	0.781224	0.45287	0.417663	-0.524175	-0.0612911	0.309304	0.158783	0.304543	0.000966085	1.4131e-08	1.51383e-06	0.0176879	0.030179	0.00500786	0.761362	0.116433	0.428909	0.122462
D-dichotoma_M_contig164.4441.1	OG0002217	7.26705	6.92521	7.73074	3.62227	5.41954	4.31207	6.44248	7.10307	7.33815	6.96113	5.94738	5.35334	11.0722	10.0496	10.4577	10.01	10.1425	10.3156	10.4734	10.5312	9.39042	9.60141	10.4445	10.2672	10.278	10.1418	9.93891	yellow	-0.845806	0.171462	0.768292	-0.552987	-0.217748	0.0210017	0.287782	0.463445	0.915558	-0.133304	2.77547e-08	0.392472	2.87556e-06	0.00277532	0.275241	0.917189	0.145504	0.0149057	2.21072e-11	0.50742
D-dichotoma_M_contig164.4442.1	OG0002218	10.7787	10.2674	10.7139	13.0587	12.3969	12.7613	10.2453	11.1028	10.1642	9.80483	9.98413	10.4479	9.9121	8.98859	9.6165	9.16616	9.22178	9.69523	9.15902	9.33156	9.52922	9.63361	9.43638	9.2458	9.36422	9.08388	9.41495	turquoise	0.849859	-0.504249	-0.917647	0.199629	-0.158449	0.144212	-0.254766	-0.502813	-0.769647	-0.216042	2.03595e-08	0.00731857	1.63531e-11	0.318126	0.429896	0.472972	0.199686	0.00751502	2.69382e-06	0.279113
D-dichotoma_M_contig164.4443.1	OG0002219	9.27259	8.58332	8.86454	10.8932	11.244	10.7382	8.59944	8.51794	8.42361	8.20018	7.8686	7.70306	9.29301	8.74904	9.53052	8.84886	9.76934	8.89866	8.82614	8.75096	10.6132	9.72609	9.47055	8.28305	8.67878	9.30745	9.77254	blue	0.358323	-0.803648	-0.628053	-0.560865	-0.305883	0.463343	0.0352632	-0.311477	0.000837819	-0.410919	0.0664637	4.46643e-07	0.000452316	0.00233993	0.120742	0.0149306	0.861381	0.113757	0.996691	0.0332348
D-dichotoma_M_contig164.4444.1	OG0002220	9.162	9.05066	8.38817	13.2307	12.9706	12.8726	9.23554	9.33181	8.96287	9.4148	9.19929	9.2834	7.67608	8.72149	7.81291	7.60843	7.68863	8.23286	8.26968	8.00421	8.51615	8.0724	8.71785	7.99121	8.02508	7.259	8.18741	turquoise	0.865914	-0.607996	-0.965752	0.0979687	-0.228459	0.349186	-0.12464	-0.559661	-0.675885	-0.0281115	5.4248e-09	0.000767678	3.66932e-16	0.626865	0.251724	0.0742213	0.535637	0.00240244	0.000109158	0.889302
D-dichotoma_M_contig164.4445.1	OG0002221	8.05954	8.43828	8.44179	4.56247	6.7211	3.38293	8.91605	7.90592	7.55264	7.22223	7.51667	7.09375	6.50319	7.13349	7.0058	6.60637	7.20222	6.28269	6.9994	6.89109	7.06755	6.11387	7.61961	6.84386	6.52112	6.74498	6.55032	blue	-0.333508	0.844618	0.566799	0.611599	0.462227	-0.748024	-0.288013	-0.093328	-0.125903	-0.0240197	0.0891264	3.03415e-08	0.002052	0.000699902	0.0152063	7.27191e-06	0.145166	0.643355	0.531477	0.905338
D-dichotoma_M_contig164.4446.1	OG0002222	11.62	11.4098	11.5704	11.635	13.2559	11.5142	10.6362	11.2998	10.8063	10.3092	10.6973	10.0305	10.617	10.4157	10.7227	11.0509	11.0652	11.2603	10.6328	11.102	11.2295	11.1276	10.5149	10.5394	11.1245	11.2635	10.5495	turquoise	0.42891	-0.494077	-0.635088	-0.138418	-0.184899	0.0817143	-0.304144	-0.68331	-0.364454	-0.541951	0.0255898	0.00880824	0.000372456	0.491116	0.355851	0.68534	0.122976	8.55355e-05	0.0616202	0.00350068
D-dichotoma_M_contig164.4449.1	OG0016139	0	0	0	0	0	0	0	0	0	0	0	0	0	0.838041	1.04863	0.242014	0	0	0	0.533566	0	0	0	0	0	0.719506	0.336476	NA	NA	NA	NA	NA	NA	NA	NA	NA	NA	NA	NA	NA	NA	NA	NA	NA	NA	NA	NA	NA
D-dichotoma_M_contig164.4450.1	OG0016140	0	0	0	0	0	0	0	0	0	0	0	0	0	1.36471	0	0	0	0	0.261803	0.533566	0	0	0	0	0	0	0.336476	NA	NA	NA	NA	NA	NA	NA	NA	NA	NA	NA	NA	NA	NA	NA	NA	NA	NA	NA	NA	NA
D-dichotoma_M_contig164.4451.1	OG0002223	0	0	0	2.73491	5.41954	4.87262	2.02518	0	3.50777	3.01127	0	0	0.308699	2.91906	1.27784	1.18808	0	0.356693	0.483315	0.533566	0	0.457315	0	1.23445	0	0.719506	1.85865	NA	NA	NA	NA	NA	NA	NA	NA	NA	NA	NA	NA	NA	NA	NA	NA	NA	NA	NA	NA	NA
D-dichotoma_M_contig164.4452.1	OG0002224	8.53718	8.1497	8.60735	9.04198	8.63699	8.76444	8.95227	8.64634	9.26001	9.16259	9.17424	9.31987	9.20535	9.71663	9.6214	9.83206	9.26153	8.9247	9.58656	9.40862	8.66982	8.75171	9.2717	9.14195	8.983	8.98793	8.71319	grey	-0.37486	-0.0329408	0.280001	-0.308304	-0.293171	0.45674	0.438296	0.318677	0.501729	0.450363	0.0540322	0.870432	0.157197	0.117681	0.13778	0.016624	0.022209	0.105211	0.00766618	0.0184064
D-dichotoma_M_contig164.4453.1	OG0002225	9.70726	9.87508	9.98839	12.3952	12.7908	11.9453	10.0079	10.0679	9.84419	9.8552	9.74992	9.84274	8.22285	8.37645	8.68914	8.15671	8.35159	8.58867	8.76872	8.29988	9.06164	8.92445	9.11578	7.89199	8.48886	8.14976	8.60835	turquoise	0.866575	-0.432119	-0.916329	0.29422	-0.050895	0.133952	-0.281161	-0.638123	-0.819333	-0.0768332	5.11888e-09	0.02439	1.97991e-11	0.136311	0.800958	0.505338	0.155412	0.000342008	1.72774e-07	0.70327
D-dichotoma_M_contig164.4454.1	OG0002226	9.74837	9.54141	9.24233	13.9122	13.5225	13.5231	9.26464	9.2987	9.00718	8.81212	8.4305	9.35544	9.05879	8.48086	9.06943	8.51826	8.66685	8.70475	8.09276	8.23814	9.95104	9.89837	8.16565	8.35138	8.54572	8.52212	9.51416	turquoise	0.784432	-0.733598	-0.948396	-0.110099	-0.20548	0.369289	-0.11571	-0.512228	-0.537523	-0.23616	1.28249e-06	1.33759e-05	5.61581e-14	0.584594	0.303852	0.0579978	0.565474	0.00630388	0.00383421	0.235652
D-dichotoma_M_contig165.4496.1	OG0002227	12.8108	13.328	12.9705	7.93227	7.20261	8.88446	12.1886	13.1771	13.2918	12.5837	12.6474	12.5977	10.9128	11.9498	10.9239	11.5448	12.4308	11.5964	11.4925	11.3243	11.8286	11.9835	11.7413	11.5217	11.6221	11.9563	11.8639	blue	-0.514905	0.938909	0.801442	0.563761	0.648268	-0.788219	-0.232508	0.448635	0.0356552	0.0960487	0.00599127	4.39634e-13	5.07021e-07	0.00219534	0.000255473	1.05071e-06	0.243187	0.0189158	0.859855	0.633667
D-dichotoma_M_contig165.4497.1	OG0002228	12.1632	11.8206	12.3966	8.1775	9.38759	8.79539	11.8996	12.572	12.8449	11.9678	12.0081	11.9502	13.0304	12.9398	12.6871	12.5502	13.3991	12.7102	12.8028	12.5609	13.1486	13.0576	13.1207	12.7091	12.8962	12.9695	12.9054	turquoise	-0.875558	0.659442	0.966385	-0.0339861	0.270074	-0.419719	0.0677648	0.470173	0.625013	0.0425473	2.25318e-09	0.000182977	2.91602e-16	0.866356	0.173067	0.0292942	0.736991	0.0133315	0.000491205	0.833109
D-dichotoma_M_contig165.4499.1	OG0002229	9.24093	8.64127	9.39511	9.13201	7.56301	9.02169	7.15218	9.06923	8.93256	8.26785	8.6279	8.17062	9.71405	8.93542	10.2639	10.0866	9.99033	9.48487	9.44547	9.90622	9.12868	9.05563	9.48491	9.1269	8.5258	9.39041	9.56407	yellow	-0.456158	-0.0931056	0.366451	-0.501885	-0.209767	0.110457	0.172662	0.574361	0.554835	-0.253813	0.0167806	0.64415	0.0601034	0.00764436	0.293651	0.583364	0.389117	0.00172964	0.00266741	0.201431
D-dichotoma_M_contig165.4500.1	OG0002230	9.90201	9.75771	9.92705	7.93227	7.71425	8.28657	9.16784	9.76257	9.86841	8.60529	8.38756	8.90558	6.74379	7.19165	6.59184	6.3878	6.85717	7.23093	6.86056	6.47467	8.1135	7.90739	6.53437	6.48204	7.27801	6.89883	6.69266	brown	0.387794	0.466653	-0.188734	0.865424	0.540553	-0.731886	-0.65275	-0.239831	-0.859717	-0.177897	0.0456429	0.0141369	0.345784	5.66197e-09	0.00360319	1.43427e-05	0.000223821	0.228238	9.21326e-09	0.374674
D-dichotoma_M_contig165.4501.1	OG0002231	8.48408	8.50223	8.31344	0	5.41954	0	8.77149	7.71831	7.90461	7.87079	8.04476	7.70306	7.9594	9.64984	9.19748	9.54726	8.66204	8.27266	8.5708	8.10261	7.56535	7.48312	7.73657	8.94349	7.90544	8.01321	7.47605	turquoise	-0.761037	0.752856	0.875861	0.171929	0.277855	-0.475157	0.00592645	0.175067	0.432648	0.0920279	4.04968e-06	5.87535e-06	2.18916e-09	0.391164	0.160537	0.0122566	0.976595	0.382442	0.0241964	0.648006
D-dichotoma_M_contig165.4502.1	OG0002232	7.85727	7.91926	8.06277	0	0	4.31207	8.01634	7.54087	7.29114	8.46816	7.92974	8.99851	8.87526	8.79069	8.89475	8.56632	8.63121	9.22032	8.40286	8.38828	7.94423	8.32987	8.73611	8.98901	8.99359	8.75227	8.3011	turquoise	-0.789661	0.712316	0.948452	0.0940742	0.26351	-0.41143	0.0920387	0.636012	0.5298	0.175018	9.72906e-07	3.07406e-05	5.54067e-14	0.640692	0.184158	0.032995	0.647967	0.000362944	0.00448071	0.38258
D-dichotoma_M_contig165.4503.1	OG0002233	5.62424	5.23588	6.26884	2.73491	0	3.38293	6.49253	6.30356	5.98297	6.91965	7.15635	6.8159	5.91669	7.13349	5.96857	6.91882	6.5488	7.03503	6.69865	6.78093	8.20313	8.14833	6.14052	6.99432	7.36416	7.42923	7.67087	turquoise	-0.734743	0.613558	0.887888	0.0263219	0.39723	-0.330866	0.0520701	0.717894	0.548246	0.248059	1.27625e-05	0.000665291	6.55267e-10	0.896311	0.0401996	0.0918466	0.796456	2.48952e-05	0.0030694	0.212188
D-dichotoma_M_contig165.4504.1	OG0002234	8.79434	9.18662	8.96561	0	0	3.38293	8.39093	9.82593	9.44318	8.75431	8.4305	9.85522	8.54289	8.5278	8.11213	8.93268	8.61223	8.1654	8.23294	8.28132	8.47257	8.82829	8.3134	8.32017	8.46813	8.81022	8.87044	turquoise	-0.700508	0.857656	0.927116	0.320247	0.487157	-0.628309	-0.0767331	0.548964	0.316784	0.12557	4.72984e-05	1.09274e-08	3.74261e-12	0.103413	0.00996038	0.000449162	0.70364	0.00302319	0.10741	0.532572
D-dichotoma_M_contig165.4505.1	OG0016141	9.58652	9.74014	9.32074	8.45839	7.97613	8.32951	9.94183	8.91752	9.38839	8.3325	8.3433	7.58816	7.25045	8.35695	7.85569	7.77889	6.82024	7.74639	8.22528	7.89995	7.26589	7.18703	7.51296	8.06474	7.9332	7.29509	6.82221	brown	0.383518	0.399132	-0.168984	0.732957	0.169094	-0.605095	-0.547288	-0.161779	-0.707873	-0.29396	0.048294	0.0391679	0.399452	1.37312e-05	0.399139	0.000826308	0.00313197	0.420138	3.6239e-05	0.136674
D-dichotoma_M_contig1815.5371.1	OG0002235	10.0223	10.1053	9.97633	4.16764	0	3.38293	9.06408	10.028	9.62477	9.46612	9.36341	8.78033	10.7848	10.4366	10.3921	10.0783	10.3483	10.7698	10.3255	10.1362	10.5036	10.708	10.3378	10.6336	11.0062	10.6737	10.2368	turquoise	-0.816021	0.709678	0.971161	0.0616354	0.273715	-0.483658	0.0239496	0.724767	0.549884	0.0300165	2.12705e-07	3.39076e-05	4.40642e-17	0.760059	0.167121	0.0105895	0.905613	1.9066e-05	0.00296493	0.881851
D-dichotoma_M_contig1815.5372.1	OG0002236	9.83149	9.99847	9.80279	7.59503	5.99322	7.49351	9.64814	10.0347	9.44318	9.8932	9.7999	9.77869	9.73843	10.1699	9.37204	10.0776	9.67465	10.3572	10.0964	10.141	10.2822	10.0043	10.3192	10.1139	10.1066	9.80062	10.5404	turquoise	-0.752434	0.71436	0.940317	0.106676	0.322696	-0.467419	-0.000805474	0.709954	0.50609	0.113926	5.98696e-06	2.84699e-05	3.31013e-13	0.596396	0.100654	0.0139582	0.996819	3.35634e-05	0.00707295	0.571522
D-dichotoma_M_contig1817.5375.1	OG0000093	8.01532	8.09545	7.84127	0	0	0	7.21316	7.33851	5.85951	6.29811	6.35656	6.18557	7.22996	7.94222	6.12769	6.47035	7.29416	7.58926	6.62494	6.60308	7.02349	7.39315	6.79256	7.2465	8.47759	6.91438	6.20988	turquoise	-0.800479	0.81147	0.951987	0.208011	0.32535	-0.623108	-0.0722213	0.499806	0.421401	-0.02861	5.35624e-07	2.81198e-07	2.3241e-14	0.297803	0.0977256	0.000517045	0.720356	0.00794079	0.0285857	0.887352
D-dichotoma_M_contig1818.5376.1	OG0002237	7.64146	7.71852	7.70174	5.69807	7.97613	6.25655	8.25253	7.05099	8.50826	9.55007	9.71561	9.68394	7.38833	6.88698	6.71679	7.35522	7.08737	6.90601	6.8306	6.98072	8.07948	7.32766	8.3898	7.42746	7.64333	7.69837	7.37237	blue	-0.0541437	0.57252	0.24264	0.606542	0.549993	-0.277047	0.0193732	-0.246476	-0.257983	0.663198	0.788528	0.00180381	0.222669	0.00079659	0.00295804	0.161806	0.923591	0.215214	0.193872	0.000163059
D-dichotoma_M_contig1818.5377.1	OG0002238	8.81168	9.36919	8.81122	0	0	0	9.08054	8.68102	7.93551	7.50064	7.43467	8.04555	9.33998	7.82183	8.44412	6.82897	7.57557	8.11957	7.69584	7.72333	7.87401	8.15967	7.81957	7.1352	8.10781	7.01398	6.91306	turquoise	-0.755751	0.882301	0.934691	0.331198	0.368538	-0.685304	-0.166245	0.4688	0.311216	0.0133761	5.15883e-06	1.16633e-09	9.89588e-13	0.0915012	0.0585497	8.00185e-05	0.407245	0.0136409	0.114076	0.947204
D-dichotoma_M_contig1819.5380.1	OG0000399	6.76007	6.57486	7.3742	15.896	15.7259	15.9009	9.03059	8.57437	8.10817	9.15368	9.09637	9.39015	7.00458	8.57126	7.35717	7.53504	6.55227	7.77254	8.61905	8.24348	7.26589	6.63074	8.84379	8.53536	7.80082	7.79675	7.35858	turquoise	0.821431	-0.75759	-0.953415	-0.124208	-0.399165	0.598463	0.0815462	-0.50495	-0.467539	0.0768738	1.51126e-07	4.74559e-06	1.60586e-14	0.537062	0.0391501	0.000975205	0.685955	0.00722423	0.0139305	0.703121
D-dichotoma_M_contig1819.5381.1	OG0002239	1.88155	3.52119	3.24132	12.7776	10.8781	13.2684	5.24204	0	2.62933	4.22163	3.47482	4.0834	0	1.36471	0.617565	0.630339	0.293208	0.356693	0.996303	0.922202	0	0	2.15706	5.86476	1.51777	7.10939	8.82018	green	0.908019	-0.631663	-0.828507	-0.0576964	-0.127313	0.447165	0.215158	-0.389975	-0.440349	0.0386351	6.17521e-11	0.000409642	9.49594e-08	0.774992	0.526853	0.0193578	0.281133	0.0443358	0.0215203	0.848271
D-dichotoma_M_contig1820.5395.1	OG0002240	6.82982	7.04455	7.21908	13.8914	14.357	14.1279	7.30005	7.38132	8.33369	8.39437	9.22391	8.80626	8.97508	8.89621	8.65958	9.62474	9.71931	9.15012	9.16704	9.56681	9.98303	9.37783	9.21361	8.9586	8.79909	9.53197	9.54035	blue	0.545659	-0.948698	-0.82074	-0.541471	-0.431597	0.822266	0.239022	-0.391206	-0.0748417	0.0514565	0.00324081	5.22657e-14	1.57967e-07	0.00353558	0.0245817	1.4321e-07	0.229858	0.0436115	0.710631	0.798806
D-dichotoma_M_contig1822.5396.1	OG0002241	8.44015	7.30576	8.10769	2.73491	0	0	7.7128	7.84605	7.87303	7.22223	7.66789	7.09375	8.76802	9.06624	8.51326	9.68712	10.2384	8.68029	8.9847	8.65413	8.88331	8.99365	9.12072	9.06447	9.17022	9.39504	8.95915	turquoise	-0.85363	0.66142	0.974237	-0.0236665	0.274184	-0.398864	0.0984269	0.627511	0.631132	0.0511495	1.51355e-08	0.000172236	1.09433e-17	0.906724	0.166364	0.039312	0.625246	0.000459048	0.000415686	0.799982
D-dichotoma_M_contig1822.5397.1	OG0002242	6.72388	7.3983	6.84755	9.2706	8.91199	8.66737	7.15218	6.94083	7.42781	7.5285	6.81119	6.70997	6.07824	7.35326	6.60773	6.58732	6.40274	6.43076	6.94918	6.54549	6.86774	6.43318	6.6206	6.67267	6.4803	6.46071	6.27494	turquoise	0.822657	-0.579734	-0.919362	0.0815088	-0.212758	0.329733	-0.125284	-0.529597	-0.629183	-0.0758299	1.39635e-07	0.00152803	1.26898e-11	0.686092	0.286663	0.0930319	0.533514	0.00449885	0.00043856	0.706976
D-dichotoma_M_contig1822.5399.1	OG0002243	7.3876	7.25717	7.78707	8.36245	8.38974	8.8257	6.71966	7.33851	7.70388	7.60899	7.8686	7.90859	9.62138	9.35532	9.53676	9.90862	10.1451	10.0716	8.98923	9.27119	9.51099	9.97843	9.54861	9.51441	9.88288	10.048	9.80721	brown	-0.528218	-0.433335	0.273826	-0.906972	-0.375488	0.558884	0.524499	0.342519	0.88529	-0.0290059	0.00462395	0.0239474	0.166941	7.07297e-11	0.0535985	0.00244347	0.00497611	0.0803073	8.5986e-10	0.885803
D-dichotoma_M_contig1822.5400.1	OG0002244	10.5956	10.345	10.5809	6.68411	7.20261	7.1546	8.97885	10.3142	10.1642	8.39437	7.8686	8.64315	10.03	9.57633	10.1388	9.21619	9.2705	9.73281	10.1134	10.1295	9.54177	9.43336	9.47477	9.44236	9.70909	9.19734	9.17316	turquoise	-0.679064	0.671416	0.789328	0.138184	0.115603	-0.695433	-0.297692	0.39153	0.312812	-0.434363	9.84182e-05	0.000126006	9.90379e-07	0.491857	0.565834	5.65706e-05	0.131532	0.0434222	0.112134	0.0235784
D-dichotoma_M_contig1822.5401.1	OG0002245	8.34806	8.1497	8.06277	12.2077	11.5558	11.7338	8.74076	9.00224	8.94779	8.40943	8.66434	7.85989	8.88403	8.87781	9.03605	8.89276	8.83219	8.6514	8.6227	8.64851	8.58749	8.38564	9.0542	8.84647	8.94805	8.77516	8.53055	turquoise	0.700676	-0.87358	-0.910119	-0.349437	-0.493046	0.628296	0.152103	-0.395828	-0.291489	-0.150393	4.70156e-05	2.71379e-09	4.68107e-11	0.0739996	0.00897247	0.000449318	0.448824	0.0409743	0.140158	0.454001
D-dichotoma_M_contig1822.5402.1	OG0002246	7.90653	7.48526	8.38817	14.2634	13.2621	14.3077	7.96408	8.24414	8.23778	7.32113	7.15635	7.46331	7.17862	7.52143	7.91864	8.01417	8.13738	8.46472	7.63505	8.08845	8.73274	8.63745	7.48816	7.71131	8.12235	8.31413	7.91493	turquoise	0.74356	-0.846418	-0.944303	-0.275782	-0.350732	0.514298	-0.0472383	-0.423266	-0.400034	-0.247456	8.8183e-06	2.65009e-08	1.42569e-13	0.16381	0.072862	0.00606101	0.815006	0.0278161	0.0386858	0.213337
D-dichotoma_M_contig691.17787.1	OG0002247	9.78396	9.67689	9.4309	0	0	0	10.0079	9.21834	9.0919	7.78099	7.80475	8.13012	7.7483	8.35695	8.02406	8.30572	7.50394	8.13693	8.16255	7.99411	7.0762	7.3575	8.37259	8.28096	8.44518	7.89799	7.53649	blue	-0.674012	0.913844	0.9175	0.39313	0.408232	-0.712404	-0.147312	0.45272	0.260595	0.0125638	0.000115961	2.81529e-11	1.67077e-11	0.0424975	0.0345191	3.06398e-05	0.463407	0.0177302	0.189238	0.950406
D-dichotoma_M_contig691.17788.1	OG0002248	8.00027	7.75398	7.29873	9.2706	7.71425	9.04764	7.50902	7.24889	7.59196	7.00145	6.81119	7.09375	8.29805	8.72865	8.15783	8.33375	7.71981	7.99504	7.80256	7.6577	7.82608	7.73625	8.08154	8.87516	8.47287	7.82856	7.99287	blue	0.136064	-0.678687	-0.317631	-0.658879	-0.624631	0.508064	0.402831	0.24581	0.312825	-0.379956	0.498589	9.96434e-05	0.106422	0.00018614	0.0004963	0.00681754	0.0372214	0.216497	0.112119	0.0505934
D-dichotoma_M_contig691.17789.1	OG0016142	0	0	0	10.5671	6.7211	10.4674	2.02518	2.5544	3.50777	0	0	0	0	0	1.04863	0	0	0	0.844711	0.533566	0.488969	0	0.428685	3.38824	0	3.5041	4.65338	green	0.843349	-0.75514	-0.857883	-0.216088	-0.267793	0.469637	0.101879	-0.285035	-0.371164	-0.165951	3.33474e-08	5.30331e-06	1.07247e-08	0.279008	0.176866	0.0134517	0.613104	0.149557	0.0566389	0.408087
D-dichotoma_M_contig691.17790.1	OG0000400	4.49042	5.01986	4.16295	12.4487	9.8133	12.5461	4.27966	3.96558	3.50777	4.22163	0	0	0.966698	0.838041	1.27784	0.242014	0	0.642448	0.261803	0	0	0	2.21197	4.76321	0.302097	5.5385	6.71448	green	0.917533	-0.577952	-0.841248	0.0142682	-0.152242	0.227627	0.0357259	-0.384924	-0.543772	-0.266042	1.66278e-11	0.00159251	3.89189e-08	0.943688	0.448405	0.253502	0.85958	0.0474088	0.00337095	0.179822
D-dichotoma_M_contig691.17791.1	OG0002249	8.95125	8.97755	8.79757	2.73491	0	4.31207	9.94183	8.09781	7.19227	8.71847	8.51273	8.00132	9.28476	10.1112	9.66129	9.57136	9.22178	9.3837	9.82708	9.49481	8.90654	8.68529	9.4856	9.77608	9.56391	8.97748	8.47412	turquoise	-0.791225	0.696106	0.947753	0.0691984	0.205114	-0.415977	0.0543301	0.723987	0.551381	0.0888918	8.94388e-07	5.52549e-05	6.53277e-14	0.731626	0.304732	0.0309208	0.787816	1.96599e-05	0.00287214	0.659275
D-dichotoma_M_contig691.17792.1	OG0002250	10.1909	9.50024	9.76824	0	5.41954	6.06659	10.0207	9.7946	9.57658	8.80074	8.09901	8.92938	8.35802	9.14194	8.82734	8.68439	8.58793	9.23651	8.84748	8.70529	9.14933	9.08565	9.05701	9.09334	9.37995	8.6099	8.68401	blue	-0.633638	0.79347	0.812597	0.309509	0.368174	-0.654065	-0.180246	0.255462	0.249103	-0.032996	0.000387815	7.91656e-07	2.62594e-07	0.116179	0.0588185	0.000215216	0.368297	0.198417	0.210209	0.870217
D-dichotoma_M_contig691.17793.1	OG0002251	8.66673	7.30576	7.99265	6.60247	5.99322	6.5747	9.49081	7.57815	8.58822	9.19772	9.22391	8.72701	8.66409	8.91438	8.26778	8.15856	7.37865	8.12538	8.19229	8.09201	8.46106	8.04618	8.48204	8.70007	8.49818	7.77278	8.22968	turquoise	-0.509813	0.714986	0.723471	0.340792	0.278403	-0.340073	0.0771055	0.448772	0.261162	0.457735	0.00659759	2.7805e-05	2.00613e-05	0.0819439	0.159678	0.0826319	0.702266	0.0188749	0.188243	0.0163591
D-dichotoma_M_contig691.17794.1	OG0002252	4.09662	3.52119	3.24132	3.62227	0	4.87262	0	0	3.50777	4.22163	3.47482	3.16609	0	2.58214	1.8046	0	0	0	0.483315	0.29131	0	0	0.603131	2.20406	0.949901	2.2868	2.58273	NA	NA	NA	NA	NA	NA	NA	NA	NA	NA	NA	NA	NA	NA	NA	NA	NA	NA	NA	NA	NA
D-dichotoma_M_contig691.17795.1	OG0002253	15.9496	16.3409	15.7876	11.71	10.894	11.8304	16.7222	16.0321	15.7864	16.4786	16.4002	15.9455	12.9761	14.1035	13.4966	13.1736	13.2957	13.2374	13.3097	13.0869	13.699	13.5923	13.4747	13.6293	13.4528	13.0791	13.259	blue	-0.0936709	0.912337	0.427157	0.910781	0.658937	-0.80473	-0.374264	0.14015	-0.441906	0.222698	0.642131	3.46751e-11	0.0262653	4.28341e-11	0.000185814	4.19465e-07	0.0544457	0.485656	0.0210096	0.264203
D-dichotoma_M_contig692.17797.1	OG0002254	8.67622	7.71852	8.57572	0	0	0	8.37767	8.74797	7.99539	8.66926	8.3433	8.58441	9.16694	8.12834	8.83749	8.31402	8.35953	8.4358	8.1775	8.60854	8.66839	8.43	8.29286	8.18586	8.35054	8.08023	8.5509	turquoise	-0.796732	0.833068	0.977121	0.225021	0.374116	-0.557398	-0.0361087	0.515088	0.439573	0.144498	6.6129e-07	6.95975e-08	2.51942e-18	0.259124	0.0545488	0.00252373	0.85809	0.00597034	0.0217786	0.472085
D-dichotoma_M_contig692.17798.1	OG0002255	9.9261	9.19954	9.99438	2.73491	0	0	8.89759	9.8025	9.78604	9.68616	9.86396	9.73884	10.3613	8.16047	9.88836	9.31754	9.56088	9.23046	9.12549	9.53584	9.88794	9.56777	9.79214	8.56572	8.96697	9.35048	10.2629	turquoise	-0.7462	0.831738	0.948064	0.258501	0.429598	-0.57804	-0.0572477	0.551891	0.386283	0.139563	7.87177e-06	7.62711e-08	6.07265e-14	0.192946	0.0253286	0.00158928	0.776698	0.00284105	0.0465663	0.487504
D-dichotoma_M_contig692.17799.1	OG0016143	1.88155	0	2.38634	0	0	0	0	0	0	0	0	3.16609	0	2.51746	1.04863	3.2329	0.293208	1.08539	1.76031	2.04702	0	0.804027	1.77486	1.59901	0.551757	1.55574	1.20998	NA	NA	NA	NA	NA	NA	NA	NA	NA	NA	NA	NA	NA	NA	NA	NA	NA	NA	NA	NA	NA
D-dichotoma_M_contig692.17800.1	OG0002256	9.4492	10.0277	9.80961	7.46248	7.20261	7.63713	9.16784	9.662	9.44318	9.19772	9.66256	9.20758	8.58383	8.68054	8.29503	8.43772	8.11057	9.09124	8.6088	9.03932	9.12243	8.99153	8.35287	8.58194	8.78468	8.21296	8.59665	black	-0.331229	0.897402	0.580995	0.720418	0.569264	-0.85743	-0.531216	0.24834	-0.24739	0.021907	0.0914697	2.28053e-10	0.00148375	2.25919e-05	0.0019417	1.11317e-08	0.00435562	0.211655	0.213463	0.913632
D-dichotoma_M_contig692.17802.1	OG0002257	8.9196	8.43828	8.55964	7.31652	9.08852	6.25655	9.01355	8.5558	8.40165	9.97141	9.74992	9.61224	10.9044	9.98754	10.3334	10.4262	10.6555	11.0145	10.0384	10.254	12.5602	12.1127	10.008	9.7274	10.5534	10.5204	11.6461	turquoise	-0.772884	0.185225	0.663443	-0.414821	0.127501	0.0573412	0.183807	0.234045	0.764233	0.1897	2.30058e-06	0.35499	0.00016183	0.0314381	0.526236	0.776343	0.35875	0.239997	3.48794e-06	0.343277
D-dichotoma_M_contig692.17803.1	OG0002258	5.97151	6.40683	5.43573	0	0	3.38293	6.28097	6.69152	4.75152	5.7541	6.16643	6.01812	4.20297	6.9029	5.19452	5.35107	5.27185	5.19464	5.31471	4.44684	3.11526	3.56274	4.89329	6.60075	5.8597	4.45334	3.87369	blue	-0.480234	0.798695	0.725051	0.442579	0.277802	-0.553137	0.00722589	0.46048	0.125663	0.173632	0.0112366	5.9248e-07	1.88543e-05	0.0207922	0.160619	0.00276645	0.971465	0.0156465	0.532265	0.386419
D-dichotoma_M_contig692.17804.1	OG0002259	9.82723	10.1919	9.86953	3.62227	0	3.38293	9.32114	10.515	10.0974	9.24046	9.60749	9.04281	9.23364	10.1659	9.53364	10.4877	10.1947	9.82893	9.6777	9.43544	8.89803	9.64171	9.135	10.1969	10.2958	9.6388	8.73648	turquoise	-0.753633	0.809275	0.946463	0.231158	0.366482	-0.576981	-0.0397686	0.673769	0.401544	0.0595096	5.67481e-06	3.20847e-07	8.79954e-14	0.246011	0.0600805	0.00162864	0.843872	0.000116871	0.0378899	0.768108
D-dichotoma_M_contig692.17805.1	OG0016144	7.24169	6.31485	6.26884	2.73491	0	0	6.98741	5.48762	5.40936	5.7541	3.47482	5.61048	9.3421	8.38894	7.76883	7.06963	8.11878	7.63883	7.42727	7.23971	6.62399	6.80447	8.06206	8.23528	8.34745	7.96175	7.6101	turquoise	-0.822922	0.506509	0.9033	-0.181334	0.0216642	-0.290345	0.211229	0.624631	0.721457	-0.0896389	1.37259e-07	0.00701809	1.1243e-10	0.365364	0.914586	0.141792	0.290223	0.000496295	2.17005e-05	0.656584
D-dichotoma_M_contig692.17807.1	OG0002260	9.85259	10.3157	10.0982	2.73491	4.45286	0	9.54518	9.89403	9.89223	9.36158	9.9102	9.53678	6.06802	6.86115	7.43198	6.07252	6.69404	6.85099	7.95263	7.76548	7.51532	7.33101	7.04399	6.28337	6.93772	6.64288	6.10918	blue	-0.371658	0.954752	0.62851	0.735035	0.563205	-0.810756	-0.41517	0.0562379	-0.19164	0.126623	0.0562849	1.12431e-14	0.000446697	1.26099e-05	0.00222252	2.9358e-07	0.0312811	0.780541	0.338272	0.529113
D-dichotoma_M_contig693.17810.1	OG0002261	10.5369	10.8293	10.6124	11.1872	10.0872	10.6563	9.72343	10.4711	9.99848	9.83303	9.94023	9.95134	4.72951	4.84946	4.73583	4.8733	4.21554	5.35153	5.27077	4.94293	5.81433	5.43119	5.24879	4.26786	4.9125	4.23953	3.92449	yellow	0.710174	0.11229	-0.581228	0.759552	0.285556	-0.347796	-0.498252	-0.439161	-0.988219	-0.0185756	3.32906e-05	0.577095	0.00147568	4.33742e-06	0.148783	0.0754606	0.00816872	0.0219164	6.66528e-22	0.926728
D-dichotoma_M_contig693.17811.1	OG0002262	6.68677	6.79509	6.48855	8.65342	8.47695	8.59883	6.39063	6.69152	7.59196	7.22223	7.25521	6.70997	8.94187	7.31571	8.21342	8.58634	8.15915	7.44577	7.55182	7.8986	7.19616	7.91633	7.5758	7.47578	7.39444	8.26746	7.91022	blue	0.0930755	-0.767721	-0.360698	-0.745559	-0.445911	0.752032	0.459351	-0.041655	0.365202	-0.0300212	0.644258	2.95544e-06	0.0645541	8.09269e-06	0.0197417	6.0952e-06	0.0159363	0.836562	0.0610491	0.881833
D-dichotoma_M_contig693.17813.1	OG0002263	6.48535	6.79509	6.34585	15.1302	14.7627	15.0598	7.27166	7.54087	8.05288	8.23441	9.19929	8.97583	7.90299	7.04448	8.08305	7.55339	7.70275	7.51156	7.44714	7.74154	7.59575	7.36405	8.02517	7.75112	7.54958	7.80233	7.90864	turquoise	0.777686	-0.828127	-0.955232	-0.222017	-0.365591	0.657482	0.136944	-0.485219	-0.407572	0.078786	1.81184e-06	9.74124e-08	9.8637e-15	0.265705	0.0607528	0.000194198	0.495789	0.0103049	0.0348408	0.696078
D-dichotoma_M_contig693.17814.1	OG0002264	4.6532	4.06365	5.12211	2.73491	5.41954	0	5.96367	5.48762	5.22156	6.53629	5.68902	6.33559	5.95604	6.66981	6.37061	7.27752	7.16192	6.8083	6.60443	7.17194	8.07948	7.59589	6.44552	6.62732	7.06364	7.23855	7.06229	turquoise	-0.779322	0.377912	0.749815	-0.23289	0.173505	-0.0588419	0.175959	0.15959	0.699004	0.241066	1.66799e-06	0.0519517	6.72282e-06	0.242391	0.386771	0.770641	0.379984	0.426538	4.98936e-05	0.225778
D-dichotoma_M_contig694.17815.1	OG0002265	8.48408	7.91926	8.71288	0	0	3.38293	6.71966	8.69805	8.44525	5.93152	6.16643	4.63971	8.59723	8.94928	8.75723	9.38254	10.1986	8.64232	8.9988	8.7245	8.10929	8.6748	9.14561	8.65074	9.22628	9.57907	8.6561	turquoise	-0.812895	0.586106	0.919439	-0.090298	0.192554	-0.448647	0.039242	0.626356	0.611643	-0.176627	2.57861e-07	0.0013155	1.25448e-11	0.654213	0.335928	0.0189121	0.845915	0.000473676	0.000699105	0.378149
D-dichotoma_M_contig694.17816.1	OG0002266	7.82347	8.12283	8.23462	2.73491	0	6.06659	7.85351	7.87629	8.97779	9.15368	9.3854	9.59746	7.09296	5.05712	5.79896	6.14506	6.41803	5.0916	4.90932	5.10177	4.02952	5.04774	7.39632	5.5266	6.12341	6.70977	5.83158	blue	-0.133806	0.787282	0.467775	0.722013	0.56314	-0.604784	-0.0701192	0.391177	-0.26958	0.321836	0.505809	1.10424e-06	0.0138759	2.12371e-05	0.00222571	0.000832822	0.728188	0.043628	0.173884	0.101616
D-dichotoma_M_contig694.17817.1	OG0002267	9.5142	9.80919	9.78907	5.53161	0	3.38293	8.6333	8.5558	8.73595	9.03243	9.86396	9.42405	8.18076	8.14583	8.38232	9.20105	8.40628	7.79275	8.99936	9.09822	6.85271	7.20538	9.36777	8.66923	8.05445	8.94504	8.91744	turquoise	-0.526666	0.814873	0.823579	0.383132	0.407725	-0.55145	-0.0114327	0.666703	0.219555	0.180588	0.00476826	2.28387e-07	1.3153e-07	0.0485389	0.0347663	0.0028679	0.954866	0.00014622	0.271179	0.367373
D-dichotoma_M_contig694.17818.1	OG0016145	0	4.06365	0	2.73491	0	0	4.27966	4.35734	0	4.22163	4.40844	0	1.13287	3.01589	2.39897	2.73594	1.79866	2.59664	2.84162	1.96671	1.59321	2.24179	2.4128	2.27299	2.31031	2.22162	2.37926	NA	NA	NA	NA	NA	NA	NA	NA	NA	NA	NA	NA	NA	NA	NA	NA	NA	NA	NA	NA	NA
D-dichotoma_M_contig1249.1943.1	OG0002268	9.71189	8.99247	9.91447	10.236	9.59675	10.4674	8.78159	9.34269	9.1589	8.25123	7.66789	7.9557	7.66085	9.71122	8.10748	9.6989	9.33133	9.56879	8.72529	8.67006	9.45653	9.65312	7.83604	9.60992	10.7124	9.87899	8.52026	grey	0.212692	-0.409521	-0.342285	-0.270033	-0.140452	0.0596249	-0.0877762	-0.0458411	-0.0591719	-0.559621	0.286816	0.0338981	0.0805275	0.173134	0.484708	0.767671	0.663302	0.820389	0.769389	0.00240453
D-dichotoma_M_contig1249.1944.1	OG0002269	9.83149	9.94578	10.0814	9.13201	8.63699	9.23994	9.21333	9.98704	9.05016	9.23202	8.4722	9.56744	11.7079	10.1931	10.4616	9.85756	10.54	11.188	9.88984	9.87149	12.4569	11.8005	9.88719	10.1977	10.9734	10.4985	11.2371	turquoise	-0.665655	0.0277125	0.522051	-0.496964	-0.00583157	-0.0887797	0.0464813	0.440694	0.660754	-0.301315	0.00015109	0.890864	0.00522017	0.00836165	0.97697	0.65968	0.817921	0.0214063	0.00017579	0.126676
D-dichotoma_M_contig1249.1945.1	OG0002270	10.4945	9.36919	10.5364	9.52441	9.03205	9.09817	9.00495	9.36419	9.49595	8.77771	8.92678	9.4072	10.0827	7.96968	9.8432	8.30405	8.72486	9.00408	8.16155	8.32828	9.55653	9.51726	8.10801	8.04023	8.65647	8.42413	9.40492	grey	0.184988	0.169607	-0.142598	0.384581	0.268471	-0.486531	-0.443454	-0.118282	-0.489609	-0.363384	0.355618	0.397691	0.477992	0.047624	0.175731	0.0100707	0.0205119	0.556801	0.00953853	0.0624455
D-dichotoma_M_contig1249.1946.1	OG0002271	3.17858	3.52119	4.16295	9.70149	7.71425	9.74703	2.8361	3.42606	2.62933	3.53532	3.47482	3.16609	3.89125	6.70654	4.53989	7.32102	5.26341	6.64403	6.89232	7.20294	4.22893	5.31435	4.93468	6.0282	5.58655	6.20235	6.31833	blue	0.320191	-0.886599	-0.555044	-0.722988	-0.589481	0.77968	0.271138	-0.0485561	0.227671	-0.158534	0.103477	7.5043e-10	0.00265547	2.04445e-05	0.00121368	1.63792e-06	0.171314	0.809937	0.253407	0.429644
D-dichotoma_M_contig1249.1948.1	OG0002272	12.0481	12.0231	11.8487	11.2388	8.71081	11.4812	11.0558	11.443	11.3979	10.6697	10.5296	10.5816	12.0239	11.0239	11.1787	11.0545	11.727	11.2562	11.0871	11.229	10.2994	11.0837	11.1106	11.2694	11.7647	11.6194	11.1245	turquoise	-0.250436	0.317534	0.405691	0.0796443	0.0446863	-0.436782	-0.0327258	0.71377	0.122591	-0.428523	0.207697	0.106535	0.0357705	0.692924	0.824843	0.0227281	0.87127	2.91101e-05	0.542416	0.0257378
D-dichotoma_M_contig1250.1957.1	OG0002273	7.47728	7.6066	6.67919	6.51593	5.41954	6.71082	7.89132	7.10307	7.70388	7.95533	7.15635	7.58816	7.10551	7.9345	7.86784	8.09926	7.98273	7.76883	8.26502	8.41595	8.32611	8.28572	7.89386	7.45182	7.75644	7.82582	8.00472	turquoise	-0.703057	0.45188	0.787608	-0.119011	0.246466	-0.177691	-0.00327198	0.699326	0.612344	0.157831	4.31715e-05	0.0179689	1.08533e-06	0.554357	0.215233	0.375236	0.987077	4.93275e-05	0.000686559	0.431718
D-dichotoma_M_contig1250.1958.1	OG0002274	8.17125	8.12283	8.06277	5.69807	6.40259	3.38293	7.81469	8.64634	8.77064	8.12917	8.3433	7.85989	7.53473	9.01811	7.72457	8.00906	7.87744	7.66698	8.16155	7.78464	8.27441	8.23125	7.91159	8.22987	8.18374	7.7685	7.76621	blue	-0.681005	0.792087	0.821841	0.289963	0.38582	-0.565461	-0.0856557	0.195529	0.299016	0.115208	9.23302e-05	8.53613e-07	1.47191e-07	0.142341	0.0468521	0.0021141	0.670981	0.32837	0.129742	0.56717
D-dichotoma_M_contig1250.1959.1	OG0002275	4.30692	5.87397	5.80653	12.1886	12.8735	11.781	8.89759	7.84605	8.42361	8.37915	8.15129	7.75725	7.41479	8.45303	7.67388	8.01315	8.19288	7.81448	7.70413	7.46288	7.36807	7.72103	7.79168	7.95234	7.92077	8.02161	7.33765	turquoise	0.61203	-0.788318	-0.815752	-0.314194	-0.366103	0.719963	0.226709	-0.466563	-0.211838	0.164151	0.000692163	1.04518e-06	2.16299e-07	0.110473	0.0603656	2.29923e-05	0.255472	0.0141582	0.2888	0.413263
D-dichotoma_M_contig1250.1960.1	OG0002276	5.84245	4.76569	6.26884	4.16764	4.45286	3.38293	6.98741	6.38995	5.0056	4.68479	4.97057	6.01812	7.88854	8.2847	9.0856	8.79768	8.77248	9.18808	9.93805	10.4633	8.68263	8.50597	8.53481	9.49425	9.26721	8.51449	8.72219	yellow	-0.784214	0.10001	0.702865	-0.582138	-0.25726	0.120543	0.226717	0.476547	0.90986	-0.079961	1.29712e-06	0.619665	4.34713e-05	0.0014446	0.195168	0.549232	0.255456	0.01197	4.84561e-11	0.691762
D-dichotoma_M_contig1250.1961.1	OG0002277	4.79946	4.76569	3.77451	0	0	0	7.0219	4.35734	5.98297	5.31632	6.52453	5.04021	7.13765	6.86115	7.0078	7.09683	7.54282	6.66811	6.61911	6.73621	6.35916	6.78995	7.20151	7.16043	6.85885	7.41472	6.72526	turquoise	-0.845724	0.573378	0.941788	-0.114815	0.197058	-0.219901	0.212952	0.563256	0.715697	0.212743	2.79265e-08	0.00176889	2.44248e-13	0.568504	0.324527	0.270404	0.286214	0.00222	2.70673e-05	0.286698
D-dichotoma_M_contig1250.1962.1	OG0002278	8.8954	9.38058	8.71288	2.73491	0	3.38293	8.74076	8.66378	9.44318	8.36377	8.09901	7.70306	7.56595	8.15915	6.8159	6.71571	8.03325	7.42473	7.14036	6.41539	7.67479	7.37056	7.86631	6.97376	6.92671	6.77936	6.39688	blue	-0.572495	0.91819	0.819329	0.519087	0.524604	-0.765974	-0.233202	0.553888	0.0856852	0.049077	0.00180481	1.51002e-11	1.7282e-07	0.0055291	0.00496591	3.21225e-06	0.241744	0.00272225	0.670874	0.807935
D-dichotoma_M_contig1250.1963.1	OG0002279	8.4063	8.32497	8.19354	13.6949	13.7209	14.0863	8.8213	8.41868	8.78767	7.41367	6.67497	7.46331	6.64751	9.18162	7.53255	8.04143	7.61259	8.61677	7.32356	7.24611	7.27719	8.09816	7.77126	9.02755	8.85241	8.70014	6.89088	turquoise	0.754965	-0.761376	-0.915663	-0.190699	-0.391637	0.440765	0.014021	-0.476212	-0.430517	-0.277696	5.34522e-06	3.98643e-06	2.17797e-11	0.340694	0.0433597	0.0213828	0.944662	0.0120385	0.024983	0.160787
D-dichotoma_M_contig1250.1964.1	OG0002280	7.71704	7.30576	7.0907	6.42387	7.71425	6.06659	7.87254	7.75132	7.77394	8.60529	8.66434	8.00132	7.21382	7.34862	7.25826	7.41047	7.82822	7.59764	7.5036	7.54468	7.73613	7.56212	7.59271	7.65594	7.72977	7.81205	7.62361	blue	-0.329075	0.627609	0.492817	0.412129	0.469761	-0.274504	0.0247045	-0.150433	0.0658155	0.597182	0.0937259	0.000457814	0.00900923	0.0326689	0.0134237	0.165851	0.902652	0.453878	0.744304	0.00100652
D-dichotoma_M_contig1250.1965.1	OG0002281	4.30692	4.06365	3.77451	6.68411	0	6.83521	5.35458	6.88242	5.57551	5.84553	5.37406	5.61048	7.77369	7.33226	7.60692	8.02736	8.04191	8.07525	7.38324	7.7861	7.91076	8.47	7.27748	7.39498	7.52971	7.87566	7.85727	red	-0.568209	-0.0337869	0.515953	-0.52331	-0.10962	0.21967	0.296386	0.849788	0.741786	0.0862612	0.00198826	0.867133	0.00587251	0.00509337	0.586237	0.270922	0.133315	2.04723e-08	9.5104e-06	0.668785
D-dichotoma_M_contig1250.1966.1	OG0002282	8.73194	8.80235	8.74167	6.22001	0	5.58975	8.64442	9.52554	9.70766	8.28429	7.34773	7.9557	7.88999	7.71412	7.79683	7.14789	8.27073	7.30701	8.16054	7.56699	7.2545	7.24848	7.51842	7.21619	8.04558	7.25493	6.41031	turquoise	-0.442515	0.76712	0.685133	0.455319	0.376938	-0.671694	-0.230489	0.729617	0.0421823	-0.0385708	0.0208127	3.04161e-06	8.0479e-05	0.0170083	0.0526087	0.000124896	0.247419	1.572e-05	0.834521	0.84852
D-dichotoma_M_contig1250.1967.1	OG0002283	9.20857	9.84251	9.76122	7.59503	6.98185	8.1008	8.99631	9.70476	10.0346	9.67996	9.66256	9.77869	10.579	10.2909	10.6024	10.8507	10.6986	10.241	10.2671	10.5472	10.2274	10.3547	10.499	10.4282	10.3112	10.3615	10.3298	turquoise	-0.876377	0.513799	0.932744	-0.188295	0.157137	-0.229737	0.205368	0.678279	0.724565	0.0933139	2.08421e-09	0.00611882	1.41344e-12	0.346929	0.433772	0.249009	0.304122	0.000100981	1.92184e-05	0.643406
D-dichotoma_M_contig1250.1968.1	OG0002284	10.8476	9.78368	10.4431	4.56247	0	3.38293	10.1076	10.0547	10.2217	10.3605	9.96965	10.5435	10.2622	11.168	10.8786	10.0567	10.9019	10.0618	11.1765	10.5492	10.3444	10.2285	10.2602	10.0355	10.1182	9.81588	9.67856	turquoise	-0.767949	0.792436	0.950432	0.207972	0.330711	-0.519737	-0.0411324	0.699197	0.433752	0.126008	2.92334e-06	8.3757e-07	3.43247e-14	0.297895	0.0920082	0.00546009	0.838586	4.95543e-05	0.023797	0.531133
D-dichotoma_M_contig1251.1969.1	OG0002285	6.72388	6.21661	7.13478	8.84308	8.38974	9.23994	8.0832	7.15333	7.96576	7.55583	7.9884	7.52709	3.52331	7.25004	3.96382	2.69583	6.62325	5.01857	7.95031	6.2257	5.66173	3.95851	4.52177	5.75459	4.6025	4.27209	5.64729	turquoise	0.714274	-0.114471	-0.610702	0.462754	0.0635722	-0.00118825	-0.339232	-0.377362	-0.729251	0.132311	2.85628e-05	0.56967	0.000716271	0.0150756	0.752747	0.995307	0.0834435	0.0523219	1.59527e-05	0.510615
D-dichotoma_M_contig1251.1970.1	OG0016146	0	2.64168	0	5.69807	0	4.31207	2.02518	3.42606	2.62933	0	0	0	0	0	0	0.242014	0	0	0	0	0	0	0	0	0.76452	1.55574	2.76101	turquoise	0.68963	-0.333686	-0.563067	0.112411	0.0649048	0.0131154	-0.098433	0.0545086	-0.477473	-0.263391	6.91185e-05	0.0889453	0.00222931	0.57668	0.747728	0.948232	0.625224	0.787135	0.0117822	0.184363
D-dichotoma_M_contig1251.1971.1	OG0002286	11.0029	11.1783	11.0751	3.62227	0	0	10.6052	10.8017	10.6659	10.9111	11.081	11.2537	9.97331	9.45097	9.28658	9.48575	9.41086	9.5084	9.27477	9.4401	10.0889	9.69462	9.25627	9.22257	9.34781	9.29513	9.85587	turquoise	-0.649819	0.917199	0.893778	0.440277	0.518257	-0.678914	-0.146672	0.499869	0.213414	0.163979	0.000244102	1.74558e-11	3.44938e-10	0.021544	0.00561836	9.89038e-05	0.465373	0.00793172	0.285145	0.413759
D-dichotoma_M_contig1252.1973.1	OG0000174	4.79946	5.87397	3.77451	0	0	0	4.67601	4.35734	4.44292	4.87041	5.37406	4.63971	3.49306	4.79593	3.91356	3.66552	4.78621	3.64386	4.68218	4.76442	3.24371	3.85074	5.05968	4.62503	4.6025	4.13722	4.19662	turquoise	-0.626277	0.870912	0.877409	0.382449	0.396523	-0.57211	-0.0165497	0.43257	0.272162	0.226651	0.000474693	3.47056e-09	1.88781e-09	0.0489752	0.0405889	0.00182069	0.934702	0.024225	0.169639	0.255597
D-dichotoma_M_contig1252.1974.1	OG0000174	7.10769	7.30576	6.9983	0	0	0	8.48047	8.04554	7.42781	8.46816	8.51273	8.00132	6.68144	7.40334	7.09119	7.23268	7.29209	6.99435	7.34667	7.18086	6.24101	6.28234	7.71772	7.00955	7.02546	7.08211	6.95947	turquoise	-0.681875	0.898167	0.923676	0.379869	0.435892	-0.570668	-0.0270102	0.460546	0.307801	0.274486	8.97128e-05	2.08594e-10	6.53549e-12	0.0506506	0.023038	0.00188112	0.893614	0.0156297	0.118312	0.165879
D-dichotoma_M_contig1252.1976.1	OG0016147	0	0	3.24132	0	0	0	2.02518	3.96558	0	5.7541	3.47482	0	9.77896	8.9938	6.17112	8.6644	7.70431	9.88564	6.57764	7.02104	8.01118	9.83321	7.7724	9.1631	8.65896	9.24681	8.5509	yellow	-0.755462	0.00259258	0.636273	-0.639479	-0.188481	0.231341	0.421746	0.480819	0.931447	0.0739476	5.22677e-06	0.98976	0.000360296	0.000329128	0.346444	0.245627	0.028442	0.0111237	1.7821e-12	0.713945
D-dichotoma_M_contig1253.1977.1	OG0002287	3.55322	0	4.93537	6.68411	5.99322	7.82887	4.4914	4.66512	5.40936	4.87041	5.68902	5.61048	7.25722	6.70654	7.72942	6.49685	7.37277	6.20254	7.24626	6.99597	8.67268	6.69966	6.81932	5.37023	5.72005	6.29635	7.29485	brown	-0.189727	-0.534463	-0.0505053	-0.705826	-0.349162	0.65979	0.334331	0.208885	0.540735	0.18155	0.343205	0.00408013	0.802452	3.90547e-05	0.0742425	0.000181048	0.088292	0.295732	0.00358972	0.364785
D-dichotoma_M_contig1253.1979.1	OG0002288	7.43314	7.6066	7.78707	2.73491	5.99322	4.31207	7.50902	7.93494	7.55264	7.55583	7.80475	7.70306	5.83463	7.13079	6.38297	7.06767	8.04684	6.27749	7.08646	6.56267	6.69874	6.99791	6.67046	6.74421	6.81774	7.35329	6.51346	blue	-0.48639	0.853893	0.695745	0.513153	0.605106	-0.655203	-0.169827	0.0263784	0.0331732	0.172765	0.0100956	1.48212e-08	5.59564e-05	0.00619433	0.000826083	0.000208002	0.39707	0.896089	0.869525	0.388829
D-dichotoma_M_contig1253.1980.1	OG0002289	5.84245	5.58992	5.5702	2.73491	4.45286	4.87262	6.16229	6.00821	5.98297	6.01267	6.52453	6.91458	6.13322	7.0416	6.55406	7.55899	7.56531	6.94594	6.76085	7.02104	5.7509	7.06374	6.70436	7.22926	6.96218	7.30101	7.05376	turquoise	-0.756833	0.450307	0.828401	-0.179742	0.171065	-0.0936201	0.288251	0.43	0.693386	0.252119	4.91197e-06	0.0184228	9.56394e-08	0.36966	0.393585	0.642312	0.144818	0.0251771	6.07442e-05	0.204557
D-dichotoma_M_contig1254.1982.1	OG0002290	1.88155	0	0	0	0	0	0	0	0	6.53629	7.73794	6.01812	0	0	1.38009	0	0	0.356693	0.261803	0	0	0	0.899188	0.537017	0.302097	1.05499	0	grey	0.0898419	0.353769	0.063279	0.507071	0.310335	0.0157092	0.14401	-0.0613559	-0.271684	0.851549	0.655853	0.0702482	0.753853	0.00694497	0.115157	0.938011	0.473597	0.761116	0.170419	1.78432e-08
D-dichotoma_M_contig1254.1983.1	OG0002291	8.05954	7.75398	7.99265	13.0433	12.3969	12.9416	8.2813	7.84605	7.80773	8.18275	8.66434	8.08846	8.67255	8.54919	8.97506	8.67604	9.51051	8.69989	9.43597	9.44705	8.81388	8.22407	9.57602	9.40686	9.41434	9.65971	8.79054	blue	0.615632	-0.940634	-0.836042	-0.513868	-0.566827	0.774699	0.264865	-0.320106	-0.104625	-0.0738107	0.000630286	3.10212e-13	5.65455e-08	0.00611078	0.00205074	2.1034e-06	0.181828	0.103573	0.603516	0.714452
D-dichotoma_M_contig1254.1984.1	OG0002292	8.72281	9.00724	8.57572	12.298	12.2986	11.849	8.56477	8.91752	8.42361	9.29825	9.51075	9.81746	10.6686	9.53404	9.85768	9.7463	9.64125	10.1524	9.37372	9.62152	10.9116	10.4753	9.73881	9.79963	10.3927	9.89672	10.3375	blue	0.369658	-0.921709	-0.689197	-0.635054	-0.475338	0.780018	0.297003	-0.314082	0.0736298	0.000865971	0.0577283	8.8864e-12	7.01464e-05	0.000372809	0.0122189	1.61005e-06	0.13247	0.110608	0.715123	0.99658
D-dichotoma_M_contig238.8101.1	OG0002293	10.3116	9.79223	10.4518	7.31652	7.71425	7.56711	9.97302	10.8056	11.3122	9.00295	9.01407	8.95279	11.4965	9.88432	10.4588	9.65021	10.4857	10.3808	10.8918	10.5746	9.88055	10.2119	11.0351	10.4513	10.9857	10.2479	9.98862	turquoise	-0.749389	0.583346	0.840059	-0.0269198	0.0281314	-0.493111	-0.0553126	0.459647	0.510548	-0.254065	6.84994e-06	0.00140419	4.24341e-08	0.893968	0.889224	0.00896205	0.784068	0.01586	0.00650706	0.200969
D-dichotoma_M_contig238.8102.1	OG0002294	5.16596	4.45696	5.12211	0	0	4.31207	4.03141	5.32171	5.72449	5.31632	5.94738	5.04021	10.5871	8.27983	7.75224	8.1278	9.1296	8.84246	7.78964	8.06333	7.42337	9.00939	9.62899	8.79686	9.68887	9.77529	9.03263	turquoise	-0.816099	0.23988	0.802472	-0.451167	-0.0608644	0.00607895	0.375832	0.640011	0.860504	0.0572931	2.11681e-07	0.228138	4.77988e-07	0.0181736	0.762976	0.975993	0.0533625	0.000324191	8.6257e-09	0.776525
D-dichotoma_M_contig238.8106.1	OG0002295	5.7007	5.73892	6.79358	12.0947	12.5902	12.6745	6.71966	6.38995	6.71078	6.08949	5.37406	4.63971	3.74488	4.5594	4.28702	3.78503	3.50673	4.6183	5.6595	5.23631	5.56669	4.96402	3.90816	4.71448	4.20712	6.45363	7.11245	turquoise	0.913377	-0.653108	-0.945567	0.00300859	-0.160828	0.315981	-0.159952	-0.54671	-0.608034	-0.183688	3.00446e-11	0.000221447	1.07741e-13	0.988117	0.422911	0.108353	0.425476	0.0031702	0.000766929	0.359068
D-dichotoma_M_contig238.8107.1	OG0000401	9.27259	8.1497	8.85139	4.56247	0	0	9.26464	8.87322	8.93256	8.78927	8.92678	8.28572	7.46046	8.14851	7.41552	7.57842	8.30301	7.97427	8.15853	7.69557	7.98385	8.2926	8.36731	7.97708	7.90964	7.79255	8.02523	turquoise	-0.635907	0.871132	0.879415	0.389055	0.464822	-0.634526	-0.124762	0.553524	0.254222	0.140493	0.000364016	3.4017e-09	1.55345e-09	0.0448835	0.0145716	0.000378342	0.535233	0.00274357	0.200681	0.484578
D-dichotoma_M_contig238.8108.1	OG0002296	10.9013	10.8168	11.0291	13.185	12.3457	13.1204	10.4333	10.897	9.85231	9.55685	9.56957	9.90408	11.813	10.5468	11.1205	9.21353	9.9189	11.1491	11.0575	11.0528	10.9629	10.7401	11.3903	10.8397	11.1299	10.3541	10.5064	turquoise	0.481756	-0.746629	-0.690583	-0.396018	-0.678741	0.392425	-0.0494472	-0.208583	-0.167118	-0.463305	0.010945	7.72683e-06	6.69025e-05	0.0408682	9.94674e-05	0.0429031	0.806513	0.296446	0.404753	0.01494
D-dichotoma_M_contig238.8111.1	OG0002297	11.8089	11.9732	11.6841	5.34342	6.40259	4.87262	11.5213	12.4949	11.2305	11.7864	11.1209	11.9386	8.57754	9.02394	7.68765	7.78607	9.80794	7.44345	7.35721	6.27655	6.81185	6.89316	9.23489	7.72522	8.55111	8.78506	8.25595	blue	-0.0803551	0.868485	0.398695	0.861134	0.624766	-0.783117	-0.199892	-0.00564915	-0.422995	0.160697	0.690317	4.32098e-09	0.0394029	8.18045e-09	0.000494496	1.37317e-06	0.317475	0.97769	0.0279272	0.423294
D-dichotoma_M_contig238.8112.1	OG0002298	6.89636	7.6066	6.94978	8.28607	7.97613	9.09817	6.22285	5.63641	5.72449	6.29811	5.37406	6.01812	6.23269	5.81079	6.39524	5.80672	6.04722	6.47692	5.95619	6.15498	6.58208	6.01748	5.86881	5.95667	6.03393	5.66033	5.72098	turquoise	0.669544	-0.621063	-0.827922	-0.0703648	-0.311332	0.243448	-0.209011	-0.365216	-0.511518	-0.38276	0.000133719	0.000546106	9.8759e-08	0.727271	0.113934	0.221084	0.295435	0.0610384	0.00638901	0.0487762
D-dichotoma_M_contig238.8113.1	OG0002299	4.93224	4.76569	4.93537	5.69807	6.7211	5.84779	2.8361	4.35734	4.04982	5.03484	3.47482	4.0834	8.21012	6.02369	6.80675	5.75886	6.87943	5.75521	6.42564	6.18635	5.39749	6.73039	7.18102	6.31232	6.75066	6.67975	6.66305	brown	-0.311226	-0.534816	0.0532456	-0.852287	-0.588322	0.524742	0.518289	0.091291	0.697597	-0.231482	0.114063	0.00405105	0.791959	1.68372e-08	0.00124785	0.00495241	0.00561494	0.650647	5.24358e-05	0.245331
D-dichotoma_M_contig238.8115.1	OG0016148	9.51949	9.96859	9.66682	2.73491	0	0	9.45339	9.70476	9.50628	8.36377	8.80152	9.20758	8.85905	9.72516	8.50974	9.54515	9.68338	9.7578	8.76806	8.814	10.3031	10.4734	8.88291	9.47975	9.85702	10.1019	9.69374	turquoise	-0.778797	0.804146	0.959685	0.198985	0.445559	-0.592339	-0.0677744	0.564683	0.4351	0.0438859	1.71299e-06	4.3394e-07	2.72728e-15	0.319723	0.0198507	0.00113284	0.736955	0.00215098	0.0233165	0.827934
D-dichotoma_M_contig238.8116.1	OG0002300	8.49486	8.06754	7.96849	0	4.45286	0	8.41708	8.537	7.59196	8.07352	7.15635	7.85989	6.60924	7.00963	7.27661	6.18544	6.41803	6.80106	6.83815	6.70561	8.05998	7.30742	7.13914	6.69482	7.31858	6.84304	6.82556	blue	-0.625301	0.894533	0.819948	0.441911	0.465376	-0.710853	-0.210641	0.117331	0.169375	0.0820758	0.000487406	3.16819e-10	1.66152e-07	0.0210081	0.0144389	3.24625e-05	0.291599	0.56	0.398345	0.684018
D-dichotoma_M_contig239.8143.1	OG0002301	6.86347	7.04455	7.94393	0	0	0	6.84054	6.82155	7.90461	8.05448	8.38756	7.39659	6.32575	5.9398	8.75485	5.68908	5.97152	4.6183	6.33254	5.83132	5.7509	4.65787	5.51206	4.26786	3.90459	4.17214	3.73827	blue	-0.529024	0.910872	0.735537	0.582608	0.459698	-0.656425	-0.229083	0.313891	0.00132683	0.238578	0.00455051	4.23154e-11	1.23518e-05	0.00142874	0.0158468	0.000200495	0.250396	0.110836	0.994759	0.230749
D-dichotoma_M_contig239.8144.1	OG0002302	8.63785	9.13376	8.95336	0	0	0	8.97885	9.36419	9.69868	9.7228	9.96965	9.4407	6.53694	7.24006	7.57359	7.60708	8.06638	6.77543	6.99716	6.86641	7.55919	7.53916	7.1249	6.38807	6.5501	7.54198	7.20268	blue	-0.567421	0.965945	0.834695	0.566518	0.632009	-0.720821	-0.188876	0.367744	0.079494	0.236849	0.00202366	3.42268e-16	6.21537e-08	0.00206492	0.000405738	2.22428e-05	0.345416	0.0591369	0.693476	0.234248
D-dichotoma_M_contig239.8145.1	OG0002303	6.25119	6.65207	6.67919	0	0	0	5.55632	6.30356	5.57551	5.84553	5.68902	5.82865	7.20918	7.67759	7.27661	7.84685	7.84104	7.65699	7.35371	7.56528	6.10388	6.93773	7.54272	7.40653	7.34775	7.80233	6.60584	turquoise	-0.877235	0.662023	0.981977	-0.0375205	0.188557	-0.385652	0.107554	0.567387	0.64617	0.0408617	1.91964e-09	0.000169073	1.31054e-19	0.8526	0.346246	0.0469564	0.59336	0.00202519	0.000271589	0.839634
D-dichotoma_M_contig239.8146.1	OG0002304	6.03195	6.65207	6.34585	0	4.45286	0	6.677	4.91865	6.84703	5.18244	4.97057	4.0834	6.49176	7.72132	6.43438	7.25355	7.14823	6.67999	7.37289	7.00354	6.34491	6.40171	6.94213	6.87745	6.82368	6.77368	6.35583	turquoise	-0.800536	0.583767	0.85583	-0.06551	0.151987	-0.378397	0.0219551	0.210566	0.593119	-0.0892857	5.33892e-07	0.00139034	1.26826e-08	0.745452	0.449175	0.0516267	0.913443	0.291774	0.00111163	0.657856
D-dichotoma_M_contig239.8148.1	OG0002305	6.56932	7.25717	6.9983	11.166	12.6711	11.7298	7.58019	7.15333	7.51222	7.47223	8.38756	7.75725	8.40448	8.80262	8.30319	9.54197	9.32069	8.84687	8.67561	9.07985	8.77189	8.87029	8.66595	9.01691	8.8021	9.32985	8.96447	blue	0.418479	-0.95304	-0.714004	-0.669607	-0.489005	0.856587	0.33108	-0.39319	0.0992136	-0.00286194	0.0298251	1.77167e-14	2.88548e-05	0.000133453	0.00964111	1.19255e-08	0.0916242	0.0424634	0.62247	0.988696
D-dichotoma_M_contig239.8151.1	OG0002306	7.26705	7.6066	7.13478	2.73491	6.40259	0	7.27166	7.61449	7.63024	6.36144	5.68902	6.01812	6.47251	5.96427	7.04134	6.53144	7.32085	6.5778	6.47811	6.34168	7.37861	7.08372	6.90512	5.67406	6.32549	7.07059	7.16884	blue	-0.591509	0.702426	0.708009	0.248243	0.421242	-0.615745	-0.20027	-0.0421146	0.23259	-0.113145	0.00115582	4.41628e-05	3.6059e-05	0.211839	0.028652	0.000628426	0.316542	0.834783	0.243015	0.574178
D-dichotoma_M_contig239.8152.1	OG0002307	7.24169	7.35277	7.41051	2.73491	0	5.27529	7.18299	7.10307	7.38368	6.83293	7.05022	6.70997	8.21939	7.55202	7.88859	8.16592	8.0603	7.63273	7.58509	7.69401	7.81061	7.8848	7.82508	7.65916	7.83065	8.14208	7.9383	turquoise	-0.756102	0.632357	0.915702	0.0184124	0.29117	-0.418012	0.0587008	0.802403	0.541404	0.0348056	5.07753e-06	0.000401855	2.16595e-11	0.92737	0.140612	0.0300275	0.771177	4.79882e-07	0.00354051	0.863163
D-dichotoma_M_contig239.8153.1	OG0016149	0	0	0	0	0	0	0	0	0	0	0	0	0	2.14177	0.439558	0.242014	0.536773	0	0	0	0	0	0	0	0	0	1.20998	NA	NA	NA	NA	NA	NA	NA	NA	NA	NA	NA	NA	NA	NA	NA	NA	NA	NA	NA	NA	NA
D-dichotoma_M_contig240.8205.1	OG0002308	6.19942	4.76569	6.73752	13.229	11.9015	13.2006	6.03296	5.13421	6.47874	6.69222	5.37406	6.59564	4.12621	4.72609	6.62345	5.3118	5.92412	3.70719	6.09704	5.13889	4.67863	3.60757	6.80823	6.63389	4.80841	6.36209	6.91933	turquoise	0.881344	-0.723145	-0.925302	-0.103579	-0.300953	0.506759	0.143169	-0.43158	-0.48418	-0.0445631	1.28364e-09	2.0319e-05	5.03849e-12	0.607161	0.127156	0.0069855	0.476212	0.0245882	0.0104934	0.825319
D-dichotoma_M_contig240.8208.1	OG0002309	5.7007	4.45696	5.6932	7.82837	6.40259	8.59883	6.16229	3.42606	4.44292	3.53532	3.47482	3.16609	4.37872	5.52848	4.62565	4.68127	4.18011	3.70719	5.82055	5.00457	4.56027	4.09071	5.11114	5.28101	3.88197	4.60159	6.27494	turquoise	0.662841	-0.664287	-0.68555	-0.274845	-0.362854	0.371125	0.0144877	-0.144747	-0.225355	-0.379658	0.000164869	0.000157652	7.93612e-05	0.165305	0.0628572	0.0566668	0.942823	0.471311	0.258399	0.0507897
D-dichotoma_M_contig240.8209.1	OG0002310	6.82982	5.99745	6.9983	0	0	0	7.05559	4.91865	5.22156	5.31632	6.16643	5.04021	5.41796	7.53783	6.51245	6.84739	6.18766	6.37334	6.86056	6.30949	5.20579	5.09574	6.76299	6.89395	6.30013	6.02748	5.01157	turquoise	-0.769338	0.768926	0.93551	0.163513	0.220919	-0.48562	0.0145795	0.511904	0.472476	0.0638811	2.73427e-06	2.78914e-06	8.49039e-13	0.415107	0.268136	0.0102328	0.942462	0.00634268	0.0128254	0.751583
D-dichotoma_M_contig240.8210.1	OG0002311	5.62424	5.01986	5.12211	9.75914	8.55919	9.46841	8.03335	4.91865	6.30033	5.55175	6.16643	5.04021	2.98534	5.29759	5.38487	5.40803	4.83259	2.52814	5.39876	4.47615	4.06473	0.804027	4.64659	4.81035	4.77197	4.60159	4.76908	turquoise	0.840539	-0.428495	-0.790767	0.186479	-0.140776	0.289086	0.0422937	-0.395439	-0.608436	0.0362218	4.09827e-08	0.0257486	9.16785e-07	0.351684	0.48369	0.143606	0.83409	0.0411908	0.000759094	0.85765
D-dichotoma_M_contig240.8212.1	OG0002312	5.84245	5.42373	3.77451	7.89846	6.40259	7.70392	6.22285	5.8946	6.09669	6.16243	6.52453	6.70997	7.97863	9.53557	8.632	8.95409	8.76577	8.81487	9.17401	8.94553	7.74701	8.00697	8.99477	9.60408	9.24634	8.77161	8.1209	brown	-0.431514	-0.419651	0.233915	-0.833743	-0.540547	0.659024	0.570881	0.414468	0.858138	0.128384	0.0246127	0.029323	0.240264	6.64132e-08	0.00360364	0.000185323	0.0018721	0.0315971	1.05021e-08	0.523353
D-dichotoma_M_contig240.8213.1	OG0002313	7.62193	7.35277	7.33696	7.55218	7.39403	7.76775	7.64802	7.78359	7.42781	7.00145	7.73794	7.39659	8.85979	9.31902	9.02869	9.35424	9.15663	8.9272	9.02988	8.95727	8.15901	8.4836	9.13899	9.44703	9.19279	9.26309	8.78196	yellow	-0.631542	-0.177802	0.496976	-0.767897	-0.421653	0.385361	0.535164	0.478991	0.935802	-0.0577672	0.000411005	0.374934	0.00835985	2.93059e-06	0.0284808	0.0471368	0.00402264	0.0114795	8.03465e-13	0.774723
D-dichotoma_M_contig240.8214.1	OG0016150	4.49042	4.06365	5.28743	7.9653	6.7211	7.70392	6.33684	6.00821	4.04982	7.35264	7.25521	7.64676	8.04138	8.00697	7.81406	8.56979	7.96853	7.6039	8.50595	8.55376	7.44023	8.22587	8.29763	8.15994	7.91521	8.09167	8.11545	brown	-0.282206	-0.482875	0.0836709	-0.749902	-0.435239	0.78825	0.588513	0.298328	0.720261	0.391472	0.153818	0.0107346	0.678198	6.69709e-06	0.0232676	1.04901e-06	0.00124215	0.13067	2.27292e-05	0.0434558
D-dichotoma_M_contig240.8215.1	OG0002314	7.0504	5.73892	7.81442	0	0	4.31207	6.84054	5.32171	6.30033	4.87041	6.35656	3.16609	9.92703	9.99684	10.2115	10.8038	11.3264	9.98482	11.0967	11.2584	9.84112	10.5572	10.8014	10.968	10.3942	10.5154	10.3759	turquoise	-0.822352	0.255441	0.811816	-0.456358	-0.0672	-0.0584905	0.217605	0.636758	0.857725	-0.102997	1.42422e-07	0.198455	2.75366e-07	0.0167267	0.739108	0.771975	0.275566	0.000355422	1.08655e-08	0.609193
D-dichotoma_M_contig2635.9075.1	OG0016151	9.88981	9.89109	9.98237	4.16764	0	4.31207	9.53328	10.7207	10.0203	10.41	10.4379	10.9448	5.76037	6.07516	5.96446	5.73433	6.6909	6.5778	5.41903	5.42845	6.3013	6.28234	6.06424	5.37807	6.12823	5.76124	5.65483	brown	-0.122341	0.879677	0.43787	0.869145	0.663025	-0.783226	-0.364947	0.287212	-0.421668	0.217098	0.543246	1.51395e-09	0.022354	4.07271e-09	0.000163933	1.3654e-06	0.0612435	0.146339	0.0284743	0.276712
D-dichotoma_M_contig2636.9076.1	OG0002315	6.56932	6.65207	6.55494	12.363	12.917	12.5278	8.73036	7.4633	7.80773	8.11085	8.51273	7.85989	2.74979	4.45964	4.37632	2.37873	3.18793	3.61111	6.10957	5.40579	4.40409	2.94743	4.70517	4.18085	3.49174	4.54943	6.15775	green	0.940916	-0.368279	-0.873067	0.357511	-0.0294193	0.168417	-0.219201	-0.575749	-0.811495	0.0889321	2.92737e-13	0.0587404	2.84634e-09	0.0671266	0.884186	0.401059	0.271971	0.00167545	2.80772e-07	0.65913
D-dichotoma_M_contig2636.9077.1	OG0016152	5.5435	5.99745	5.80653	11.0283	11.2189	10.5694	7.1207	5.48762	5.98297	7.32113	6.93564	6.59564	0.966698	2.96828	3.11404	1.06754	0	0.880852	4.51648	3.60734	1.14426	0.457315	3.13507	2.46197	1.51777	3.05803	4.78291	green	0.944333	-0.29043	-0.826245	0.423763	-0.0143254	0.112114	-0.183667	-0.557153	-0.828522	0.095874	1.41622e-13	0.14167	1.10415e-07	0.0276144	0.943463	0.577696	0.359122	0.00253718	9.48621e-08	0.634287
D-dichotoma_M_contig2636.9079.1	OG0016153	7.36429	8.09545	7.41051	4.56247	0	4.87262	7.81469	7.10307	7.02995	7.50064	6.52453	7.90859	5.86448	6.04106	5.6585	6.11115	6.93096	5.67828	6.09284	5.60464	7.35391	7.341	5.84295	5.56833	6.21221	6.79064	6.68163	blue	-0.385369	0.782765	0.664398	0.508	0.666852	-0.682612	-0.237122	0.654948	-0.0058071	0.0857949	0.0471317	1.39838e-06	0.000157115	0.00682565	0.000145542	8.75455e-05	0.233694	0.000209598	0.977066	0.670476
D-dichotoma_M_contig2637.9080.1	OG0002316	6.56932	5.01986	6.6184	5.34342	0	4.31207	6.95207	6.38995	6.2021	5.93152	4.40844	5.82865	7.07265	7.33226	7.14664	7.06767	7.73363	7.11311	6.92812	6.84129	6.90221	6.79481	7.32806	7.23359	6.95136	7.24472	6.72526	turquoise	-0.687406	0.422466	0.791584	-0.157343	0.0798243	-0.250088	0.132345	0.884165	0.618198	-0.0813924	7.45444e-05	0.0281442	8.77188e-07	0.433161	0.692264	0.20835	0.510506	9.65409e-10	0.000589202	0.686517
D-dichotoma_M_contig2637.9081.1	OG0016154	6.68677	7.04455	6.73752	0	0	0	5.89089	5.63641	4.04982	5.31632	5.37406	5.04021	7.75628	7.84837	7.22602	6.44032	7.36688	7.96297	7.58957	7.49365	8.81775	8.0298	8.13579	8.00647	7.14425	7.27715	6.36044	turquoise	-0.899199	0.582086	0.946721	-0.123062	0.127094	-0.36677	0.0301837	0.56135	0.680401	-0.0394494	1.84698e-10	0.00144635	8.29471e-14	0.540852	0.52757	0.0598638	0.881197	0.00231519	9.41902e-05	0.84511
D-dichotoma_M_contig2637.9082.1	OG0016155	0	0	0	0	0	0	0	0	0	0	0	0	0.778857	0	0	0	0	0.642448	0	0	0.488969	0.804027	0	0	0.302097	0	0	NA	NA	NA	NA	NA	NA	NA	NA	NA	NA	NA	NA	NA	NA	NA	NA	NA	NA	NA	NA	NA
D-dichotoma_M_contig2641.9096.1	OG0016156	4.79946	2.64168	4.16295	0	0	0	0	2.5544	5.0056	3.53532	4.97057	4.0834	5.52649	5.28793	4.79255	6.33981	6.15152	6.0275	5.80008	5.77348	6.71545	6.48216	5.05218	5.49809	5.67471	6.36587	6.07023	turquoise	-0.834952	0.341449	0.813634	-0.327021	0.130047	-0.0951962	0.18371	0.515902	0.750283	0.101282	6.10445e-08	0.081318	2.46472e-07	0.0959158	0.51794	0.636697	0.359008	0.00587824	6.58582e-06	0.615196
D-dichotoma_M_contig2641.9097.1	OG0002317	5.62424	5.42373	5.6932	0	0	0	4.98661	5.13421	5.0056	4.68479	4.97057	5.04021	5.98893	6.34585	5.53649	7.4562	7.00117	6.49498	6.28547	6.23001	8.25168	7.90514	5.54451	5.88692	6.28728	7.43643	7.26066	turquoise	-0.865397	0.585874	0.940467	-0.106589	0.364286	-0.37814	0.0176741	0.548569	0.656712	0.00842768	5.67539e-09	0.00132274	3.21006e-13	0.596697	0.0617491	0.0517984	0.930275	0.00304854	0.000198768	0.966722
D-dichotoma_M_contig2644.9099.1	OG0000246	10.154	9.50024	9.93953	0	0	0	9.94183	10.2464	9.14575	9.40731	9.56957	9.39015	8.54012	9.67415	8.30806	9.0947	8.67483	10.2773	8.47078	8.54859	9.52053	10.6361	7.77696	8.99093	9.49199	9.03433	7.76272	turquoise	-0.760495	0.878642	0.93779	0.327255	0.451753	-0.653711	-0.167525	0.467906	0.325667	0.0939476	4.15265e-06	1.67519e-09	5.48181e-13	0.0956649	0.0180052	0.000217502	0.403592	0.0138458	0.0973807	0.641144
D-dichotoma_M_contig2644.9100.1	OG0000246	6.14573	4.76569	5.80653	4.16764	0	3.38293	5.73328	6.30356	5.98297	6.74067	4.97057	5.35334	4.76792	5.81752	5.79896	4.88226	6.25732	3.39733	4.51648	5.47274	5.7509	5.87805	5.1468	5.12196	5.25813	5.06809	5.58549	turquoise	-0.440891	0.692694	0.685734	0.350112	0.487624	-0.546727	-0.0327677	0.69353	0.154463	0.10479	0.0213415	6.22163e-05	7.88703e-05	0.0734055	0.00987896	0.00316906	0.871107	6.04413e-05	0.441734	0.60294
D-dichotoma_M_contig2645.9101.1	OG0002318	1.88155	2.64168	2.38634	0	0	3.38293	2.8361	0	4.04982	5.43883	4.97057	5.82865	4.10636	3.49045	4.35137	3.34087	3.56284	3.57761	4.11404	4.38639	1.38613	2.72132	4.06551	3.25828	2.66846	2.62596	2.76101	turquoise	-0.36905	0.369443	0.463461	0.120472	0.0600581	0.0871304	0.235472	0.383253	0.266596	0.629616	0.058173	0.0578851	0.0149016	0.549468	0.766029	0.665637	0.237059	0.0484618	0.178884	0.000433385
D-dichotoma_M_contig2645.9103.1	OG0002319	7.78886	7.6066	7.75918	4.56247	4.45286	3.38293	7.1207	7.61449	7.63024	7.78099	8.4305	7.75725	6.58793	5.88957	6.71923	6.815	7.18891	6.36355	6.89473	6.89381	6.24869	6.5001	6.78579	6.12459	5.95487	6.64909	6.89088	blue	-0.417188	0.933268	0.70367	0.65007	0.621463	-0.703836	-0.241259	0.227925	-0.0711584	0.257551	0.0303866	1.28562e-12	4.22279e-05	0.0002423	0.000540305	4.19756e-05	0.225395	0.252863	0.724312	0.194646
D-dichotoma_M_contig938.20103.1	OG0000056	8.60838	8.17608	8.33249	5.53161	5.41954	3.38293	8.67725	8.5927	8.80451	8.26785	8.29764	7.70306	9.33625	9.40868	8.45514	8.65004	8.47825	8.79952	8.88136	8.70761	7.02796	8.11573	9.12609	8.85493	8.22026	8.32095	8.51198	turquoise	-0.737249	0.730757	0.897053	0.139389	0.167234	-0.450798	0.058055	0.403043	0.477884	0.0717536	1.15066e-05	1.50141e-05	2.37487e-10	0.488053	0.404421	0.0182802	0.773629	0.0371124	0.0116995	0.722096
D-dichotoma_M_contig938.20105.1	OG0000056	7.18957	8.09545	6.9983	0	5.41954	3.38293	7.77479	7.42289	7.70388	6.36144	5.94738	6.18557	5.47325	5.97635	5.44508	4.84608	5.81862	5.06766	5.78974	5.24485	6.01667	5.38043	6.25932	4.61179	4.82035	4.99196	5.34564	blue	-0.313207	0.825933	0.523638	0.630158	0.521676	-0.795161	-0.399263	-0.114996	-0.193036	-0.0572547	0.111658	1.12716e-07	0.00506083	0.000426985	0.00525846	7.21412e-07	0.0390973	0.567891	0.334697	0.776671
D-dichotoma_M_contig938.20107.1	OG0000056	7.82347	7.56728	7.99265	0	0	0	7.08851	8.43909	8.23778	6.96113	7.43467	6.70997	6.79429	7.12537	7.62526	7.32267	7.59252	7.56382	7.52869	7.49902	7.35035	7.65849	7.59787	7.32974	7.70904	7.5048	7.35858	turquoise	-0.768382	0.851658	0.96591	0.254546	0.401055	-0.630331	-0.100514	0.503861	0.39235	0.0496889	2.86319e-06	1.76917e-08	3.46707e-16	0.200088	0.0381462	0.000424949	0.617893	0.00737119	0.0429464	0.805585
D-dichotoma_M_contig938.20110.1	OG0002320	9.53001	9.93036	9.37687	11.968	11.7257	11.5554	10.0377	8.31209	9.37718	9.93023	9.95501	9.96291	10.7628	10.4325	10.0092	10.4623	9.93726	10.2167	10.1383	10.2664	10.5675	10.3824	10.3509	10.5007	10.4491	10.1582	10.2283	blue	0.364682	-0.881469	-0.649472	-0.614339	-0.525269	0.822751	0.344222	-0.2561	0.115588	0.0346702	0.0614457	1.26767e-09	0.000246602	0.000651911	0.00490139	1.38795e-07	0.0787172	0.197259	0.565886	0.86369
D-dichotoma_M_contig938.20111.1	OG0002321	9.99604	9.48976	9.27224	8.59129	7.20261	8.63351	9.34176	9.21834	9.0919	9.15368	8.51273	8.78033	8.83889	8.21503	9.10952	8.26261	8.799	8.50871	8.7096	8.61514	8.71485	8.66423	8.54286	8.42327	8.53579	8.52634	8.7005	blue	-0.0620061	0.661122	0.34937	0.628794	0.412398	-0.777466	-0.439442	0.436454	-0.325806	-0.243863	0.758658	0.000173816	0.0740588	0.00044325	0.0325442	1.83198e-06	0.0218222	0.0228418	0.0972296	0.220275
D-dichotoma_M_contig938.20112.1	OG0000244	0	0	0	0	0	0	0	0	0	0	0	0	0	0	0	0	0	0	0	0	0	0	0	0	0	0	0	NA	NA	NA	NA	NA	NA	NA	NA	NA	NA	NA	NA	NA	NA	NA	NA	NA	NA	NA	NA	NA
D-dichotoma_M_contig939.20113.1	OG0002322	3.17858	4.76569	4.93537	3.62227	0	3.38293	3.35209	5.63641	5.22156	6.48033	6.81119	7.32663	6.6948	7.41004	7.6701	8.08962	7.93038	6.8298	7.73679	8.20133	6.90707	5.92309	7.80736	6.91297	5.18611	7.23649	7.30687	turquoise	-0.706573	0.309643	0.743193	-0.266604	0.0722954	0.0800274	0.321461	0.700156	0.699174	0.368715	3.80058e-05	0.116013	8.95774e-06	0.17887	0.72008	0.691519	0.102038	4.78942e-05	4.95944e-05	0.0584192
D-dichotoma_M_contig939.20114.1	OG0002323	6.19942	7.30576	7.13478	6.22001	5.99322	7.33398	6.80136	7.05099	7.33815	7.99581	8.73456	7.52709	6.44906	8.09549	6.46088	7.0755	7.04122	7.10137	6.91628	6.80999	6.83753	6.66826	7.29507	7.37356	7.16313	6.96752	6.55838	grey	-0.138484	0.401082	0.269336	0.357235	0.290165	-0.0742312	0.174515	0.247447	-0.0586476	0.635589	0.490908	0.0381321	0.17429	0.0673537	0.14205	0.712893	0.38397	0.213355	0.771379	0.000367275
D-dichotoma_M_contig939.20115.1	OG0002324	8.95125	8.27703	9.07145	7.26438	7.39403	7.56711	8.68803	9.41657	9.55684	9.08028	8.69987	8.95279	10.0409	10.3741	9.67109	10.4932	11.1708	10.1255	9.95347	9.8088	10.5752	10.9589	9.94328	10.3635	10.3697	10.8984	10.6376	turquoise	-0.832585	0.278206	0.813177	-0.423568	0.135051	-0.0689506	0.276989	0.540319	0.842162	0.00777917	7.19544e-08	0.159987	2.53468e-07	0.0276934	0.501821	0.732553	0.161897	0.00362062	3.63983e-08	0.969281
D-dichotoma_M_contig939.20116.1	OG0002325	8.04495	6.86162	7.78707	0	0	0	7.18299	8.14825	6.97152	8.25123	7.8686	8.52317	9.57565	10.1101	9.74661	9.50618	9.95473	10.4588	10.0498	10.2173	9.288	9.96018	9.52272	10.4282	10.4776	9.71663	8.96599	turquoise	-0.901028	0.617421	0.978759	-0.0921731	0.143485	-0.302613	0.130695	0.574864	0.700808	0.133653	1.48427e-10	0.000601388	1.00434e-18	0.647485	0.475228	0.124968	0.515838	0.00170982	4.67958e-05	0.506299
D-dichotoma_M_contig939.20118.1	OG0016157	8.00027	8.60289	7.64191	2.73491	6.7211	4.31207	8.80159	8.35568	9.00718	9.46612	9.94023	9.61224	2.46812	3.192	4.42498	2.56836	2.8699	0.356693	2.42693	1.96671	2.44304	1.51849	3.32137	2.91438	2.55867	2.76968	1.95953	brown	0.410846	0.536357	-0.151192	0.936692	0.512123	-0.534891	-0.313437	-0.390678	-0.818489	0.26141	0.0332689	0.00392636	0.45158	6.78147e-13	0.00631641	0.00404497	0.111381	0.0439207	1.82245e-07	0.187808
D-dichotoma_M_contig939.20119.1	OG0016158	5.5435	6.79509	5.28743	3.62227	0	0	6.44248	6.11352	7.29114	7.66026	7.05022	7.75725	0	1.03574	1.04863	1.06754	0	0.642448	0.483315	0	0.853502	0	0.899188	0.537017	1.11415	2.00632	0.336476	brown	0.304766	0.648085	0.00693939	0.960244	0.599782	-0.616405	-0.355677	-0.103369	-0.737298	0.272208	0.122175	0.000256841	0.972596	2.29795e-15	0.000943875	0.000617641	0.0686427	0.607892	1.14832e-05	0.169564
D-dichotoma_M_contig941.20150.1	OG0000247	7.87387	8.17608	7.67213	0	0	0	7.79488	7.87629	8.68231	8.20018	8.20174	8.00132	8.92285	8.90651	9.49891	9.28581	8.91266	9.00723	9.62305	9.99999	8.1114	8.06639	8.74254	8.88963	8.98764	8.5842	8.43633	turquoise	-0.841111	0.749382	0.986652	0.089659	0.250448	-0.437613	0.0291755	0.547993	0.557712	0.137829	3.9312e-08	6.85222e-06	3.15075e-21	0.656512	0.207676	0.022442	0.885139	0.0030858	0.00250658	0.492981
D-dichotoma_M_contig942.20152.1	OG0002326	5.90842	6.31485	5.80653	2.73491	0	0	6.80136	6.38995	7.29114	5.84553	7.05022	5.35334	3.95922	4.6825	3.80745	4.55244	4.25012	3.85434	3.99306	3.46843	4.60878	4.67903	3.87453	3.66962	4.03331	4.61434	5.1136	blue	-0.301314	0.918047	0.626729	0.713241	0.723286	-0.783254	-0.287151	0.319949	-0.171535	0.170913	0.126677	1.54205e-11	0.000468904	2.96942e-05	2.02077e-05	1.36347e-06	0.146427	0.103752	0.392267	0.394011
D-dichotoma_M_contig942.20153.1	OG0002327	8.59842	8.50223	8.6229	4.56247	0	5.27529	7.81469	8.33405	7.84075	8.30054	8.69987	8.04555	10.3031	9.33494	9.96466	9.82597	9.65462	9.495	9.46996	9.63295	10.1127	9.91519	9.48351	9.58303	9.79293	9.70177	9.82194	turquoise	-0.812066	0.556652	0.922358	-0.0974365	0.202323	-0.316381	0.117474	0.827436	0.643215	0.0653903	2.71209e-07	0.00256486	8.03736e-12	0.628747	0.311505	0.107882	0.559518	1.02013e-07	0.000295808	0.745902
D-dichotoma_M_contig942.20154.1	OG0002328	8.15775	8.78532	8.0164	5.34342	4.45286	4.87262	8.2813	7.68453	7.59196	7.73391	7.80475	7.64676	9.22619	8.41691	8.52586	7.70252	7.59924	8.07825	7.8947	8.12591	8.16916	7.8479	8.11972	8.58364	8.50004	7.62308	7.81246	turquoise	-0.78711	0.744479	0.931952	0.14075	0.185824	-0.51969	0.0163009	0.577491	0.472691	0.0161739	1.11435e-06	8.47775e-06	1.62909e-12	0.483771	0.353408	0.00546502	0.935681	0.00160957	0.0127791	0.936181
D-dichotoma_M_contig942.20156.1	OG0002329	8.31196	8.27703	8.65352	10.5725	9.03205	10.3576	7.96408	8.37699	8.80451	9.33815	9.87954	9.69786	9.02681	8.73044	9.52216	9.95661	9.85399	8.94373	9.29182	9.70897	8.91982	8.92777	9.51966	9.10992	8.88547	9.69391	9.59625	blue	0.250141	-0.601126	-0.362406	-0.448106	-0.217933	0.767941	0.482308	0.16091	0.159119	0.416653	0.208252	0.000912843	0.0632066	0.0190739	0.274824	2.92441e-06	0.0108408	0.422673	0.427923	0.0306215
D-dichotoma_M_contig3867.12794.1	OG0002330	6.14573	4.76569	4.46868	2.73491	4.45286	0	5.81423	5.32171	4.75152	5.43883	5.37406	5.35334	7.06496	7.30856	7.15388	7.11596	7.02383	7.0925	7.34137	7.23329	7.62553	7.3142	7.14444	7.07132	7.44738	7.184	7.14494	turquoise	-0.855496	0.370659	0.824653	-0.322633	0.000708254	-0.0873314	0.209604	0.310029	0.803395	0.0785608	1.30297e-08	0.0570023	1.22621e-07	0.100723	0.997203	0.66491	0.294036	0.115536	4.53211e-07	0.696906
D-dichotoma_M_contig3869.12798.1	OG0000248	7.10769	7.25717	6.9983	3.62227	5.99322	3.38293	7.99913	7.90592	9.43238	9.35381	9.76677	9.52121	8.64873	8.4595	9.17499	9.09277	8.95585	8.25687	10.3422	10.4495	8.00892	7.79073	10.2655	9.17609	8.73586	9.19575	8.78454	turquoise	-0.691553	0.596008	0.817291	0.0386845	0.152473	-0.154439	0.185717	0.287964	0.538834	0.432161	6.47123e-05	0.00103594	1.965e-07	0.848079	0.447709	0.441805	0.35369	0.145238	0.00373274	0.0243745
D-dichotoma_M_contig3869.12799.1	OG0016159	3.17858	0	0	2.73491	0	0	3.73137	0	0	4.22163	0	0	0	0	0	0	0	0.356693	0	0.533566	0	0	0	0	0	0	0	NA	NA	NA	NA	NA	NA	NA	NA	NA	NA	NA	NA	NA	NA	NA	NA	NA	NA	NA	NA	NA
D-dichotoma_M_contig3870.12813.1	OG0016160	6.52795	6.72535	5.9116	3.62227	0	0	7.18299	6.38995	5.22156	6.48033	5.94738	7.70306	6.65777	6.63212	6.49546	5.93285	7.05351	6.85449	6.19041	5.1571	6.20201	6.16726	6.47388	6.11054	6.05935	5.76124	7.54868	turquoise	-0.674718	0.763396	0.876378	0.240125	0.390886	-0.494102	0.0354293	0.575637	0.381406	0.179484	0.000113354	3.62786e-06	2.08405e-09	0.22765	0.0437987	0.00880425	0.860734	0.0016798	0.0496472	0.37036
D-dichotoma_M_contig3872.12816.1	OG0016161	9.04954	8.78532	7.91894	9.93618	10.8619	8.24232	10.3677	8.07191	8.85387	9.86069	9.19929	9.24599	11.2386	12.9241	11.4919	11.8435	11.1643	11.4128	11.7187	11.501	11.78	11.2475	11.3562	12.2375	12.0612	11.4782	11.3599	yellow	-0.568323	-0.253715	0.368037	-0.760491	-0.408135	0.506172	0.500784	0.198672	0.899062	0.0975323	0.00198318	0.201611	0.0589195	4.15338e-06	0.0345666	0.00706219	0.00780021	0.3205	1.87714e-10	0.628408
D-dichotoma_M_contig3872.12817.1	OG0016162	6.44146	6.40683	5.43573	8.06009	7.39403	7.41595	8.05016	5.32171	5.85951	7.66026	6.67497	6.59564	9.00888	10.7299	9.7032	10.0922	9.86134	9.46954	10.5781	10.1913	8.92103	8.82236	9.47792	10.3625	9.99909	9.79712	9.20882	yellow	-0.514069	-0.327131	0.333005	-0.813059	-0.484135	0.583525	0.524811	0.377096	0.91393	0.0817756	0.00608742	0.0957981	0.0896401	2.55306e-07	0.0105018	0.00139828	0.00494576	0.0525016	2.78164e-11	0.685116
D-dichotoma_M_contig3873.12819.1	OG0000081	4.30692	5.01986	3.24132	0	0	0	5.35458	5.32171	5.40936	7.28891	6.35656	6.01812	1.41691	0	2.24488	1.67433	2.33814	0.642448	2.37253	1.48027	2.07981	0.457315	1.35447	1.36647	0.302097	0.281597	0	brown	0.0539938	0.767398	0.218219	0.91558	0.596124	-0.61796	-0.379299	-0.0453568	-0.562028	0.382068	0.7891	3.00137e-06	0.274178	2.2038e-11	0.00103302	0.000592904	0.0510272	0.822256	0.00228093	0.0492198
D-dichotoma_M_contig3875.12822.1	OG0016163	0	0	0	0	0	0	0	0	0	2.17994	3.47482	0	0	0	0	0	0	0	0	0.29131	0	0	0	1.08911	0.302097	0.517103	0	NA	NA	NA	NA	NA	NA	NA	NA	NA	NA	NA	NA	NA	NA	NA	NA	NA	NA	NA	NA	NA
D-dichotoma_M_contig3875.12823.1	OG0016164	0	4.06365	0	0	0	0	0	4.35734	0	5.18244	4.40844	3.16609	6.50698	6.73171	5.72316	6.46439	6.03736	7.99979	6.53184	6.70251	8.19521	7.88934	6.07908	7.20521	7.66997	7.03547	7.07359	turquoise	-0.771539	0.0809944	0.661653	-0.546632	-0.109392	0.194236	0.354814	0.46975	0.86956	0.199514	2.45717e-06	0.687974	0.00017101	0.00317541	0.587024	0.331644	0.0693657	0.0134263	3.92322e-09	0.318411
D-dichotoma_M_contig3877.12824.1	OG0016165	6.30116	6.65207	6.26884	4.87213	5.99322	0	7.0219	6.11352	5.98297	8.68172	8.55215	8.3923	3.74488	2.44974	7.14483	7.14044	2.62838	3.43524	7.57609	6.54203	3.36165	3.99271	3.76863	2.87058	4.0936	4.06474	1.0361	blue	0.00420725	0.521889	0.115256	0.637042	0.258185	-0.316115	-0.335761	-0.244563	-0.391586	0.343163	0.983384	0.00523663	0.567008	0.00035259	0.193511	0.108195	0.086856	0.21891	0.0433897	0.0797032
D-dichotoma_M_contig3877.12825.1	OG0000066	8.13036	8.62221	7.67213	9.0877	8.71081	7.94386	8.99631	8.57437	8.48756	10.8489	10.3058	10.5435	5.76671	5.03419	4.02823	4.29496	5.30513	4.66689	4.45237	3.0676	5.09095	5.27319	6.58983	4.81035	5.51486	5.33013	4.60748	yellow	0.619249	0.203005	-0.452606	0.780861	0.383764	-0.249544	-0.205235	-0.420593	-0.867508	0.331576	0.000573048	0.30984	0.0177624	1.54218e-06	0.048138	0.209374	0.304442	0.028924	4.71378e-09	0.0911094
D-dichotoma_M_contig3877.12826.1	OG0002331	10.5185	10.3334	10.5809	0	4.45286	3.38293	9.69165	10.4711	8.90159	8.90006	8.4305	8.99851	9.34898	9.82667	8.91299	9.63372	9.27943	10.0694	9.10322	9.44705	9.32477	9.99329	8.93279	9.51174	9.72268	9.42791	9.26718	turquoise	-0.751124	0.818069	0.911343	0.244193	0.374	-0.651958	-0.143786	0.324517	0.360484	-0.0453162	6.34569e-06	1.87135e-07	3.97045e-11	0.219631	0.05463	0.000229146	0.474293	0.0986375	0.064724	0.822413
D-dichotoma_M_contig3878.12827.1	OG0016166	6.19942	6.57486	4.93537	0	0	0	7.66994	6.21167	4.75152	6.16243	6.81119	5.82865	7.90586	8.734	7.74267	7.0459	7.65837	8.00295	7.69723	7.67043	8.32792	8.24728	6.56895	7.32366	7.78109	7.37031	6.75714	turquoise	-0.893577	0.629023	0.958025	-0.0573043	0.198306	-0.333897	0.0524605	0.556742	0.662992	0.121876	3.52786e-10	0.000440483	4.47672e-15	0.776483	0.321411	0.0887315	0.794962	0.00255983	0.000164102	0.544789
D-dichotoma_M_contig3879.12829.1	OG0002332	7.62193	7.52685	7.17754	4.87213	0	4.87262	8.96119	7.75132	7.59196	7.97571	7.51667	7.85989	7.04945	7.84013	7.26496	7.61785	6.85436	7.22553	7.77399	7.57378	7.13536	7.13055	7.58753	7.73746	7.56208	7.39454	7.15561	turquoise	-0.559181	0.757992	0.821137	0.313512	0.356913	-0.50462	-0.0476947	0.792196	0.285674	0.173065	0.00242775	4.65921e-06	1.53998e-07	0.111291	0.0676186	0.00726847	0.81325	8.4858e-07	0.148608	0.387994
D-dichotoma_M_contig3879.12830.1	OG0002333	0	3.52119	2.38634	7.9653	5.99322	8.59883	3.73137	0	4.44292	5.18244	3.47482	5.04021	3.06975	7.28203	5.64316	5.85304	6.4444	5.21657	5.6366	4.35518	6.00765	4.91134	5.02943	6.40352	6.03905	5.92373	7.02204	blue	0.162194	-0.698275	-0.336244	-0.65143	-0.315476	0.792933	0.528557	0.0631329	0.359448	0.218332	0.418932	5.11964e-05	0.086375	0.00023276	0.108949	8.15209e-07	0.00459289	0.754404	0.0655539	0.273924
D-dichotoma_M_contig3879.12831.1	OG0016167	0	0	0	0	0	0	2.02518	0	0	0	0	0	2.40453	2.76041	3.69291	2.61212	2.27237	1.56726	3.75868	2.39267	2.44304	1.08335	2.09999	2.27299	1.11415	2.22162	3.38627	NA	NA	NA	NA	NA	NA	NA	NA	NA	NA	NA	NA	NA	NA	NA	NA	NA	NA	NA	NA	NA
D-dichotoma_M_contig3881.12840.1	OG0000007	0	0	2.38634	0	5.41954	3.38293	0	2.5544	2.62933	3.53532	3.47482	4.63971	1.54039	2.30396	1.16778	1.06754	0.927098	1.81737	1.92055	1.7913	1.77427	1.69506	1.97858	2.40169	2.55867	1.32698	0.838351	NA	NA	NA	NA	NA	NA	NA	NA	NA	NA	NA	NA	NA	NA	NA	NA	NA	NA	NA	NA	NA
D-dichotoma_M_contig3883.12843.1	OG0016168	8.04495	5.58992	6.94978	0	0	0	7.0219	5.63641	5.98297	6.53629	5.94738	5.61048	7.38833	8.60278	7.92288	6.40966	7.17548	9.43254	7.56401	6.85808	7.35391	8.20414	7.26941	8.30482	8.03665	7.33608	5.78423	turquoise	-0.870466	0.662383	0.950701	-0.00628395	0.124649	-0.410333	0.00870219	0.544109	0.611234	0.0235281	3.61442e-09	0.000167209	3.21154e-14	0.975184	0.535605	0.0335117	0.965639	0.00334733	0.000706523	0.907267
D-dichotoma_M_contig3884.12844.1	OG0016169	13.5435	12.8277	13.2249	8.52637	6.40259	8.5633	12.3087	12.9274	13.1442	10.8182	10.3173	9.10683	7.93147	0	10.6727	8.25917	0.536773	7.79821	9.88043	9.98541	5.81433	7.94062	0.603131	1.88979	0.551757	3.63501	2.76101	blue	0.285457	0.387873	-0.134398	0.697786	0.298499	-0.545065	-0.754975	-0.14385	-0.687375	-0.145026	0.14893	0.045595	0.503911	5.20873e-05	0.130438	0.00328129	5.34291e-06	0.474095	7.4625e-05	0.470449
D-dichotoma_M_contig3887.12846.1	OG0002334	7.24169	7.68217	7.17754	13.0625	12.6048	12.5887	6.80136	7.05099	7.51222	7.58266	7.51667	7.52709	8.19962	8.40243	8.47044	8.08283	7.88296	8.53295	8.47078	8.56232	7.29583	7.58472	7.99613	8.60301	8.76936	7.67422	6.84547	turquoise	0.61405	-0.901336	-0.882003	-0.419211	-0.626097	0.706154	0.156762	-0.407832	-0.216566	-0.122503	0.000656828	1.42986e-10	1.2017e-09	0.0295107	0.000477011	3.85906e-05	0.434882	0.0347141	0.27792	0.542707
D-dichotoma_M_contig3890.12855.1	OG0002335	8.27492	8.69699	7.91894	7.46248	6.40259	6.71082	8.23794	8.24414	6.91062	7.80397	6.93564	7.58816	7.70276	7.7427	7.77471	7.4592	7.28168	7.48696	7.99825	7.83216	7.32153	7.40907	7.54806	7.83186	7.93732	7.70584	7.01912	turquoise	-0.313137	0.582784	0.493907	0.342565	0.0507256	-0.585936	-0.227861	0.389659	0.0305693	-0.281556	0.111742	0.00142286	0.00883507	0.0802637	0.801607	0.00132083	0.253	0.0445234	0.87969	0.154807
D-dichotoma_M_contig3890.12856.1	OG0002336	7.49885	6.98611	7.44593	8.33744	4.45286	7.70392	7.382	7.50261	7.19227	8.03519	7.34773	8.21002	8.8884	8.9362	8.59858	8.473	8.68434	8.68325	8.76146	8.57508	9.82388	9.33514	8.47504	8.46713	9.06998	9.13345	8.86476	red	-0.626544	0.0502327	0.582172	-0.469529	-0.037334	0.134297	0.269824	0.845488	0.739464	0.0865694	0.000471269	0.803498	0.00144344	0.0134761	0.853325	0.504235	0.17348	2.84273e-08	1.04896e-05	0.667668
D-dichotoma_M_contig862.19396.1	OG0002337	6.34946	5.01986	6.00954	2.73491	0	0	7.08851	4.91865	4.44292	5.18244	5.68902	6.18557	8.46807	8.02307	7.88207	8.15116	8.83576	7.37684	8.01942	7.77582	7.76318	7.8848	8.07969	8.14047	7.98982	8.28352	7.41518	turquoise	-0.872628	0.45959	0.912164	-0.249654	0.0776638	-0.160046	0.234644	0.642433	0.788578	0.0746052	2.96465e-09	0.0158747	3.55066e-11	0.209169	0.700208	0.425199	0.238761	0.000302526	1.03081e-06	0.711507
D-dichotoma_M_contig862.19398.1	OG0002338	5.90842	6.79509	6.55494	0	0	0	6.54091	7.90592	6.71078	5.55175	5.68902	7.32663	8.27712	8.71159	8.34646	8.64676	8.30814	8.23689	8.98583	9.17506	7.9252	8.31811	8.17863	8.50881	8.1941	8.36877	8.27931	turquoise	-0.880926	0.610499	0.970301	-0.10115	0.168539	-0.340596	0.0827363	0.572219	0.686034	0.0391151	1.33822e-09	0.000720013	6.33332e-17	0.615661	0.400711	0.0821306	0.681606	0.00181618	7.8078e-05	0.846407
D-dichotoma_M_contig862.19399.1	OG0002339	8.91158	9.29891	8.85139	3.62227	0	4.87262	9.0887	8.49863	8.64541	7.55583	6.93564	7.75725	8.4671	8.74552	9.08654	8.81942	8.4497	8.4393	8.68331	8.55548	8.69953	8.4624	8.59866	8.57684	8.47003	8.56709	8.32257	turquoise	-0.714362	0.73993	0.913468	0.165525	0.321616	-0.577328	-0.0835899	0.757835	0.418493	-0.0751399	2.84675e-05	1.02861e-05	2.96671e-11	0.40931	0.101863	0.00161564	0.678493	4.69283e-06	0.0298192	0.709528
D-dichotoma_M_contig862.19400.1	OG0002340	7.82347	8.12283	8.06277	6.76137	5.99322	7.70392	7.87254	8.47905	8.3103	7.22223	6.52453	7.32663	9.26699	8.8077	8.14245	8.4132	7.96593	8.29344	8.01055	7.9814	8.49856	8.71889	7.87803	8.76357	9.02296	8.4687	8.22082	turquoise	-0.671237	0.264145	0.671562	-0.300217	-0.0325332	-0.29163	0.0997501	0.637742	0.608253	-0.386433	0.000126726	0.183063	0.000125422	0.128134	0.872022	0.139956	0.62058	0.000345708	0.000762646	0.0464741
D-dichotoma_M_contig863.19405.1	OG0002341	8.61827	8.3012	8.60735	0	0	0	7.99913	8.09781	8.21277	7.66026	7.8686	7.70306	9.3998	8.87701	8.94149	9.15511	9.03546	8.95111	8.89106	8.9171	9.113	9.33514	9.07378	8.95336	9.09908	9.17223	9.18688	turquoise	-0.851208	0.747012	0.996385	0.0735324	0.31325	-0.493869	0.0186514	0.553304	0.562535	0.056121	1.83275e-08	7.59938e-06	2.69071e-28	0.715485	0.111607	0.00884113	0.92643	0.00275658	0.00225559	0.780987
D-dichotoma_M_contig863.19407.1	OG0000159	4.09662	4.06365	4.46868	0	0	0	5.24204	0	2.62933	8.34822	7.80475	8.35764	7.66933	9.3083	7.87771	7.9367	7.7321	8.67238	8.26034	8.00169	9.73856	8.92002	6.88626	8.71872	9.32651	8.30432	7.57476	turquoise	-0.800475	0.325624	0.776628	-0.292644	0.0578161	0.0896823	0.32761	0.488203	0.776515	0.403747	5.3574e-07	0.0974281	1.91067e-06	0.138522	0.774537	0.656428	0.0952843	0.00977861	1.92147e-06	0.0367516
D-dichotoma_M_contig864.19408.1	OG0002342	8.15775	7.71852	8.12963	8.6123	7.56301	7.41595	7.60316	7.50261	7.80773	8.64401	8.95647	8.75392	9.29903	9.24354	9.40159	9.42418	8.96629	9.08604	9.61026	9.55613	9.0649	8.42687	9.8977	9.7705	9.36116	9.10549	8.88414	yellow	-0.629632	-0.0318797	0.534185	-0.566902	-0.376905	0.416298	0.544709	0.49329	0.839006	0.315541	0.000433193	0.874572	0.00410312	0.0020473	0.0526309	0.0307786	0.00330574	0.0089334	4.57875e-08	0.108872
D-dichotoma_M_contig864.19409.1	OG0016170	7.77124	7.8554	6.84755	0	0	3.38293	8.6333	7.33851	7.24255	8.34822	7.8686	8.04555	6.97752	7.69414	7.8152	7.16819	6.72203	6.5435	7.46999	6.94711	6.44851	5.68237	7.48398	7.28664	6.76618	6.55301	5.81821	turquoise	-0.626196	0.872648	0.866361	0.408806	0.369959	-0.570919	-0.0492352	0.523936	0.242824	0.236954	0.000475746	2.95911e-09	5.21617e-09	0.0342415	0.0575096	0.00187051	0.807327	0.00503133	0.222307	0.234036
D-dichotoma_M_contig864.19410.1	OG0002343	9.3577	8.25244	8.65352	4.56247	0	4.31207	8.59944	8.64634	8.23778	8.5655	8.66434	7.46331	8.2749	8.48509	8.50267	7.89966	8.22039	8.69599	8.49246	8.21985	8.82547	8.61292	8.3544	8.42042	8.94941	8.04887	8.25471	turquoise	-0.697883	0.771411	0.905171	0.231189	0.340467	-0.567626	-0.0840409	0.765483	0.376794	0.0625186	5.19103e-05	2.47256e-06	8.89921e-11	0.245946	0.082254	0.0020144	0.676851	3.28783e-06	0.0527063	0.756722
D-dichotoma_M_contig864.19411.1	OG0002344	7.78886	8.78532	8.10769	3.62227	0	4.87262	8.97005	8.31209	8.64541	9.22352	9.44944	8.97583	7.30806	6.89337	7.12839	6.48807	7.30037	6.15222	5.92346	5.40579	5.35546	5.81254	7.93625	7.22709	7.2715	6.99947	6.3325	blue	-0.320179	0.859594	0.64536	0.640194	0.515823	-0.628362	-0.0124748	0.518112	-0.0813883	0.301161	0.10349	9.30837e-09	0.000278051	0.000322502	0.00588705	0.000448511	0.950757	0.00563405	0.686532	0.12688
D-dichotoma_M_contig864.19412.1	OG0000249	8.9196	8.60289	8.10769	5.69807	0	5.27529	9.38878	9.00224	8.3103	7.47223	6.81119	7.52709	6.91615	6.95877	6.54032	5.84848	5.74778	7.84648	6.43894	5.63743	6.44851	7.76375	7.1051	6.52153	7.12271	6.43937	5.91559	blue	-0.313296	0.770585	0.580185	0.565344	0.412504	-0.750404	-0.340305	0.615984	-0.10672	-0.0823509	0.11155	2.57406e-06	0.00151207	0.00211963	0.0324952	6.55076e-06	0.08241	0.0006245	0.596242	0.683013
D-dichotoma_M_contig864.19413.1	OG0002345	10.2008	10.1053	10.2858	4.56247	0	6.06659	9.49081	10.6611	9.51653	9.4148	9.81618	9.50546	8.63841	8.41802	9.02819	9.48575	9.56088	9.40296	8.81471	8.59107	10.147	9.96449	8.27685	8.48358	8.87119	9.09473	9.68778	turquoise	-0.593972	0.807865	0.83281	0.361576	0.548572	-0.665168	-0.198638	0.71339	0.203405	0.0518721	0.0010888	3.48931e-07	7.08472e-08	0.0638588	0.00304835	0.0001534	0.320584	2.95279e-05	0.308867	0.797214
D-dichotoma_M_contig864.19414.1	OG0002346	8.65716	9.14716	9.25237	3.62227	0	0	8.48047	8.5558	8.56864	7.68523	7.66789	8.13012	8.39121	8.25401	8.45734	8.6618	8.30403	7.85	8.23103	8.30397	8.5225	7.96236	8.28967	8.58109	8.34435	8.16284	7.95519	turquoise	-0.740881	0.827986	0.939855	0.254671	0.384788	-0.61122	-0.0720773	0.581873	0.379422	0.0261859	9.88165e-06	9.83323e-08	3.6355e-13	0.199859	0.0474944	0.000706775	0.720891	0.00145358	0.0509458	0.896844
D-dichotoma_M_contig864.19415.1	OG0002347	8.46229	8.12283	8.06277	0	0	0	8.48047	8.09781	8.28653	6.59016	5.68902	6.70997	4.39517	6.16764	5.28955	5.78777	5.53987	5.67035	5.76884	5.19284	5.96169	6.49415	5.77165	6.26234	6.02363	5.95414	5.63208	blue	-0.513093	0.954257	0.800284	0.567583	0.570007	-0.846746	-0.302096	0.349026	0.0380097	-0.0419119	0.00620144	1.2845e-14	5.41593e-07	0.00201636	0.00190944	2.58497e-08	0.125646	0.074363	0.850699	0.835568
D-dichotoma_M_contig865.19416.1	OG0002348	8.41768	8.32497	8.25474	3.62227	0	0	8.40406	7.90592	7.87303	8.01563	8.04476	8.00132	9.56932	9.00637	9.35762	9.06303	8.97472	8.91468	9.20255	9.31898	8.94838	8.75545	9.03625	9.21164	9.60979	8.95008	8.68493	turquoise	-0.834413	0.70781	0.972345	0.050919	0.236305	-0.426969	0.0615656	0.634946	0.578339	0.0896017	6.33907e-08	3.63231e-05	2.6268e-17	0.800866	0.235356	0.0263388	0.760323	0.000373934	0.00157831	0.656718
D-dichotoma_M_contig865.19417.1	OG0016171	7.36429	6.86162	6.84755	0	0	0	6.63305	6.99696	7.19227	6.87694	7.43467	6.47146	8.46904	8.19578	8.32979	7.27752	7.63566	7.90674	8.11778	7.91206	6.98725	7.37056	7.99613	7.77359	7.76573	7.18827	7.0848	turquoise	-0.85536	0.749178	0.988395	0.0861203	0.216693	-0.45535	0.0384053	0.550468	0.55815	0.112304	1.31735e-08	6.91374e-06	5.52844e-22	0.669296	0.277631	0.0169999	0.849163	0.0029284	0.00248284	0.577046
D-dichotoma_M_contig865.19418.1	OG0000402	7.71704	6.21661	6.73752	5.34342	7.56301	4.87262	8.45544	6.5486	4.44292	6.83293	6.81119	7.09375	5.40177	4.4248	7.94702	6.01664	2.9137	4.22271	7.63505	6.99597	3.11526	3.46866	3.21787	4.21629	3.26583	3.36011	3.99748	blue	0.313141	0.244252	-0.194597	0.537778	-0.0163064	-0.206005	-0.386921	-0.368639	-0.519721	0.0868384	0.111737	0.219515	0.330728	0.00381427	0.93566	0.302593	0.0461746	0.0584753	0.00546176	0.666694
D-dichotoma_M_contig865.19419.1	OG0002349	0	2.64168	0	5.84729	6.40259	6.71082	3.35209	0	0	3.53532	0	4.0834	0	0	0	0	0	0	0	0	0	0	0.428685	1.08911	0	0.517103	2.05381	turquoise	0.845683	-0.559071	-0.863009	0.079908	-0.120871	0.409479	0.0599532	-0.519233	-0.558372	0.120902	2.80118e-08	0.00243358	6.9755e-09	0.691957	0.548137	0.0339182	0.766427	0.00551357	0.00247091	0.548035
D-dichotoma_M_contig865.19421.1	OG0002350	10.3146	10.5506	9.86299	10.5938	9.08852	10.7382	10.4774	9.85659	10.0698	9.66749	9.22391	8.90558	7.55501	8.56627	7.7922	8.46929	9.07277	7.41528	8.33514	7.89317	7.86155	8.07839	7.81292	7.87823	8.1151	8.11429	7.39506	yellow	0.672931	0.0816383	-0.529959	0.664254	0.306456	-0.343966	-0.412764	-0.243908	-0.88148	-0.1632	0.000120056	0.685618	0.00446646	0.000157815	0.120012	0.0789552	0.0323751	0.220186	1.26637e-09	0.41601
D-dichotoma_M_contig866.19426.1	OG0016172	5.97151	5.42373	5.43573	2.73491	0	0	2.8361	5.77127	6.71078	5.65647	6.81119	5.35334	7.36555	7.18386	7.66251	7.97909	7.60092	7.14491	7.41218	7.56358	6.28646	6.67354	7.5387	7.75564	7.15608	7.4129	7.27786	turquoise	-0.829738	0.499919	0.897974	-0.17706	0.0988099	-0.200781	0.232409	0.623939	0.703778	0.127493	8.73957e-08	0.00792441	2.13347e-10	0.376963	0.623894	0.315286	0.243393	0.000505634	4.20648e-05	0.526265
D-dichotoma_M_contig1038.394.1	OG0002351	7.47728	7.56728	7.54724	4.56247	6.40259	0	5.96367	8.09781	7.29114	6.48033	4.40844	7.17562	7.14253	6.69196	7.55731	6.47628	7.80515	7.42708	7.35546	7.61388	7.17617	7.53626	7.05905	6.84951	7.11303	7.29112	7.14762	turquoise	-0.641637	0.558185	0.688697	0.0616338	0.175009	-0.478848	-0.129981	0.0473256	0.363248	-0.194749	0.000309498	0.00248098	7.13505e-05	0.760065	0.382602	0.0115077	0.518156	0.81467	0.0625507	0.330342
D-dichotoma_M_contig1038.395.1	OG0000015	1.88155	0	0	0	0	3.38293	2.02518	0	0	2.17994	0	0	1.28187	2.44974	1.64945	2.10016	3.56284	1.69773	0	0	0.488969	1.08335	1.44892	0.537017	2.01012	1.32698	1.20998	NA	NA	NA	NA	NA	NA	NA	NA	NA	NA	NA	NA	NA	NA	NA	NA	NA	NA	NA	NA	NA
D-dichotoma_M_contig1038.399.1	OG0002352	6.25119	5.87397	6.18747	0	0	3.38293	6.09907	6.21167	6.56031	5.7541	4.97057	6.33559	6.58435	6.18856	6.70206	5.7782	6.12847	6.79378	6.3361	5.9352	7.61666	6.82834	5.54451	5.80201	5.87696	5.83935	6.00091	turquoise	-0.778329	0.733447	0.913448	0.148797	0.357598	-0.554681	-0.154011	0.608324	0.42854	0.0113204	1.75406e-06	1.34588e-05	2.97493e-11	0.45886	0.0670553	0.00267629	0.443087	0.000761274	0.0257312	0.955309
D-dichotoma_M_contig1039.400.1	OG0002353	5.97151	5.99745	6.00954	4.56247	0	0	6.98741	6.99696	7.08611	7.32113	7.34773	7.09375	6.64751	7.7087	7.0018	7.78009	7.59924	7.59136	7.53335	7.54641	7.84139	7.64242	7.62594	7.76464	7.55316	7.75561	7.16884	turquoise	-0.773026	0.656122	0.911562	0.0494429	0.296589	-0.329405	0.0890662	0.650701	0.560882	0.234178	2.28457e-06	0.000202336	3.85457e-11	0.806529	0.133037	0.0933776	0.658647	0.000237838	0.00233907	0.239722
D-dichotoma_M_contig1039.402.1	OG0016173	7.66073	8.22744	7.64191	4.16764	0	5.84779	7.55686	7.90592	7.73933	6.6421	7.25521	6.59564	6.68813	6.75644	6.355	6.26297	6.71276	6.2405	6.96994	7.07949	5.54191	6.34326	6.85641	6.08201	6.39901	5.98393	6.4628	turquoise	-0.398212	0.772202	0.679898	0.469729	0.397845	-0.672117	-0.23564	0.716992	0.0223491	-0.0197447	0.0396645	2.37886e-06	9.57629e-05	0.0134311	0.0398638	0.000123221	0.236716	2.5767e-05	0.911896	0.92213
D-dichotoma_M_contig1039.403.1	OG0016174	3.85035	4.45696	4.46868	0	0	0	4.67601	2.5544	2.62933	5.03484	0	4.0834	6.60924	5.3262	5.63284	6.14506	6.13311	6.1748	6.83564	7.39546	4.65572	5.51595	7.0326	5.75459	5.84808	6.24807	6.16305	turquoise	-0.785562	0.335392	0.810113	-0.340124	-0.0819511	-0.104866	0.201469	0.527954	0.796227	-0.0789194	1.20896e-06	0.0872246	3.05156e-07	0.0825837	0.684474	0.602676	0.313594	0.00464826	6.80101e-07	0.695587
D-dichotoma_M_contig1039.404.1	OG0002354	10.4592	10.6621	10.421	9.0877	10.9253	8.3712	10.6827	10.0347	10.2649	10.6123	10.6159	10.5589	9.64565	10.2059	9.45967	10.0827	9.16515	9.486	9.46062	9.51172	9.65512	9.75938	9.48838	10.1916	9.744	9.46798	10.214	brown	0.0618567	0.569403	0.14351	0.64776	0.466302	-0.481557	-0.164163	-0.50469	-0.378072	0.213133	0.759223	0.00193562	0.475149	0.000259293	0.0142194	0.0109828	0.41323	0.00725905	0.051844	0.285796
D-dichotoma_M_contig1039.406.1	OG0002355	5.84245	5.58992	5.9116	0	0	0	5.73328	6.47145	6.39229	5.55175	4.40844	5.82865	4.80533	5.55289	4.95046	5.28502	5.40058	4.6183	4.88037	4.67878	4.22893	4.15253	5.16082	5.34644	5.42386	4.98215	3.84761	blue	-0.653202	0.913854	0.882986	0.430906	0.414244	-0.696832	-0.0949789	0.423657	0.214721	0.0613583	0.000220828	2.81153e-11	1.08838e-09	0.0248381	0.0316986	5.38663e-05	0.63747	0.0276572	0.282134	0.761107
D-dichotoma_M_contig1039.407.1	OG0002356	5.16596	5.42373	5.9116	0	0	0	5.45897	5.63641	6.39229	4.87041	5.68902	5.61048	8.35172	8.72418	7.82995	8.53043	9.38726	8.17663	7.64655	7.9373	7.91559	8.4881	8.10892	8.56228	8.4757	9.01402	8.25719	turquoise	-0.903117	0.472	0.937924	-0.268338	0.129562	-0.199279	0.231505	0.582735	0.801789	0.0464948	1.15012e-10	0.0129289	5.34017e-13	0.175953	0.519516	0.318994	0.245282	0.00142451	4.97066e-07	0.817869
D-dichotoma_M_contig1040.426.1	OG0002357	7.85727	7.20688	8.0854	4.56247	6.7211	5.27529	7.66994	8.04554	7.90461	8.65669	8.89647	8.83174	7.9895	7.49438	7.96975	7.8819	7.80515	7.5401	7.34137	7.34274	8.55845	7.92742	7.93217	7.26565	7.43384	7.89669	8.31664	turquoise	-0.587095	0.769303	0.751156	0.356772	0.55992	-0.466638	-0.00358323	0.115033	0.210415	0.408825	0.00128491	2.73893e-06	6.3365e-06	0.0677348	0.00238889	0.0141403	0.985848	0.567763	0.292128	0.0342325
D-dichotoma_M_contig1040.427.1	OG0000250	8.42896	7.44244	8.33249	2.73491	0	0	7.60316	8.14825	8.28653	8.70632	9.17424	8.28572	8.99411	8.7007	9.16518	9.75852	9.35137	9.25451	7.98924	8.13053	9.56808	9.52532	8.58377	8.84576	8.96294	9.41749	9.76036	turquoise	-0.81605	0.721124	0.965081	0.0817803	0.383741	-0.431781	0.0844953	0.596822	0.548415	0.177607	2.12329e-07	2.19825e-05	4.66048e-16	0.685099	0.0481528	0.0245141	0.675197	0.00101547	0.00305849	0.375467
D-dichotoma_M_contig1041.435.1	OG0002358	11.9379	11.483	11.2355	8.23281	5.41954	8.76444	11.9631	11.4854	11.2855	11.7094	10.8474	10.7844	9.6657	10.4562	9.31227	8.79115	9.74454	10.2632	10.0055	9.62969	9.67519	9.91128	10.2345	10.3533	10.3104	9.2565	9.21649	blue	-0.278535	0.868552	0.587152	0.698358	0.45333	-0.770663	-0.321261	0.48954	-0.182546	0.0757774	0.159473	4.29526e-09	0.00128317	5.10473e-05	0.0175587	2.56427e-06	0.102263	0.00955021	0.362114	0.70717
D-dichotoma_M_contig1041.437.1	OG0002359	9.75287	9.80919	9.90177	7.63663	5.99322	7.94386	10.1394	10.2289	10.0417	9.98655	9.81618	9.10683	7.92865	8.85181	7.27163	7.941	8.66525	8.1555	8.56323	8.32728	8.50818	8.42218	8.93279	8.90261	8.52398	8.05356	7.77315	blue	-0.094791	0.824463	0.410768	0.80785	0.563544	-0.772104	-0.380572	0.307665	-0.384506	0.106128	0.638138	1.24155e-07	0.033306	3.49246e-07	0.00220593	2.39023e-06	0.0501895	0.118483	0.0476709	0.598293
D-dichotoma_M_contig1041.438.1	OG0002360	6.39619	7.04455	7.04524	4.16764	0	4.31207	7.50902	7.71831	7.66753	6.6421	6.67497	7.17562	8.99276	7.86146	8.36216	7.84799	8.55719	7.98549	8.15954	8.21985	7.93236	8.26313	8.44742	7.44437	7.87998	8.13214	8.50991	turquoise	-0.779939	0.571113	0.90856	-0.0632207	0.216206	-0.33952	0.086023	0.822692	0.608305	0.0454015	1.6165e-06	0.00186229	5.75351e-11	0.754073	0.278739	0.0831653	0.669649	1.39326e-07	0.000761635	0.822084
D-dichotoma_M_contig1041.439.1	OG0002361	9.35179	9.81759	9.71842	3.62227	4.45286	0	9.65914	9.76257	9.6622	9.26551	9.53063	9.04281	7.90011	8.48192	7.74387	7.4532	7.78317	8.30372	7.92336	7.84204	7.18019	7.86647	7.60686	8.06838	8.3526	7.72654	7.06229	blue	-0.546708	0.938004	0.775942	0.561919	0.467661	-0.732757	-0.223691	0.179256	0.0528903	0.122103	0.00317035	5.25644e-13	1.97728e-06	0.0022864	0.0139022	1.38433e-05	0.262024	0.370979	0.793318	0.544035
D-dichotoma_M_contig1041.440.1	OG0002362	6.25119	7.10071	7.13478	3.62227	0	3.38293	6.39063	6.47145	6.39229	7.07886	7.73794	7.46331	8.00164	8.18019	8.07163	8.55376	8.80918	8.51426	7.84063	7.95432	7.37159	8.06639	7.84693	8.39455	8.26682	8.17688	7.90232	turquoise	-0.828575	0.571393	0.932861	-0.0860266	0.204668	-0.251348	0.195057	0.773209	0.660864	0.183303	9.45263e-08	0.00185055	1.38406e-12	0.669636	0.30581	0.205992	0.329563	2.26414e-06	0.000175197	0.360093
D-dichotoma_M_contig1041.441.1	OG0002363	10.9033	10.4782	11.1387	7.67707	9.14287	7.1546	9.57453	10.0145	9.86841	9.9561	10.3952	9.99709	10.3746	8.99231	9.48786	9.32619	9.1532	9.69767	9.24148	9.49973	10.7346	10.5389	9.6431	9.18618	9.18991	9.29414	10.7366	blue	-0.42869	0.731441	0.596008	0.434956	0.558755	-0.710417	-0.342139	0.00468857	-0.0146291	-0.0293874	0.0256737	1.46041e-05	0.00103596	0.0233675	0.00245038	3.29924e-05	0.0806652	0.981483	0.942266	0.884311
D-dichotoma_M_contig1041.442.1	OG0016175	1.88155	0	0	0	0	0	0	3.42606	0	3.01127	3.47482	4.63971	0.562846	3.67968	3.02215	5.05072	3.59009	2.03046	2.13179	1.69489	2.89822	1.69506	2.36515	5.12196	4.79636	4.06474	2.9689	NA	NA	NA	NA	NA	NA	NA	NA	NA	NA	NA	NA	NA	NA	NA	NA	NA	NA	NA	NA	NA
D-dichotoma_M_contig1042.443.1	OG0016176	8.18462	8.99247	8.44179	8.06009	8.38974	8.45113	7.79488	8.45921	8.91716	7.75764	7.34773	7.52709	7.55867	7.55202	7.92605	8.12403	8.00315	7.87779	7.98811	8.1178	7.81837	7.64779	8.30632	7.78396	7.52424	7.9045	8.59567	grey	0.407017	-0.0247953	-0.271381	0.195863	0.162303	-0.347924	-0.341196	-0.227062	-0.416637	-0.562512	0.0351129	0.902295	0.170916	0.32753	0.418614	0.0753455	0.0815584	0.254713	0.0306286	0.00225674
D-dichotoma_M_contig1042.444.1	OG0016177	0	0	0	0	0	0	0	0	0	0	0	0	0	0.336329	0	0.630339	0	0.356693	0	0	0	0	0.230207	0	0.302097	0.281597	0.336476	NA	NA	NA	NA	NA	NA	NA	NA	NA	NA	NA	NA	NA	NA	NA	NA	NA	NA	NA	NA	NA
D-dichotoma_M_contig1042.445.1	OG0000403	8.13036	7.35277	8.57572	2.73491	0	0	7.21316	7.61449	8.08079	8.9317	8.76843	8.85678	10.6638	10.9172	10.3538	10.2651	10.7307	10.917	10.6991	10.644	10.9125	10.9357	10.4234	10.6817	11.1879	10.5718	10.2983	turquoise	-0.899472	0.559275	0.960191	-0.152327	0.149463	-0.244463	0.168961	0.628081	0.73603	0.148651	1.78822e-10	0.00242275	2.33598e-15	0.44815	0.45683	0.219105	0.399516	0.000451966	1.21028e-05	0.459307
D-dichotoma_M_contig3284.11294.1	OG0000000	8.28737	9.17358	7.94393	0	0	0	7.40832	9.15807	8.68231	7.75764	7.05022	8.00132	0.308699	0	2.62404	1.75461	1.97442	1.08539	1.25872	2.32985	0.488969	0	0	0	1.11415	0.281597	0.838351	brown	0.155923	0.765533	0.147036	0.968812	0.60241	-0.785269	-0.502524	-0.0984443	-0.692051	0.0833117	0.437378	3.28004e-06	0.464253	1.1579e-16	0.000884022	1.22763e-06	0.00755511	0.625184	6.36115e-05	0.679507
D-dichotoma_M_contig3284.11295.1	OG0016178	6.64867	7.3983	6.55494	0	0	0	5.24204	8.04554	7.77394	5.31632	4.40844	5.82865	1.65412	0.838041	2.34941	3.1162	2.51919	2.59664	2.06475	2.39267	0.853502	1.69506	0.75874	1.23445	1.8328	1.19739	0	blue	-0.00900014	0.806458	0.26815	0.896141	0.563906	-0.847506	-0.546928	-0.0192647	-0.578688	-0.0479069	0.964463	3.79152e-07	0.176268	2.63827e-10	0.00218834	2.43972e-08	0.00315571	0.924018	0.00156559	0.812433
D-dichotoma_M_contig3287.11296.1	OG0002364	9.46573	10.3097	9.44847	0	5.99322	0	10.6935	10.2693	10.5756	9.94581	10.1475	10.1365	7.7658	6.94347	7.77471	6.87235	7.15052	6.66412	6.95613	6.57965	6.80666	6.26145	8.05832	6.57369	6.82664	7.18186	6.76064	blue	-0.362275	0.92735	0.618623	0.70049	0.554538	-0.743931	-0.243055	-0.0605997	-0.152096	0.195725	0.0633095	3.59968e-12	0.00058262	4.7328e-05	0.0026845	8.6792e-06	0.221854	0.763978	0.448845	0.327878
D-dichotoma_M_contig3288.11297.1	OG0002365	8.13036	7.8554	8.17255	2.73491	5.41954	0	9.14455	8.09781	8.73595	9.05176	8.4305	8.42615	2.03621	4.11082	4.79255	2.65458	0	2.95079	4.99283	3.97889	3.04648	3.0806	4.95896	4.41235	3.57869	3.36011	5.78423	brown	0.211079	0.712153	0.137672	0.887267	0.479439	-0.654022	-0.362886	-0.26631	-0.584253	0.214001	0.290574	3.09281e-05	0.493477	6.99667e-10	0.0113915	0.000215489	0.0628322	0.179368	0.00137449	0.28379
D-dichotoma_M_contig3289.11298.1	OG0000002	0	0	0	0	0	0	0	0	0	2.17994	0	3.16609	2.52902	3.27259	3.8964	4.60752	3.6431	2.12626	2.84162	2.86097	0.853502	1.08335	5.38642	5.28101	4.53162	4.99196	4.88903	NA	NA	NA	NA	NA	NA	NA	NA	NA	NA	NA	NA	NA	NA	NA	NA	NA	NA	NA	NA	NA
D-dichotoma_M_contig3289.11299.1	OG0016179	0	0	0	0	0	0	0	0	0	2.17994	0	0	6.90757	7.31808	6.46088	7.21328	6.67825	6.81909	6.08017	6.3337	4.88968	6.6788	7.22005	7.78985	7.63827	7.13395	8.20549	yellow	-0.69127	-0.137027	0.559874	-0.770492	-0.32959	0.361287	0.532673	0.464895	0.988736	0.00819139	6.53445e-05	0.495524	0.00239125	2.58568e-06	0.0931825	0.0640869	0.0042301	0.014554	3.81385e-22	0.967654
D-dichotoma_M_contig3289.11301.1	OG0016180	0	0	0	0	0	0	0	0	0	2.17994	0	0	7.28176	8.27739	6.6051	7.39176	7.00877	6.8119	6.37466	6.19077	5.86514	7.36405	7.41399	8.32829	8.17679	7.78833	8.94615	yellow	-0.688558	-0.138	0.558396	-0.770924	-0.304562	0.352554	0.535135	0.462832	0.986756	0.00474717	7.16888e-05	0.492439	0.0024696	2.53198e-06	0.122437	0.0712853	0.004025	0.0150562	2.85666e-21	0.981252
D-dichotoma_M_contig3292.11311.1	OG0016181	2.67116	0	0	2.73491	0	0	0	3.42606	5.0056	2.17994	3.47482	0	0	0	0.617565	0.449203	0	0.356693	0.483315	1.08322	0	1.51849	0.603131	0	0	0	0	NA	NA	NA	NA	NA	NA	NA	NA	NA	NA	NA	NA	NA	NA	NA	NA	NA	NA	NA	NA	NA
D-dichotoma_M_contig3292.11313.1	OG0016182	6.39619	5.58992	5.43573	2.73491	0	0	7.75442	4.91865	5.40936	4.68479	3.47482	0	0.966698	1.36471	2.34941	0.935998	2.27237	0.880852	3.64854	3.14263	1.14426	1.51849	1.2534	2.46197	0.949901	1.84257	2.64463	brown	0.154795	0.640471	0.187414	0.729694	0.42961	-0.749662	-0.524808	0.0702418	-0.469738	-0.215946	0.440742	0.000319975	0.34923	1.56714e-05	0.025324	6.76827e-06	0.00494602	0.72773	0.0134289	0.279332
D-dichotoma_M_contig3292.11314.1	OG0016183	5.7007	5.58992	4.72082	0	0	0	6.39063	5.48762	6.56031	4.47172	0	0	0	0	1.47557	0.242014	0.927098	0	2.06475	2.04702	0.488969	1.08335	1.02717	1.23445	0	0.719506	2.05381	brown	0.155719	0.649185	0.172895	0.744406	0.463266	-0.833386	-0.569852	-0.0293674	-0.510031	-0.324016	0.437983	0.000248697	0.388467	8.50453e-06	0.0149496	6.80786e-08	0.00191611	0.884389	0.00657068	0.0991896
D-dichotoma_M_contig3292.11315.1	OG0016184	5.05383	3.52119	4.72082	2.73491	0	0	6.84054	4.35734	5.40936	4.22163	0	0	0	0	0.776001	0.935998	0	0	2.25718	2.12309	1.14426	0	0.603131	0.927471	0	1.32698	1.75018	brown	0.291209	0.510693	0.0319324	0.69818	0.399941	-0.694355	-0.550274	-0.0128688	-0.543486	-0.290827	0.140556	0.00648931	0.874367	5.13689e-05	0.0387353	5.87363e-05	0.00294052	0.949204	0.00339105	0.141102
D-dichotoma_M_contig3292.11317.1	OG0016185	0	0	0	0	0	0	0	0	0	0	0	0	0	0	0	0	0	0	0.483315	0	0	0	0	0	0	0	0	NA	NA	NA	NA	NA	NA	NA	NA	NA	NA	NA	NA	NA	NA	NA	NA	NA	NA	NA	NA	NA
D-dichotoma_M_contig3293.11318.1	OG0002366	9.50357	9.54141	9.93953	7.41545	7.39403	8.70046	8.66639	10.0008	10.0629	8.88936	8.69987	9.24599	9.71732	9.97856	9.43018	9.36267	9.75812	9.95047	9.82486	9.8447	10.1295	9.93895	9.80922	9.8289	10.3298	9.86739	9.69511	turquoise	-0.769106	0.520325	0.83742	-0.0990413	0.143394	-0.456194	-0.0458266	0.600991	0.544604	-0.217569	2.76503e-06	0.00539822	5.1288e-08	0.623078	0.47551	0.0167708	0.820444	0.000915929	0.00331301	0.275646
D-dichotoma_M_contig3293.11321.1	OG0016186	5.16596	5.23588	5.12211	0	0	0	4.27966	3.96558	6.2021	3.53532	0	0	4.02412	5.90861	5.34749	6.38149	6.43316	5.70179	5.85567	5.46545	5.41124	6.2961	4.91827	5.84226	5.45483	6.48174	5.79109	turquoise	-0.710502	0.397832	0.768704	-0.236636	0.119782	-0.376971	-0.0243761	0.483826	0.635336	-0.397289	3.2889e-05	0.039871	2.8192e-06	0.234683	0.551775	0.0525861	0.90394	0.0105584	0.000369878	0.0401675
D-dichotoma_M_contig3294.11322.1	OG0016187	0	0	0	0	0	0	0	0	0	2.17994	0	3.16609	0	0	0.236455	0	0	0	0	0	0	0	0	0	0	0	0	NA	NA	NA	NA	NA	NA	NA	NA	NA	NA	NA	NA	NA	NA	NA	NA	NA	NA	NA	NA	NA
D-dichotoma_M_contig3296.11323.1	OG0000251	7.69851	7.88768	7.33696	0	0	0	6.84054	8.74797	7.51222	7.87079	6.35656	8.24836	5.32657	4.6527	4.23339	4.41097	5.45348	5.48401	4.43919	4.44684	5.1247	5.71347	6.27552	5.20367	5.52949	5.61663	5.49596	blue	-0.432585	0.95997	0.731413	0.662765	0.610029	-0.815023	-0.235485	0.287353	-0.070466	0.131964	0.0242194	2.5e-15	1.46209e-05	0.000165253	0.00072876	2.26283e-07	0.237033	0.146131	0.726894	0.511735
D-dichotoma_M_contig3297.11324.1	OG0002367	7.16279	6.40683	8.03977	0	0	0	7.24271	6.5486	6.47874	8.11085	8.83387	8.45922	8.58742	8.66849	8.89097	9.29003	9.10324	8.45898	8.42641	8.96181	8.43943	8.18577	8.86107	8.71949	8.45191	9.07353	8.93535	turquoise	-0.84266	0.684451	0.97444	0.0176725	0.28151	-0.326336	0.157554	0.553149	0.619299	0.249513	3.50892e-08	8.23382e-05	9.92095e-18	0.930282	0.154879	0.0966545	0.432537	0.0027657	0.000572298	0.209433
D-dichotoma_M_contig3297.11326.1	OG0016188	0	0	0	0	0	0	0	0	0	0	0	0	0	0	0	0	0	0	0	0	0.853502	0	0	0	0	0	0.336476	NA	NA	NA	NA	NA	NA	NA	NA	NA	NA	NA	NA	NA	NA	NA	NA	NA	NA	NA	NA	NA
D-dichotoma_M_contig3298.11327.1	OG0016189	0	0	0	0	0	3.38293	0	0	0	0	0	0	0	0	0	0	0	0	0	0	0	0	0	0	0	0	0	NA	NA	NA	NA	NA	NA	NA	NA	NA	NA	NA	NA	NA	NA	NA	NA	NA	NA	NA	NA	NA
D-dichotoma_M_contig3300.11366.1	OG0002368	0	0	0	0	0	0	0	0	0	0	0	0	0	0.336329	0.439558	0.242014	0.745095	0.642448	0.6753	0.922202	1.77427	1.51849	0.603131	0	0	0.517103	0.609128	NA	NA	NA	NA	NA	NA	NA	NA	NA	NA	NA	NA	NA	NA	NA	NA	NA	NA	NA	NA	NA
D-dichotoma_M_contig3301.11367.1	OG0002369	8.03021	8.67865	8.31344	0	0	0	8.55302	8.537	8.56864	8.63122	9.1228	8.85678	9.79648	9.64464	9.74272	10.06	9.50246	9.41011	9.82644	10.199	9.72074	9.48158	9.37417	9.54347	9.744	9.74553	9.65572	turquoise	-0.853465	0.735616	0.993863	0.0649012	0.302119	-0.426659	0.0537777	0.553743	0.580946	0.157962	1.5335e-08	1.23116e-05	1.98161e-25	0.747742	0.125617	0.0264598	0.789926	0.00273074	0.00148545	0.431332
D-dichotoma_M_contig3301.11368.1	OG0016190	4.93224	4.06365	2.38634	0	0	0	5.35458	3.42606	0	3.53532	0	0	1.75954	3.42142	1.38009	1.9029	1.70204	1.2645	1.67299	1.08322	0	0	1.35447	3.11545	2.09122	1.19739	1.6329	NA	NA	NA	NA	NA	NA	NA	NA	NA	NA	NA	NA	NA	NA	NA	NA	NA	NA	NA	NA	NA
D-dichotoma_M_contig3301.11369.1	OG0016191	1.88155	0	0	0	0	0	5.45897	0	0	4.68479	4.97057	4.0834	1.65412	3.61932	2.81869	2.21812	2.68003	1.08539	1.76031	2.19535	1.59321	0.804027	1.97858	3.44908	2.16801	1.44589	1.75018	NA	NA	NA	NA	NA	NA	NA	NA	NA	NA	NA	NA	NA	NA	NA	NA	NA	NA	NA	NA	NA
D-dichotoma_M_contig3301.11370.1	OG0000017	0	0	0	0	0	0	3.35209	0	0	0	0	0	4.93476	7.60551	4.46042	6.39408	4.67607	5.57171	4.89009	4.2573	4.0991	4.85668	4.83327	7.28246	6.34629	5.22598	4.85014	yellow	-0.68561	-0.100221	0.554002	-0.716342	-0.335066	0.317933	0.475322	0.454234	0.950331	-0.039631	7.91998e-05	0.618921	0.00271558	2.64121e-05	0.0875518	0.10607	0.0122222	0.0173066	3.51906e-14	0.844406
D-dichotoma_M_contig2288.7698.1	OG0000002	0	0	0	3.62227	4.45286	0	3.35209	2.5544	0	2.17994	0	3.16609	3.26142	3.55633	3.28194	4.68127	3.07672	2.45623	3.60201	3.37817	2.07981	2.94743	3.69346	3.32472	2.72037	3.47643	3.87369	NA	NA	NA	NA	NA	NA	NA	NA	NA	NA	NA	NA	NA	NA	NA	NA	NA	NA	NA	NA	NA
D-dichotoma_M_contig2288.7699.1	OG0016192	3.55322	2.64168	2.38634	0	4.45286	0	5.64751	3.42606	4.04982	5.03484	3.47482	3.16609	4.25798	3.73762	3.43232	3.78503	4.06827	2.78455	3.71562	3.55337	3.41719	3.60757	3.53022	3.61756	2.95515	3.36011	3.99748	turquoise	-0.432023	0.534603	0.538064	0.1959	0.293859	-0.268345	0.0324031	-0.191157	0.259028	0.255595	0.0244249	0.00406857	0.00379201	0.327435	0.136815	0.175941	0.87253	0.339514	0.192009	0.198176
D-dichotoma_M_contig2288.7701.1	OG0002370	9.04222	8.81919	8.52694	11.4254	10.3407	10.9107	9.06408	8.91752	8.02442	9.38463	8.38756	8.72701	8.78529	8.5502	8.60256	8.15856	7.84811	9.17833	8.94215	9.74214	9.19969	8.8599	8.25741	9.43533	9.07995	8.23067	7.68383	turquoise	0.605877	-0.657951	-0.787075	-0.147204	-0.519075	0.437124	-0.16653	-0.300872	-0.367101	-0.131365	0.000810147	0.000191461	1.11642e-06	0.463737	0.00553035	0.0226099	0.406432	0.127262	0.0596161	0.513671
D-dichotoma_M_contig2288.7702.1	OG0002371	4.6532	3.52119	4.72082	2.73491	4.45286	0	4.98661	2.5544	4.75152	5.7541	5.94738	5.35334	5.15363	4.38909	5.46848	4.71175	6.26579	4.63468	5.39194	5.18399	5.22148	4.96402	5.63267	3.53578	4.64341	5.13156	4.443	turquoise	-0.612004	0.478292	0.617938	0.0569973	0.235242	-0.104262	0.100956	0.0374425	0.398726	0.401001	0.000692626	0.0116181	0.000593241	0.777651	0.237532	0.604778	0.616342	0.852903	0.0393864	0.0381745
D-dichotoma_M_contig2288.7703.1	OG0016193	4.30692	4.76569	4.72082	0	5.41954	0	4.67601	4.35734	5.22156	4.22163	6.81119	4.63971	5.3854	6.0468	5.96034	5.17991	6.42183	4.9016	6.16262	5.84261	6.26392	5.43119	5.99549	4.66405	4.99911	5.84477	5.06914	turquoise	-0.727504	0.505236	0.721011	-0.0393917	0.209565	-0.215531	0.0548916	-0.00969	0.495806	0.204503	1.71071e-05	0.00718604	2.20795e-05	0.845334	0.294128	0.28028	0.785673	0.961741	0.00853851	0.306208
D-dichotoma_M_contig2288.7704.1	OG0002372	8.62809	8.01004	8.79757	5.69807	5.41954	6.94971	7.90985	8.37699	8.5488	8.3325	8.20174	8.24836	8.49121	9.01957	8.5342	8.36286	8.88128	8.41342	8.71371	8.59941	7.3821	8.15023	8.48134	8.47538	8.75387	8.58906	7.38149	turquoise	-0.736281	0.707005	0.87287	0.153984	0.15043	-0.449737	0.0436389	0.603376	0.422581	0.0586795	1.19781e-05	3.74097e-05	2.89896e-09	0.443168	0.453888	0.0185896	0.828889	0.000862864	0.0280969	0.771258
D-dichotoma_M_contig2288.7705.1	OG0002373	4.6532	5.42373	5.43573	2.73491	4.45286	4.87262	6.91584	6.38995	6.47874	6.01267	6.16643	6.18557	6.15753	6.25454	6.68468	6.15987	7.13442	6.51724	6.63074	6.4927	7.66047	6.68404	7.0421	6.23236	6.67046	7.01638	6.9716	turquoise	-0.722143	0.459231	0.788027	-0.131905	0.27386	-0.188404	0.114868	0.397017	0.614056	0.213103	2.11293e-05	0.0159674	1.06152e-06	0.511925	0.166886	0.346645	0.568323	0.0403165	0.000656735	0.285865
D-dichotoma_M_contig2288.7706.1	OG0002374	7.10769	6.79509	7.0907	3.62227	0	0	6.33684	7.38132	5.85951	6.53629	6.93564	6.33559	5.01147	5.37265	6.5865	5.52709	5.51875	5.62187	6.52562	6.21705	6.05219	5.82208	5.7205	5.56833	5.44715	5.61028	5.56162	turquoise	-0.570755	0.87976	0.821103	0.457421	0.446323	-0.676958	-0.227823	0.513677	0.147488	0.107961	0.00187747	1.50167e-09	1.54334e-07	0.0164423	0.0196151	0.000105425	0.253082	0.00613305	0.462864	0.591954
D-dichotoma_M_contig2288.7707.1	OG0016194	6.19942	6.49329	6.6184	5.34342	0	3.38293	7.30005	6.99696	7.33815	8.26785	8.09901	8.00132	6.34281	7.58199	6.55132	7.40115	6.80287	6.58203	7.15454	6.95753	7.22757	6.69966	7.75748	7.18746	7.28449	7.23649	7.21803	turquoise	-0.573099	0.708152	0.809479	0.259812	0.402932	-0.367194	0.101027	0.751021	0.33985	0.378194	0.0017802	3.587e-05	3.16976e-07	0.190619	0.0371698	0.0595466	0.61609	6.37442e-06	0.0828471	0.0517621
D-dichotoma_M_contig2289.7710.1	OG0016195	0	0	3.24132	0	0	0	0	0	0	0	0	0	0	1.74969	1.8046	1.75461	3.56284	1.42381	1.37396	1.22805	0.488969	1.08335	3.10637	0	0	1.75315	1.50522	NA	NA	NA	NA	NA	NA	NA	NA	NA	NA	NA	NA	NA	NA	NA	NA	NA	NA	NA	NA	NA
D-dichotoma_M_contig2289.7711.1	OG0016196	0	0	0	0	0	0	3.73137	0	0	3.53532	0	3.16609	1.13287	2.64404	2.62404	2.42852	2.05487	1.56726	3.13094	2.04702	3.11526	1.69506	4.49987	1.23445	2.50047	2.15336	2.51804	NA	NA	NA	NA	NA	NA	NA	NA	NA	NA	NA	NA	NA	NA	NA	NA	NA	NA	NA	NA	NA
D-dichotoma_M_contig2290.7722.1	OG0002375	7.31649	6.92521	7.75918	7.31652	6.7211	8.88446	7.7128	7.75132	8.64541	7.8924	8.51273	8.55411	8.15563	8.14583	8.46754	9.06056	8.61389	7.60805	8.03483	8.37278	8.10929	7.87795	8.12331	8.27782	7.65504	8.66992	8.61319	grey	-0.23209	0.0265397	0.308279	-0.218603	0.185057	0.248559	0.392415	0.5236	0.38216	0.391555	0.24406	0.895457	0.117713	0.273313	0.355433	0.211238	0.042909	0.00506459	0.0491606	0.0434075
D-dichotoma_M_contig2291.7723.1	OG0002376	6.72388	6.86162	6.41897	7.36683	7.39403	6.06659	6.16229	6.69152	6.71078	3.01127	0	5.61048	6.7534	7.66271	6.81362	8.08962	8.17499	6.94266	7.48449	7.45186	5.69582	6.23312	8.19234	7.84466	7.12029	7.87566	6.16833	grey	-0.171509	-0.311436	0.0327122	-0.533826	-0.420788	0.121729	0.131066	0.0717644	0.399159	-0.655408	0.39234	0.113807	0.871324	0.004133	0.0288422	0.54528	0.514639	0.722056	0.0391532	0.000206726
D-dichotoma_M_contig2291.7724.1	OG0002377	9.54045	9.52097	9.62107	12.5282	13.1101	12.4999	8.8213	9.74629	9.10555	8.53835	8.59052	8.58441	9.62356	9.32847	9.37707	9.32578	9.78785	9.73661	9.3875	9.45673	9.45487	9.40666	9.27009	9.35067	9.61452	9.66509	9.60065	turquoise	0.664982	-0.873472	-0.899668	-0.381743	-0.463574	0.511156	0.0195553	-0.507851	-0.300113	-0.37357	0.00015429	2.74119e-09	1.74711e-10	0.0494291	0.0148741	0.00643285	0.922875	0.00684467	0.128272	0.0549313
D-dichotoma_M_contig2291.7726.1	OG0002378	10.4674	9.35771	9.80961	9.58942	7.39403	9.50632	9.5861	9.17033	9.3545	9.346	8.98555	8.35764	10.8932	10.2139	10.5933	10.0607	10.109	9.80922	9.85493	9.79434	9.48767	9.69916	10.0948	10.2704	9.98556	9.80723	9.70331	red	-0.530479	0.141182	0.544651	-0.328599	-0.243345	-0.0915316	0.238374	0.778875	0.582965	-0.289924	0.00442039	0.482418	0.00330977	0.09423	0.221287	0.649784	0.231161	1.70623e-06	0.00141681	0.142397
D-dichotoma_M_contig2291.7727.1	OG0002379	9.44365	10.035	9.97026	4.16764	5.99322	4.31207	8.88827	9.86416	9.56674	8.98295	8.98555	9.26482	9.93056	9.52789	9.74811	10.6573	10.92	9.75077	9.38921	9.53061	10.9889	10.7526	9.72943	9.52725	9.92739	10.7356	10.8421	turquoise	-0.828466	0.684759	0.936973	0.0275009	0.434789	-0.49581	0.011556	0.394374	0.543577	-0.00304022	9.52218e-08	8.14941e-05	6.42456e-13	0.891693	0.0234266	0.00853779	0.95438	0.0417895	0.0033846	0.987992
D-dichotoma_M_contig2291.7728.1	OG0002380	11.522	11.4126	11.3798	11.2252	9.74467	11.2771	11.1889	11.4456	11.199	11.2174	10.871	11.2631	7.94968	8.80092	8.14336	8.8293	9.43219	9.53864	8.3935	8.84311	9.9709	9.7444	8.66472	8.67879	8.96159	9.06252	9.6186	yellow	0.600022	0.25603	-0.391263	0.790785	0.552306	-0.487886	-0.525788	-0.224216	-0.901272	-0.00784877	0.000938256	0.197386	0.0435777	9.15865e-07	0.00281603	0.00983345	0.00485157	0.260876	1.4411e-10	0.969007
D-dichotoma_M_contig2292.7729.1	OG0000088	1.88155	2.64168	3.24132	0	0	0	4.4914	3.42606	4.75152	5.03484	4.40844	5.04021	11.3863	13.6094	12.6945	13.2083	13.4448	13.821	12.1287	12.3038	11.6467	13.0171	11.0413	13.936	13.7301	13.0206	12.1893	yellow	-0.822844	0.0642639	0.714733	-0.633593	-0.186244	0.214953	0.404359	0.524298	0.972715	0.0712926	1.37959e-07	0.750141	2.80722e-05	0.0003883	0.352302	0.281602	0.0364405	0.00499579	2.22406e-17	0.723813
D-dichotoma_M_contig2292.7730.1	OG0016197	2.67116	0	0	0	0	0	0	0	0	0	0	0	0	0	0	0.242014	0	0	0	0	0	0	0.603131	0	1.2616	0.517103	1.95953	NA	NA	NA	NA	NA	NA	NA	NA	NA	NA	NA	NA	NA	NA	NA	NA	NA	NA	NA	NA	NA
D-dichotoma_M_contig2293.7731.1	OG0002381	13.2295	13.773	13.5309	7.36683	9.6726	8.19667	12.8529	13.7701	13.7887	12.6051	12.6314	12.9117	12.5851	11.5694	11.7998	11.2562	11.3415	12.5007	11.4353	11.5654	13.1667	12.839	11.2491	11.5177	12.386	11.9788	12.0986	blue	-0.531823	0.911752	0.742873	0.55451	0.580786	-0.841189	-0.371224	0.153552	-0.00771661	-0.0137783	0.00430302	3.75641e-11	9.0806e-06	0.00268611	0.00149101	3.90871e-08	0.0565955	0.444465	0.969528	0.945619
D-dichotoma_M_contig2294.7732.1	OG0002382	10.7853	9.76642	10.3196	6.76137	5.41954	6.71082	8.69873	9.87917	8.58822	7.75764	7.92974	8.3923	8.80697	10.0009	9.31469	10.1779	10.0584	10.2116	9.48966	9.36474	9.02859	9.72927	9.37041	10.092	10.5233	10.1911	8.97731	turquoise	-0.732148	0.564528	0.831366	-0.033625	0.14336	-0.507585	-0.0258439	0.608049	0.501174	-0.316371	1.41911e-05	0.00215838	7.82343e-08	0.867763	0.475617	0.00687878	0.898184	0.000766625	0.00774463	0.107894
D-dichotoma_M_contig2294.7733.1	OG0002383	8.23691	8.32497	8.36985	0	0	0	7.53314	7.75132	8.28653	7.63485	7.59426	7.64676	9.43802	9.4931	9.10252	9.05116	8.98181	8.89526	9.31273	9.22447	8.74772	8.72526	9.30759	9.54696	9.5732	9.13345	9.05203	turquoise	-0.858545	0.716026	0.995345	0.0289187	0.240897	-0.445097	0.0729515	0.561818	0.602808	0.0637442	1.01551e-08	2.67318e-05	6.3012e-27	0.886144	0.226113	0.0199943	0.717642	0.00229148	0.000875261	0.752099
D-dichotoma_M_contig2295.7734.1	OG0002384	5.36704	4.06365	4.72082	6.97106	7.97613	7.05579	6.54091	6.00821	6.39229	7.07886	7.59426	6.33559	2.74979	4.25665	4.28702	2.84997	3.47784	2.89748	4.38527	3.93735	3.79806	3.0806	3.71262	4.12601	3.83565	4.2559	6.43241	green	0.844446	-0.128259	-0.658629	0.49853	0.191821	0.0680782	-0.0853681	-0.532589	-0.754907	0.340723	3.07347e-08	0.523761	0.00018756	0.0081275	0.337806	0.735817	0.672025	0.00423727	5.35922e-06	0.0820094
D-dichotoma_M_contig2295.7735.1	OG0002385	9.28506	9.36919	8.86454	2.73491	0	0	9.26464	8.93199	8.10817	8.40943	7.51667	8.24836	7.72733	7.68497	7.21395	6.94686	7.58915	7.61838	7.13425	7.09846	7.78445	7.81244	7.16893	7.35579	7.78719	7.49449	7.20268	turquoise	-0.640876	0.921052	0.883214	0.44879	0.491951	-0.74179	-0.190429	0.488329	0.194699	0.0410351	0.000316299	9.82962e-12	1.06356e-09	0.0188696	0.00914971	9.50877e-06	0.34139	0.00975687	0.33047	0.838963
D-dichotoma_M_contig2295.7736.1	OG0002386	8.15775	8.56347	8.38817	3.62227	0	3.38293	8.30949	8.39799	8.88586	8.28429	8.29764	7.80948	7.06753	6.86441	7.07031	6.76014	6.8959	6.8155	6.60443	6.69318	7.87897	7.37056	7.01341	6.72281	6.87612	6.70977	7.44376	blue	-0.522215	0.911142	0.808741	0.53108	0.59064	-0.747432	-0.225323	0.593422	0.0718341	0.119142	0.00520353	4.08004e-11	3.3124e-07	0.00436757	0.0011803	7.46194e-06	0.258468	0.00110345	0.721796	0.553918
D-dichotoma_M_contig2295.7737.1	OG0016198	4.79946	4.76569	3.77451	0	0	3.38293	5.11997	4.66512	5.0056	6.87694	5.68902	5.35334	3.81992	4.93862	4.07471	4.21208	3.86014	3.19127	4.14682	4.2573	4.51006	4.12195	5.05218	4.72682	4.92361	3.68422	4.81018	turquoise	-0.436471	0.785856	0.712822	0.457325	0.466597	-0.484828	0.0406995	0.473003	0.129728	0.41397	0.0228361	1.19043e-06	3.01643e-05	0.0164678	0.01415	0.0103756	0.840263	0.0127119	0.518975	0.031823
D-dichotoma_M_contig2296.7738.1	OG0016199	0	0	0	0	0	0	0	0	0	0	0	0	0	0	0	0	0	0	0	0	0	0	0	0	0	0	0	NA	NA	NA	NA	NA	NA	NA	NA	NA	NA	NA	NA	NA	NA	NA	NA	NA	NA	NA	NA	NA
D-dichotoma_M_contig2297.7741.1	OG0016200	0	2.64168	0	9.90247	7.97613	9.63169	2.8361	0	0	0	3.47482	0	0.308699	1.36471	1.47557	0.630339	0	1.56726	0.996303	1.08322	1.14426	0	1.91382	2.9982	1.11415	2.67547	4.47743	turquoise	0.796664	-0.801545	-0.87263	-0.270724	-0.347184	0.592013	0.175234	-0.36031	-0.319054	-0.0440237	6.63767e-07	5.04066e-07	2.96412e-09	0.171994	0.0760104	0.00114183	0.381984	0.0648628	0.104777	0.827402
D-dichotoma_M_contig2297.7742.1	OG0002387	0	0	0	9.61045	8.09117	10.0844	0	2.5544	0	3.9189	0	3.16609	0.778857	1.03574	0.617565	0.791248	0.293208	1.08539	0	0.533566	0	0	0.230207	1.88979	0.302097	1.75315	3.55697	turquoise	0.817378	-0.772128	-0.909253	-0.180265	-0.307699	0.578135	0.182576	-0.410171	-0.403065	0.0431981	1.95438e-07	2.38743e-06	5.25185e-11	0.368247	0.118441	0.00158579	0.362034	0.0335885	0.0371009	0.830592
D-dichotoma_M_contig2297.7744.1	OG0016201	1.88155	0	0	10.3899	9.51668	11.0962	2.8361	0	0	0	0	0	0	1.36471	1.16778	0	1.88922	1.08539	1.37396	0.922202	1.59321	0.804027	0	2.05547	0.949901	3.3295	5.41833	green	0.776804	-0.851189	-0.881663	-0.342076	-0.334053	0.576877	0.124353	-0.384136	-0.277587	-0.175919	1.89394e-06	1.83548e-08	1.24344e-09	0.0807245	0.0885729	0.00163253	0.536584	0.0479037	0.160957	0.380096
D-dichotoma_M_contig2297.7745.1	OG0016202	0	0	0	8.77018	7.39403	9.34829	0	2.5544	0	2.17994	0	0	0	0.608885	0	0.449203	0	0.642448	0.6753	0.29131	0.853502	0	0.230207	2.27299	0	2.62596	4.02102	green	0.819734	-0.815371	-0.896164	-0.267185	-0.308988	0.554554	0.149395	-0.380249	-0.342814	-0.0905763	1.68428e-07	2.21459e-07	2.63142e-10	0.177889	0.116827	0.00268356	0.457038	0.0504014	0.0800299	0.653213
D-dichotoma_M_contig2297.7746.1	OG0016203	2.67116	0	0	10.056	8.09117	10.1695	2.02518	3.42606	0	0	0	0	0	1.20958	1.27784	0.630339	1.23399	0.356693	1.58003	0.29131	1.93512	0	1.02717	2.20406	0.76452	2.62596	4.46032	turquoise	0.800147	-0.803465	-0.883535	-0.271421	-0.331499	0.491544	0.094221	-0.354167	-0.346041	-0.22165	5.45831e-07	4.51391e-07	1.02944e-09	0.17085	0.0911892	0.00921632	0.640169	0.0699112	0.0770461	0.266517
D-dichotoma_M_contig2298.7747.1	OG0002388	5.16596	6.21661	6.34585	3.62227	0	4.87262	6.22285	5.63641	5.85951	6.01267	4.40844	6.18557	7.72571	7.28203	7.41552	6.88578	7.16872	6.14652	7.1424	7.43143	7.64602	6.90667	7.32028	7.14442	6.96756	7.17542	7.56878	turquoise	-0.731574	0.411368	0.828922	-0.213389	0.111572	-0.208944	0.183986	0.84112	0.679891	-0.0100846	1.45255e-05	0.0330239	9.23449e-08	0.285203	0.579548	0.295592	0.358274	3.92861e-08	9.57842e-05	0.960184
D-dichotoma_M_contig187.5610.1	OG0016204	6.44146	5.87397	6.48855	5.34342	0	4.31207	6.98741	6.99696	6.39229	6.96113	7.51667	6.70997	8.27156	7.96514	8.79532	8.3508	8.11644	8.27658	8.33869	8.65972	7.86405	8.00068	8.34752	8.37607	8.25257	8.31608	7.91179	turquoise	-0.76891	0.436431	0.857013	-0.196511	0.0587839	-0.133169	0.209496	0.867355	0.706908	0.157233	2.79128e-06	0.0228499	1.15186e-08	0.3259	0.770861	0.507855	0.294289	4.77807e-09	3.75432e-05	0.433487
D-dichotoma_M_contig187.5611.1	OG0002389	5.45797	6.65207	6.26884	5.34342	5.99322	4.31207	4.67601	6.38995	3.50777	5.93152	6.35656	6.70997	8.06342	6.90921	7.99716	8.17506	8.24846	7.60805	7.96417	8.4431	7.3324	7.61797	7.52114	7.4425	7.73135	8.16501	8.00029	yellow	-0.697507	-0.0147542	0.561589	-0.599986	-0.207814	0.247497	0.38206	0.316725	0.82882	0.0569691	5.26018e-05	0.941773	0.00230303	0.000939096	0.298271	0.21326	0.0492246	0.107479	9.29844e-08	0.777758
D-dichotoma_M_contig187.5614.1	OG0002390	8.8625	8.41632	8.79757	0	0	0	7.79488	8.62868	7.84075	7.07886	6.93564	7.64676	7.60006	6.81816	7.55595	6.81265	6.87666	6.94594	6.41895	6.68693	8.18324	7.81004	5.90258	6.49653	6.46136	6.69484	7.34233	turquoise	-0.686036	0.907228	0.900609	0.40106	0.521464	-0.75901	-0.235315	0.433193	0.220466	-0.00692088	7.80739e-05	6.84344e-11	1.56105e-10	0.0381438	0.0052801	4.44692e-06	0.237382	0.0239987	0.269145	0.972669
D-dichotoma_M_contig188.5648.1	OG0000140	11.2214	11.3474	10.802	11.635	11.6527	12.3093	11.5138	11.844	11.8511	12.3273	12.0257	12.5273	15.6839	12.9534	13.9088	12.8702	13.8222	14.5891	13.0646	13.3885	16.3727	15.7351	13.2119	13.1123	13.3841	13.2048	15.4689	green	-0.592397	-0.167934	0.401984	-0.642976	-0.0913443	0.275055	0.2178	0.362307	0.750578	0.0573028	0.00113125	0.402429	0.0376603	0.000297845	0.650456	0.164969	0.275123	0.0632842	6.50046e-06	0.776489
D-dichotoma_M_contig188.5649.1	OG0002391	4.30692	4.06365	4.16295	11.1696	9.34185	10.5423	4.98661	2.5544	4.04982	6.48033	4.97057	5.04021	0.562846	2.22514	2.44688	1.18808	0	0.356693	1.99445	1.35967	0	0	4.64659	5.94087	2.72037	6.21915	7.46322	green	0.938173	-0.471859	-0.784981	0.13295	-0.101693	0.327239	0.222705	-0.403055	-0.549699	0.120371	5.08571e-13	0.0129594	1.24628e-06	0.508559	0.613757	0.0956816	0.264189	0.0371062	0.00297656	0.549806
D-dichotoma_M_contig188.5650.1	OG0002392	7.49885	8.01004	8.0164	8.33744	7.97613	8.41172	7.99913	7.64993	8.33369	8.59215	8.69987	8.72701	10.0919	9.39862	9.46659	9.44965	9.0842	9.95618	9.30685	9.60338	10.251	10.106	9.29573	9.46693	9.61494	9.15597	9.71599	yellow	-0.678781	-0.18259	0.46827	-0.725017	-0.25189	0.418481	0.35684	0.452203	0.882501	0.168604	9.93365e-05	0.361997	0.0137621	1.88794e-05	0.204984	0.0298245	0.0676788	0.0178769	1.1431e-09	0.400527
D-dichotoma_M_contig188.5651.1	OG0002393	11.0675	10.7656	11.1787	7.41545	6.40259	7.63713	10.6278	11.415	11.5074	11.3849	11.1787	11.1812	9.75207	9.93782	9.86403	9.39708	9.87249	10.6248	10.0471	9.72699	11.349	10.9782	9.84113	9.81596	10.3869	9.71626	10.4841	blue	-0.516144	0.910365	0.766954	0.563716	0.61745	-0.763468	-0.326308	0.435218	0.0182372	0.162215	0.00585103	4.52994e-11	3.06573e-06	0.00219757	0.000600929	3.61564e-06	0.0966855	0.023275	0.92806	0.418869
D-dichotoma_M_contig188.5652.1	OG0002394	7.3876	6.86162	6.79358	4.87213	0	3.38293	7.18299	7.57815	7.51222	8.07352	8.15129	8.35764	8.19258	7.47747	7.96975	8.30155	8.3275	8.16821	7.90791	8.30295	8.86221	8.67743	7.95246	7.59162	7.83801	8.00354	8.79737	turquoise	-0.748424	0.645127	0.902757	0.0616435	0.359369	-0.350443	0.0510953	0.778618	0.524621	0.235661	7.14582e-06	0.000279929	1.20222e-10	0.760029	0.0656177	0.0731146	0.80019	1.72856e-06	0.00496423	0.236673
D-dichotoma_M_contig188.5654.1	OG0002395	8.24969	8.71509	8.23462	10.6507	9.87882	10.0844	8.55302	7.84605	7.51222	6.53629	6.52453	6.91458	7.57139	7.15225	9.23378	7.41819	7.15281	5.86343	9.17848	8.19473	8.23825	6.18215	7.18274	3.83831	4.6299	4.39542	4.83694	turquoise	0.442857	-0.312649	-0.600683	0.131225	-0.203518	0.0626282	-0.454408	-0.318699	-0.530314	-0.292697	0.0207026	0.112331	0.000922972	0.514124	0.308594	0.756309	0.0172587	0.105186	0.00443495	0.138447
D-dichotoma_M_contig188.5655.1	OG0016205	9.12779	9.33448	9.1806	8.65342	7.97613	8.4895	9.06408	9.99395	8.96287	8.81212	8.29764	8.80626	10.4305	11.0468	10.1599	11.6319	11.3877	11.1443	10.3866	10.6064	11.1812	11.5932	10.1183	10.8025	10.9272	11.3852	11.0444	yellow	-0.76762	0.0330947	0.654473	-0.625437	-0.0439874	0.0708716	0.255329	0.548704	0.884765	-0.190194	2.96966e-06	0.869832	0.000212606	0.000485622	0.827542	0.725381	0.19866	0.00303985	9.0775e-10	0.341997
D-dichotoma_M_contig188.5656.1	OG0016206	10.3974	10.8293	10.8753	6.10614	7.85112	5.84779	9.27183	10.5853	9.49595	8.18275	8.38756	8.21002	6.39282	7.76202	8.00118	7.9843	7.46215	7.55739	7.68472	7.975	6.90707	6.99791	6.55309	7.52783	7.52789	7.04962	6.42802	blue	0.00586756	0.72292	0.21693	0.791087	0.432993	-0.852261	-0.569205	-0.190108	-0.542314	-0.268279	0.976828	2.0499e-05	0.277094	9.01054e-07	0.024071	1.68707e-08	0.00194425	0.34222	0.00347449	0.176052
D-dichotoma_M_contig188.5657.1	OG0002396	9.27259	9.38058	9.53324	11.7766	11.484	11.5779	9.38878	9.42683	9.37718	9.22352	9.68046	9.14797	9.79687	10.1207	9.89647	10.527	10.226	10.5724	9.9716	10.1373	10.5583	10.4985	9.42662	10.1977	10.4467	10.3198	9.78161	blue	0.328405	-0.92813	-0.665327	-0.682214	-0.486881	0.726498	0.153638	-0.225488	0.104318	-0.205783	0.0944362	3.15852e-12	0.00015264	8.87104e-05	0.0100089	1.78052e-05	0.444205	0.258111	0.604583	0.303125
D-dichotoma_M_contig188.5658.1	OG0016207	9.03485	10.0915	9.69653	13.9606	14.7885	13.9774	9.16784	8.39799	9.31979	9.6294	10.0127	9.69786	9.64393	9.59751	8.98676	9.78624	9.34988	9.47581	9.55447	9.64065	9.79141	9.76805	9.41204	9.62442	9.41925	9.80514	9.76385	turquoise	0.7494	-0.842701	-0.95244	-0.264037	-0.343529	0.607874	0.0696464	-0.56606	-0.388815	-0.0683619	6.84681e-06	3.49824e-08	2.06978e-14	0.183249	0.0793613	0.000770068	0.729953	0.00208612	0.045027	0.734755
D-dichotoma_M_contig188.5659.1	OG0002397	8.211	9.16043	9.07145	14.4397	14.6581	14.4336	8.26699	8.84291	9.38839	9.71676	10.8553	10.4146	9.77071	9.32198	9.62953	10.4435	10.178	9.76386	9.85555	10.2289	9.53001	9.2108	9.849	9.38075	8.88831	10.0401	9.9132	turquoise	0.68789	-0.859695	-0.902582	-0.32501	-0.365546	0.730274	0.172325	-0.471636	-0.300531	0.0979746	7.33343e-05	9.23006e-09	1.22839e-10	0.0980972	0.0607875	1.53098e-05	0.390056	0.0130082	0.127716	0.626844
D-dichotoma_M_contig302.10477.1	OG0002398	7.52011	7.68217	7.29873	0	0	0	7.05559	7.33851	7.29114	5.7541	6.81119	6.8159	7.80481	7.69048	7.90476	8.40156	8.6548	7.92351	7.23677	7.50968	8.97407	8.64956	7.7815	7.66718	7.96717	8.35554	8.35302	turquoise	-0.856246	0.718472	0.982167	0.0432788	0.369805	-0.50107	0.00200764	0.548024	0.564291	0.0112385	1.22616e-08	2.43496e-05	1.14914e-19	0.83028	0.0576214	0.00775935	0.99207	0.00308379	0.00216974	0.955632
D-dichotoma_M_contig302.10479.1	OG0000404	5.05383	5.42373	5.6932	13.5009	13.9947	13.4809	4.67601	4.66512	5.85951	3.53532	4.97057	3.16609	8.68515	6.56969	7.93027	6.9848	7.84387	7.94666	7.78964	8.15791	8.30602	8.97986	7.35118	7.38333	8.00952	8.44034	8.54989	blue	0.3965	-0.961741	-0.694135	-0.712379	-0.565455	0.700321	0.176151	-0.286523	0.0979165	-0.318358	0.0406013	1.43381e-15	5.91852e-05	3.06683e-05	0.00211439	4.76144e-05	0.379457	0.147352	0.627049	0.105579
D-dichotoma_M_contig302.10480.1	OG0016208	0	0	3.24132	12.1261	12.4784	11.5509	4.27966	0	3.50777	2.17994	0	4.0834	4.10636	3.52376	3.99638	3.93037	4.86642	4.80358	4.54135	5.13889	3.52224	3.14285	4.46639	3.47856	3.60655	4.58873	4.19662	blue	0.560486	-0.911297	-0.804159	-0.511859	-0.520775	0.751858	0.185823	-0.385681	-0.0837454	-0.105223	0.00235946	3.99525e-11	4.33616e-07	0.00634805	0.00535131	6.1424e-06	0.353412	0.0469381	0.677927	0.601435
D-dichotoma_M_contig302.10483.1	OG0016209	1.88155	3.52119	0	9.44467	10.5362	9.38945	2.02518	2.5544	2.62933	3.53532	3.47482	3.16609	4.91208	3.87303	4.97518	4.72177	5.24638	5.11514	4.65965	5.47274	4.22893	4.72044	4.96696	4.75118	4.03331	4.95233	5.41833	blue	0.454852	-0.945073	-0.731896	-0.635112	-0.545511	0.836037	0.301524	-0.360073	0.0626166	-0.00579079	0.0171364	1.20295e-13	1.43369e-05	0.000372205	0.00325083	5.65644e-08	0.1264	0.0650522	0.756353	0.977131
D-dichotoma_M_contig302.10484.1	OG0002399	6.03195	6.21661	6.89957	12.1003	13.612	12.3359	5.45897	4.91865	5.98297	6.87694	6.67497	6.8159	7.57139	7.36019	7.40646	7.37757	8.04191	7.96297	7.69168	8.33629	7.27719	8.04414	7.38591	7.09531	6.84137	8.05473	8.42094	blue	0.561683	-0.942788	-0.82654	-0.540252	-0.483845	0.765343	0.191001	-0.461305	-0.0887023	-0.0813128	0.00229831	1.9774e-13	1.08275e-07	0.00362561	0.010555	3.30976e-06	0.339915	0.0154374	0.659959	0.686809
D-dichotoma_M_contig302.10486.1	OG0002400	6.64867	5.99745	5.80653	7.67707	6.7211	8.59883	8.70935	6.758	8.16142	6.16243	6.67497	6.18557	3.91426	7.02425	5.74249	6.95961	6.36379	4.58496	6.81029	5.94047	5.46494	4.09071	6.47948	6.37637	5.43166	6.46071	7.83752	green	0.668545	-0.141451	-0.440097	0.253536	0.16133	0.0678834	0.0310148	-0.118153	-0.439476	0.0541466	0.000138006	0.481573	0.0216039	0.201939	0.421445	0.736547	0.87795	0.557237	0.0218108	0.788516
D-dichotoma_M_contig302.10487.1	OG0016210	3.17858	2.64168	0	4.16764	0	0	3.35209	2.5544	2.62933	3.01127	3.47482	0	0	2.91906	2.53818	2.42852	3.25758	1.08539	3.37182	2.26417	1.38613	0.804027	3.24445	2.20406	1.51777	2.52152	3.42206	NA	NA	NA	NA	NA	NA	NA	NA	NA	NA	NA	NA	NA	NA	NA	NA	NA	NA	NA	NA	NA
D-dichotoma_M_contig302.10488.1	OG0016211	2.67116	0	0	0	5.41954	3.38293	3.73137	2.5544	4.04982	3.53532	0	3.16609	1.13287	4.17513	2.7818	2.47666	1.36599	1.08539	3.31527	2.72111	1.14426	0	2.62996	2.27299	2.43983	2.34915	2.51804	NA	NA	NA	NA	NA	NA	NA	NA	NA	NA	NA	NA	NA	NA	NA	NA	NA	NA	NA	NA	NA
D-dichotoma_M_contig303.10512.1	OG0002401	9.98843	10.1592	9.87603	4.87213	6.40259	5.58975	10.3269	9.58168	10.2028	9.6294	9.87954	9.4407	9.21291	9.80312	9.46186	9.80345	9.30535	9.42491	9.66538	9.47952	8.60254	8.96055	9.63935	9.72471	9.54424	9.18351	9.06057	turquoise	-0.668563	0.902378	0.895098	0.392527	0.388274	-0.642867	-0.0979016	0.331401	0.263557	0.11282	0.000137928	1.25951e-10	2.97194e-10	0.0428441	0.0453526	0.000298779	0.627102	0.0912913	0.184076	0.575286
D-dichotoma_M_contig303.10514.1	OG0016212	1.88155	0	0	0	0	0	0	0	2.62933	2.17994	0	0	0.966698	2.22514	0	0	0.293208	0	0.996303	0.29131	0.853502	0.457315	0.75874	3.25828	1.11415	0.719506	2.05381	NA	NA	NA	NA	NA	NA	NA	NA	NA	NA	NA	NA	NA	NA	NA	NA	NA	NA	NA	NA	NA
D-dichotoma_M_contig303.10515.1	OG0002402	6.30116	6.65207	6.6184	0	0	0	6.80136	7.57815	6.84703	5.84553	6.93564	5.35334	7.82468	7.55807	7.61743	7.23967	7.4153	7.09842	7.4422	7.21603	7.22757	7.39315	7.4487	7.65916	7.55137	7.18613	7.04518	turquoise	-0.850729	0.734088	0.986653	0.061435	0.264899	-0.483527	0.0272514	0.553678	0.566063	0.0477659	1.90268e-08	1.31105e-05	3.148e-21	0.760817	0.181771	0.0106136	0.89267	0.00273456	0.00208598	0.812975
D-dichotoma_M_contig303.10516.1	OG0016213	0	0	0	0	0	0	0	0	0	0	0	0	0	0.608885	0	0	0	0	0	0	0	0	0	0	0.551757	0	0	NA	NA	NA	NA	NA	NA	NA	NA	NA	NA	NA	NA	NA	NA	NA	NA	NA	NA	NA	NA	NA
D-dichotoma_M_contig303.10517.1	OG0002403	7.56171	8.03908	7.70174	3.62227	5.41954	0	7.30005	7.38132	7.63024	6.42211	6.81119	6.01812	7.40264	6.67723	7.15388	6.7257	7.18445	6.63998	7.09699	6.9366	6.96878	6.77529	7.0421	6.95815	7.19329	7.04256	6.938	blue	-0.653005	0.75955	0.795741	0.25478	0.328908	-0.613589	-0.126078	0.114264	0.289752	-0.0730273	0.000222129	4.33775e-06	6.98669e-07	0.19966	0.0939024	0.000664762	0.530902	0.570374	0.142645	0.71736
D-dichotoma_M_contig303.10518.1	OG0002404	7.26705	8.09545	7.70174	0	0	4.31207	8.45544	8.12325	8.40165	8.09231	8.98555	7.90859	10.2068	9.90935	9.95485	10.108	9.68772	9.81821	9.88773	10.0188	9.86565	9.69916	9.70542	10.2088	10.4903	9.81	9.23861	turquoise	-0.85769	0.599814	0.954309	-0.0827243	0.185234	-0.30327	0.130541	0.659251	0.667945	0.135688	1.08966e-08	0.000943128	1.26666e-14	0.68165	0.354965	0.124112	0.516338	0.000184046	0.000140638	0.499788
D-dichotoma_M_contig304.10534.1	OG0016214	0	0	0	0	0	3.38293	2.02518	0	0	0	0	0	0.966698	2.22514	0.236455	0.791248	0	0.356693	1.25872	0.29131	0	0.457315	1.2534	1.48742	2.01012	1.44589	0.336476	NA	NA	NA	NA	NA	NA	NA	NA	NA	NA	NA	NA	NA	NA	NA	NA	NA	NA	NA	NA	NA
D-dichotoma_M_contig304.10535.1	OG0016215	0	0	0	0	0	0	2.8361	0	0	0	0	0	0	0	0	0	0	0	0	0.29131	0	0	0.230207	3.22388	1.51777	1.65782	0.838351	NA	NA	NA	NA	NA	NA	NA	NA	NA	NA	NA	NA	NA	NA	NA	NA	NA	NA	NA	NA	NA
D-dichotoma_M_contig304.10536.1	OG0000046	5.5435	6.49329	5.80653	2.73491	4.45286	0	6.33684	7.68453	6.71078	12.3342	12.7032	12.8861	8.87673	10.9457	10.0507	8.68119	10.7909	6.82267	6.46841	7.66567	7.12288	6.77037	4.554	6.68537	6.58902	5.78962	6.99852	blue	-0.50915	0.571163	0.560181	0.282112	0.35165	-0.132695	0.19092	0.125423	0.195321	0.653154	0.0066802	0.00186019	0.00237528	0.153961	0.0720641	0.509379	0.340124	0.533054	0.328896	0.000221145
D-dichotoma_M_contig304.10537.1	OG0002405	4.30692	6.49329	5.5702	2.73491	0	0	4.4914	5.77127	4.75152	4.22163	3.47482	4.0834	5.72827	6.24458	5.68372	4.30832	5.12119	5.10342	6.0631	5.42094	5.56669	5.24509	5.98764	5.40902	5.54397	5.20083	4.79661	turquoise	-0.771724	0.639966	0.882198	0.025899	0.135962	-0.495645	-0.0323995	0.60313	0.509701	-0.141574	2.43511e-06	0.000324608	1.17849e-09	0.897968	0.498913	0.00856327	0.872544	0.000868219	0.00661153	0.481191
D-dichotoma_M_contig713.18033.1	OG0002406	12.3312	12.5334	12.3841	5.69807	0	0	11.9042	12.4428	12.6338	11.9691	12.0292	12.1833	11.4918	10.7835	11.4785	10.8468	11.0757	10.707	11.5874	11.3608	11.0536	11.0632	11.0736	10.7167	10.7967	10.7963	10.6397	turquoise	-0.6637	0.885553	0.894643	0.392012	0.445062	-0.650058	-0.141728	0.545288	0.250314	0.121677	0.00016055	8.36774e-10	3.12924e-10	0.043142	0.0200052	0.000242386	0.480709	0.00326601	0.207926	0.545452
D-dichotoma_M_contig713.18035.1	OG0016216	0	0	0	0	0	0	3.35209	0	2.62933	0	0	0	0	0	0.236455	0	0	0.356693	0.261803	0.29131	0	0	0.230207	0	0	0	0	NA	NA	NA	NA	NA	NA	NA	NA	NA	NA	NA	NA	NA	NA	NA	NA	NA	NA	NA	NA	NA
D-dichotoma_M_contig714.18037.1	OG0002407	6.19942	5.73892	5.6932	4.87213	0	0	6.63305	4.66512	5.57551	6.69222	6.93564	7.39659	8.1914	7.89686	8.50621	8.88888	8.43004	8.11082	8.25941	8.51369	7.50254	7.7563	8.13312	8.34239	7.94143	8.11766	7.78523	turquoise	-0.81758	0.460671	0.875148	-0.196783	0.0866413	-0.0966663	0.253299	0.671134	0.740176	0.219535	1.92974e-07	0.0155979	2.34237e-09	0.325216	0.667408	0.631476	0.202376	0.000127142	1.01802e-05	0.271223
D-dichotoma_M_contig714.18038.1	OG0000252	10.5704	10.4568	10.1528	5.98251	5.99322	6.42437	11.0115	9.99395	9.76898	9.57031	8.92678	9.55219	8.2136	7.29656	7.84456	6.80796	7.18668	7.66299	8.09276	7.83922	7.41658	7.18334	8.10167	7.53836	7.34362	6.74208	7.09315	blue	-0.042696	0.861162	0.354327	0.894305	0.48284	-0.855513	-0.509067	0.0583547	-0.496679	-0.00857326	0.832534	8.16085e-09	0.0697757	3.25081e-10	0.010741	1.30117e-08	0.0066906	0.772491	0.00840495	0.966147
D-dichotoma_M_contig714.18039.1	OG0002408	8.4063	7.82238	7.99265	0	4.45286	4.87262	7.15218	7.9913	7.70388	6.29811	4.97057	5.35334	6.78807	6.37808	6.45503	5.44479	5.81285	6.19704	6.55033	6.57627	5.84503	5.89624	7.16893	6.4893	7.05609	6.42496	6.36505	turquoise	-0.45298	0.729912	0.662737	0.354799	0.248266	-0.743353	-0.241545	0.159335	0.0945188	-0.277368	0.0176569	1.55343e-05	0.000165396	0.0693783	0.211794	8.89666e-06	0.224829	0.427287	0.639108	0.161302
D-dichotoma_M_contig715.18043.1	OG0000253	8.92758	9.54141	9.45717	4.87213	6.7211	4.87262	9.1367	9.34269	9.70766	10.9425	11.3338	11.0838	7.42284	7.28203	8.53559	7.68598	7.76086	7.46193	7.9103	7.51322	8.8759	8.43	7.78603	6.46004	6.61668	7.3834	8.69958	blue	-0.202551	0.842534	0.458415	0.769154	0.723807	-0.630115	-0.311045	-0.0322828	-0.305516	0.438348	0.310947	3.54164e-08	0.0161801	2.75868e-06	1.97995e-05	0.000427484	0.114285	0.872999	0.121211	0.0221913
D-dichotoma_M_contig715.18045.1	OG0016217	8.03021	8.56347	8.36985	6.97106	9.59675	6.83521	7.81469	8.73152	8.40165	7.41367	7.66789	7.32663	9.13117	8.67128	8.6229	9.26626	8.23988	8.99539	8.79222	9.3779	8.53039	8.7629	8.68306	8.85493	8.70559	8.80953	8.1822	turquoise	-0.564669	0.0388545	0.392681	-0.418399	-0.268531	-0.0318011	-0.0020518	-0.181341	0.542953	-0.346244	0.00215165	0.847419	0.0427554	0.0298597	0.175631	0.874879	0.991896	0.365346	0.00342874	0.0768617
D-dichotoma_M_contig715.18046.1	OG0002409	5.84245	6.31485	6.00954	11.4402	11.244	11.5001	6.44248	4.66512	6.09669	6.29811	6.93564	5.04021	7.51981	8.41025	7.49885	8.38194	7.77429	7.90337	7.98245	8.19032	8.6204	8.12346	7.91159	8.20913	8.17097	8.26746	8.19777	blue	0.362562	-0.957544	-0.653697	-0.734853	-0.549958	0.818688	0.304309	-0.217187	0.180866	-0.12267	0.0630852	5.14836e-15	0.000217597	1.27047e-05	0.00296028	1.7997e-07	0.122764	0.276512	0.366624	0.542155
D-dichotoma_M_contig715.18048.1	OG0016218	6.25119	5.01986	4.46868	7.09563	5.41954	0	8.20829	5.13421	5.22156	7.99581	5.37406	6.18557	7.89578	8.48086	6.88709	7.20079	6.86834	7.55954	8.63141	8.21443	7.10608	6.91115	8.58507	8.72642	8.08819	7.78552	7.45028	turquoise	-0.567155	0.201232	0.570669	-0.293184	-0.182892	0.120622	0.312144	0.262178	0.682874	0.197583	0.00203576	0.314175	0.00188112	0.137761	0.36119	0.548967	0.112944	0.186468	8.67851e-05	0.323215
D-dichotoma_M_contig715.18047.1	OG0016219	4.49042	0	0	3.62227	0	0	4.27966	2.5544	3.50777	5.31632	0	0	5.67536	6.02369	5.159	5.09765	4.86642	5.79948	7.1322	6.66801	3.71185	4.12195	7.00177	6.78902	6.28728	5.51829	4.96379	yellow	-0.558184	0.0129929	0.530288	-0.517554	-0.394137	0.20346	0.337945	0.512972	0.804856	-0.0302376	0.00248104	0.948715	0.00443723	0.00569486	0.0419239	0.308734	0.0846968	0.00621568	4.16397e-07	0.880987
D-dichotoma_M_contig715.18052.1	OG0016220	3.55322	2.64168	2.38634	0	5.41954	0	4.67601	0	3.50777	4.47172	5.68902	3.16609	4.08624	6.44916	4.19181	4.89117	4.04876	4.17869	4.50388	4.24032	4.31917	2.63733	4.16626	4.63815	4.74716	4.17214	3.42206	turquoise	-0.505342	0.228378	0.451819	-0.154996	-0.0517475	0.148514	0.312005	-0.130419	0.494689	0.385109	0.00717186	0.251897	0.0179864	0.440141	0.797692	0.459724	0.113113	0.516733	0.00871188	0.0472938
D-dichotoma_M_contig715.18055.1	OG0016221	9.02745	9.46858	8.66859	10.5725	9.43192	10.1337	10.8719	8.78032	9.96891	10.3797	10.173	9.87986	11.9053	13.6005	11.8716	12.5183	11.9516	12.1904	12.1728	11.7255	12.1792	11.6853	12.263	12.7146	12.5092	11.9629	11.7502	yellow	-0.60864	-0.214966	0.439571	-0.749737	-0.365435	0.495538	0.538869	0.479837	0.926705	0.147066	0.00075516	0.281574	0.0217792	6.74608e-06	0.0608713	0.00857985	0.0037301	0.0113136	4.00602e-12	0.464161
D-dichotoma_M_contig715.18054.1	OG0016222	6.08996	4.76569	4.16295	6.51593	7.71425	6.94971	7.15218	2.5544	6.47874	6.48033	7.15635	6.47146	8.16166	9.26894	7.90905	8.34838	8.11175	7.94666	6.84815	6.70251	7.80802	7.29719	8.83453	9.0412	9.00213	8.6507	8.31068	yellow	-0.325133	-0.370616	0.162549	-0.695707	-0.35036	0.637897	0.698479	0.145777	0.734742	0.270481	0.0979629	0.0570334	0.417899	5.60306e-05	0.0731872	0.000344201	5.08293e-05	0.468129	1.27631e-05	0.172394
D-dichotoma_M_contig716.18058.1	OG0002410	10.8623	10.5455	11.21	10.0483	10.2692	10.0844	9.95974	10.4908	10.7595	11.1063	11.4374	10.9964	11.4884	11.1242	11.6495	11.9846	12.1518	11.6491	11.7649	11.9704	11.8816	11.5962	11.7551	11.348	11.2902	11.5877	11.7659	turquoise	-0.788634	0.170098	0.701775	-0.462504	0.0117353	0.12352	0.265012	0.445676	0.800648	0.178797	1.02778e-06	0.396306	4.52051e-05	0.0151375	0.953673	0.539337	0.181576	0.0198145	5.30513e-07	0.372224
D-dichotoma_M_contig716.18060.1	OG0016223	0	0	0	0	0	0	2.02518	0	0	0	3.47482	0	0	0	0	0	0	0	0	0	0	0	0	0.537017	0.551757	0.517103	0	NA	NA	NA	NA	NA	NA	NA	NA	NA	NA	NA	NA	NA	NA	NA	NA	NA	NA	NA	NA	NA
D-dichotoma_M_contig716.18061.1	OG0002411	9.68391	9.71337	10.0298	14.0959	13.4436	13.6534	8.55302	8.9605	9.1589	9.35381	9.73286	9.47345	9.57384	8.46808	8.4639	9.45266	9.09553	8.92304	8.75416	9.02451	9.42046	9.82552	9.41971	8.76282	8.88689	9.2463	9.92025	turquoise	0.797118	-0.775292	-0.953352	-0.155335	-0.233366	0.471146	-0.00526751	-0.484238	-0.498763	-0.1364	6.47196e-07	2.04239e-06	1.63268e-14	0.439128	0.241403	0.0131157	0.979197	0.0104829	0.00809314	0.497517
D-dichotoma_M_contig716.18062.1	OG0002412	10.1403	9.93809	9.7471	0	0	0	9.52729	9.44712	9.17193	8.63122	8.38756	9.02083	8.00701	8.03178	7.84344	6.30023	6.92027	7.78176	7.68751	7.23329	7.35747	7.16845	7.80513	7.85593	8.07204	7.26103	6.57835	blue	-0.608843	0.958995	0.863409	0.517905	0.443042	-0.772178	-0.212784	0.394832	0.126423	0.0610529	0.000751257	3.35935e-15	6.74073e-09	0.00565659	0.0206436	2.38164e-06	0.286603	0.0415316	0.529768	0.762263
D-dichotoma_M_contig716.18063.1	OG0002413	5.97151	6.31485	6.48855	2.73491	0	0	6.84054	6.5486	6.71078	6.16243	4.97057	4.63971	5.39361	7.22241	6.30713	6.95749	6.80578	5.85646	6.54111	6.2257	6.69874	5.83156	6.22302	6.61742	6.76927	6.75365	5.40945	turquoise	-0.756825	0.745217	0.921722	0.144616	0.323241	-0.534894	-0.0236123	0.593334	0.467143	-0.0213618	4.91365e-06	8.21287e-06	8.86893e-12	0.471718	0.100047	0.00404469	0.906937	0.00110581	0.0140224	0.915774
D-dichotoma_M_contig1655.4524.1	OG0016224	6.60954	7.10071	6.94978	14.5128	14.2636	14.2752	7.3552	7.15333	7.90461	9.08028	9.1228	9.39015	8.06471	8.06469	7.65105	8.88665	8.25379	9.3697	8.29549	8.61432	7.59575	8.0764	7.13382	8.18139	8.46813	8.27551	7.68935	turquoise	0.689951	-0.843817	-0.913292	-0.286239	-0.403534	0.718491	0.129407	-0.46442	-0.32148	0.108161	6.83648e-05	3.22099e-08	3.03999e-11	0.147771	0.0368608	2.43322e-05	0.520019	0.0146683	0.102017	0.591264
D-dichotoma_M_contig1655.4527.1	OG0002414	5.05383	0	3.24132	12.437	11.5152	13.0273	4.27966	0	3.50777	2.17994	0	0	0	0	1.27784	0	0	0.880852	0.483315	0	0	0	1.62107	4.18085	0.949901	5.48396	7.3306	green	0.876812	-0.697076	-0.85782	-0.141483	-0.241392	0.400021	0.104926	-0.414908	-0.417782	-0.200392	1.99925e-09	5.34049e-05	1.07807e-08	0.481476	0.225132	0.038693	0.602467	0.0313988	0.0301272	0.316243
D-dichotoma_M_contig1655.4528.1	OG0002415	6.99074	7.68217	7.04524	5.98251	5.41954	6.42437	8.01634	6.758	6.47874	6.23186	6.52453	7.17562	6.73413	7.6363	6.98364	6.89688	7.29623	6.60299	7.12399	6.79262	4.80893	5.85964	6.77898	7.58655	6.98624	6.69484	5.66233	grey	-0.203002	0.443961	0.367025	0.279612	-0.0656729	-0.288503	0.0874667	0.306781	0.036532	-0.0518218	0.309848	0.0203511	0.0596727	0.157799	0.74484	0.144451	0.664421	0.119599	0.856443	0.797407
D-dichotoma_M_contig1655.4529.1	OG0016225	13.9411	13.8645	13.8681	8.14903	8.63699	8.52687	13.2897	13.3814	13.1183	10.4936	10.5877	10.6476	7.86363	4.71171	10.5528	7.44112	1.70204	8.31647	11.2226	10.7968	8.67411	9.14864	7.11233	2.8254	2.72037	5.31459	6.18925	blue	0.260281	0.461537	-0.0815512	0.740017	0.322276	-0.62496	-0.789182	-0.189123	-0.688219	-0.162297	0.189791	0.0153788	0.685936	1.02483e-05	0.101122	0.000491909	9.98149e-07	0.344774	7.25198e-05	0.418632
D-dichotoma_M_contig1655.4530.1	OG0002416	9.09982	9.58143	9.33025	0	6.40259	4.31207	8.86945	10.4611	9.48555	9.48046	9.69814	9.99709	7.35508	7.36249	7.79451	7.3839	7.97241	7.52919	7.18247	7.21385	8.0044	7.68749	7.594	6.80074	7.33324	7.61834	7.49508	blue	-0.409973	0.883285	0.630217	0.627812	0.591704	-0.728896	-0.270033	-0.0251362	-0.110521	0.181687	0.0336824	1.05593e-09	0.000426287	0.000455299	0.0011504	1.61815e-05	0.173134	0.900959	0.583145	0.364417
D-dichotoma_M_contig1655.4531.1	OG0002417	8.55788	8.71509	8.75585	4.87213	4.45286	4.31207	9.03059	8.82752	8.42361	8.96267	8.98555	8.78033	7.12043	8.4069	7.53116	7.91175	7.75936	8.12828	7.93983	7.55674	7.64019	7.82436	7.48676	8.3079	8.36692	7.68936	6.90043	blue	-0.568231	0.950156	0.813725	0.563973	0.495949	-0.698762	-0.187705	0.369341	0.0831728	0.212828	0.00198725	3.67435e-14	2.45099e-07	0.0021851	0.00851643	5.03223e-05	0.348468	0.05796	0.680014	0.286501
D-dichotoma_M_contig1656.4532.1	OG0002418	6.95996	6.49329	6.6184	2.73491	0	0	6.49253	6.69152	7.24255	4.68479	5.68902	5.61048	6.69811	7.77591	8.23148	7.44717	7.67756	6.87187	7.19428	6.58302	6.50086	6.32994	7.45866	7.24435	7.08855	7.12284	6.52173	turquoise	-0.806415	0.68039	0.939608	0.0300914	0.208514	-0.460804	0.0584471	0.618683	0.555275	-0.0498739	3.80097e-07	9.42245e-05	3.82133e-13	0.881558	0.29661	0.015564	0.77214	0.0005817	0.00264229	0.804875
D-dichotoma_M_contig1656.4533.1	OG0016226	3.17858	3.52119	0	0	0	0	4.4914	2.5544	2.62933	2.17994	3.47482	5.04021	0.778857	1.50476	0.776001	2.03736	2.40105	3.19127	2.52993	1.69489	2.21131	2.45307	1.91382	3.18863	2.77048	2.81457	2.05381	NA	NA	NA	NA	NA	NA	NA	NA	NA	NA	NA	NA	NA	NA	NA	NA	NA	NA	NA	NA	NA
D-dichotoma_M_contig1656.4534.1	OG0016227	2.67116	4.45696	0	0	0	0	4.83965	2.5544	3.50777	3.9189	3.47482	0	1.94975	3.23286	2.13218	1.4026	0	2.89748	1.92055	0.740931	2.44304	1.31727	2.09999	3.29189	2.77048	1.55574	1.95953	NA	NA	NA	NA	NA	NA	NA	NA	NA	NA	NA	NA	NA	NA	NA	NA	NA	NA	NA	NA	NA
D-dichotoma_M_contig1656.4535.1	OG0002419	7.60214	7.04455	7.54724	7.59503	7.71425	7.70392	8.35079	8.04554	8.66398	7.5285	8.3433	8.52317	6.76926	7.11448	7.24646	7.57566	7.88983	7.0925	7.41049	7.38584	8.09871	7.50105	7.40371	7.4481	7.0151	7.31865	7.61784	grey	0.320902	0.247939	-0.162243	0.544663	0.58695	-0.208003	-0.303276	-0.206931	-0.524243	0.346984	0.102669	0.212416	0.418787	0.00330895	0.00128938	0.297823	0.124104	0.300374	0.00500122	0.0761906
D-dichotoma_M_contig1656.4537.1	OG0002420	6.82982	5.58992	5.9116	12.9118	10.8781	12.8924	5.55632	4.35734	6.47874	5.18244	5.94738	5.35334	4.02412	5.11291	5.66358	3.55777	1.79866	3.09983	6.09704	5.18399	3.66673	3.88756	5.24221	6.59403	5.60047	7.50651	8.22589	turquoise	0.900777	-0.660801	-0.861983	-0.0763522	-0.297097	0.410389	0.100669	-0.372271	-0.472431	-0.103137	1.5299e-10	0.000175537	7.61327e-09	0.705046	0.132343	0.0334848	0.617349	0.0558475	0.0128352	0.608703
D-dichotoma_M_contig1656.4538.1	OG0002421	9.07131	8.50223	8.76989	0	0	3.38293	8.03335	8.35568	8.13504	7.04068	7.8686	7.32663	7.67776	8.73133	7.982	8.82292	9.00224	8.40509	8.10741	7.98267	7.69459	8.09619	7.92603	8.83441	8.54662	8.25936	7.52213	turquoise	-0.767914	0.790302	0.947963	0.191407	0.352701	-0.581773	-0.047593	0.595325	0.425322	0.00307093	2.92813e-06	9.39988e-07	6.21879e-14	0.338871	0.0711589	0.00145699	0.813641	0.00105344	0.026988	0.987871
D-dichotoma_M_contig1657.4541.1	OG0002422	7.77124	8.91628	8.12963	0	6.40259	5.58975	8.1155	8.2898	8.42361	8.36377	7.25521	7.9557	8.01634	9.23288	8.40676	9.31092	8.76876	9.39937	9.10687	9.23896	10.3841	9.55781	7.75402	9.19952	8.94873	8.18972	7.70578	turquoise	-0.778611	0.575665	0.793826	0.0008742	0.241305	-0.395183	-0.123626	0.204812	0.483531	0.000339005	1.7292e-06	0.00167872	7.76363e-07	0.996547	0.225303	0.0413343	0.538985	0.305462	0.0106129	0.998661
D-dichotoma_M_contig1657.4542.1	OG0002423	7.93845	8.83583	8.35129	0	0	0	9.00495	9.08226	8.58822	7.28891	6.93564	7.17562	7.00458	7.82183	7.82656	8.01925	7.40382	8.40867	7.88502	8.17365	8.17722	7.85257	7.18445	8.5336	7.89841	6.90143	6.63663	turquoise	-0.755206	0.867255	0.941101	0.29822	0.37929	-0.667364	-0.191188	0.480107	0.344022	-0.00139993	5.28742e-06	4.82051e-09	2.81748e-13	0.130816	0.051033	0.000143228	0.339434	0.0112612	0.0789032	0.994471
D-dichotoma_M_contig1657.4543.1	OG0000013	1.88155	0	0	3.62227	0	0	4.03141	0	0	5.18244	0	0	2.69768	4.45964	3.33383	3.46537	1.08869	3.54331	4.51648	4.22314	2.54629	3.31493	4.20737	4.23368	4.27812	4.10144	4.04417	NA	NA	NA	NA	NA	NA	NA	NA	NA	NA	NA	NA	NA	NA	NA	NA	NA	NA	NA	NA	NA
D-dichotoma_M_contig1658.4548.1	OG0002424	7.84047	7.30576	7.61104	0	0	0	7.24271	6.69152	6.56031	6.36144	6.81119	6.59564	9.08248	8.47342	8.77903	8.62556	8.97601	9.09198	9.07954	9.03993	9.00612	8.97452	9.15659	8.70475	8.7445	8.89366	9.32031	turquoise	-0.883246	0.623356	0.982097	-0.0938483	0.196118	-0.368776	0.0763852	0.578836	0.686906	0.0221768	1.0601e-09	0.000513621	1.20606e-19	0.641498	0.326887	0.0583739	0.704924	0.00156024	7.58158e-05	0.912572
D-dichotoma_M_contig1658.4549.1	OG0002425	7.80627	7.35277	7.64191	0	0	4.31207	7.83423	7.2019	7.08611	6.23186	5.94738	6.18557	7.66595	6.80128	7.6056	7.38074	7.24999	6.9848	7.22722	7.11019	8.16511	7.55927	7.36487	6.74117	6.88183	7.23649	8.05118	turquoise	-0.72265	0.725359	0.908646	0.139621	0.376353	-0.579386	-0.100684	0.627483	0.429511	-0.0658429	2.07161e-05	1.86265e-05	5.68952e-11	0.487319	0.053006	0.00154043	0.617295	0.000459395	0.0253617	0.744201
D-dichotoma_M_contig1658.4551.1	OG0000017	0	0	0	0	0	0	0	0	0	0	0	0	0	0	0	0.242014	0	0	0	0	0	0	0	0	0	0	0	NA	NA	NA	NA	NA	NA	NA	NA	NA	NA	NA	NA	NA	NA	NA	NA	NA	NA	NA	NA	NA
D-dichotoma_M_contig1659.4553.1	OG0016228	0	0	0	0	0	0	0	0	0	0	0	3.16609	0.308699	0.336329	0	0	0	0.356693	0.483315	0.29131	0	0	0	0.293353	0	0	0.336476	NA	NA	NA	NA	NA	NA	NA	NA	NA	NA	NA	NA	NA	NA	NA	NA	NA	NA	NA	NA	NA
D-dichotoma_M_contig1660.4577.1	OG0002426	7.78886	7.52685	7.78707	0	0	0	7.0219	8.31209	6.84703	6.87694	5.68902	7.32663	7.4067	8.11338	7.9439	8.08283	8.32446	8.66143	7.85185	7.86437	7.96999	8.46848	7.8107	8.07683	8.31616	8.15523	7.87513	turquoise	-0.846898	0.743466	0.98406	0.0769764	0.298066	-0.522227	-0.0183479	0.544203	0.547515	-0.00480372	2.55536e-08	8.85378e-06	2.85496e-20	0.702742	0.131024	0.00520226	0.927624	0.00334083	0.00311704	0.981028
D-dichotoma_M_contig1660.4578.1	OG0002427	11.6504	11.7782	11.774	13.2162	13.3456	12.7574	10.9723	11.4072	11.0865	10.4212	10.406	10.1263	9.61393	8.88023	9.27584	8.99855	9.47073	9.76339	9.76937	9.68682	9.70339	9.76743	9.28577	9.28335	9.53747	9.17439	8.9758	turquoise	0.814858	-0.304726	-0.831739	0.384212	-0.0300217	-0.0841129	-0.449511	-0.58216	-0.871865	-0.301415	2.28606e-07	0.122226	7.62649e-08	0.0478558	0.881831	0.676589	0.0186561	0.00144384	3.1806e-09	0.126544
D-dichotoma_M_contig1660.4579.1	OG0002428	10.4811	9.96103	10.0122	10.6251	9.24579	9.93946	9.75454	10.2112	9.38839	8.65669	8.25048	8.90558	11.1093	10.3235	10.5989	10.9389	10.5862	10.9622	9.85586	10.1527	10.4489	10.8945	9.905	10.5804	10.8249	10.541	10.5656	brown	-0.416009	-0.266396	0.242544	-0.651774	-0.323527	0.070154	0.140225	0.434074	0.600922	-0.635623	0.0309067	0.179222	0.222857	0.0002304	0.0997303	0.728057	0.485419	0.0236814	0.000917501	0.000366919
D-dichotoma_M_contig1661.4580.1	OG0000024	5.36704	3.52119	4.46868	0	4.45286	0	4.4914	4.35734	4.44292	4.87041	4.97057	4.63971	8.15684	7.69048	6.35813	6.90349	7.62253	7.34732	8.78703	8.80393	6.01667	6.45788	8.73787	8.28723	8.56448	7.84082	6.84876	turquoise	-0.809652	0.257489	0.764612	-0.423893	-0.202811	0.0461996	0.318575	0.287641	0.848448	0.0781705	3.13695e-07	0.194756	3.42614e-06	0.0275614	0.310314	0.819007	0.105329	0.145709	2.27019e-08	0.698342
D-dichotoma_M_contig1661.4581.1	OG0002429	8.28737	8.80235	8.03977	2.73491	5.41954	0	7.73376	8.57437	8.16142	7.28891	6.93564	7.64676	6.44512	5.39981	5.81274	5.59953	6.06676	6.2982	5.86062	6.08537	6.25632	6.18215	6.28195	5.87033	6.35863	6.18963	5.71378	blue	-0.389238	0.892748	0.611363	0.64613	0.519887	-0.811832	-0.350486	-0.0642346	-0.139589	-0.00420773	0.0447742	3.8691e-10	0.00070418	0.000271908	0.0054442	2.75093e-07	0.0730777	0.750251	0.487423	0.983382
D-dichotoma_M_contig1661.4582.1	OG0002430	15.2935	15.876	15.4057	8.06009	8.55919	8.91297	15.7315	16.4008	15.9302	16.8479	16.8464	16.2316	12.3741	14.1821	13.0993	13.7556	13.8619	13.2983	13.3737	13.0762	14.2033	14.0785	13.4964	13.7131	13.553	13.6606	13.9012	blue	-0.42416	0.970811	0.725224	0.688533	0.685024	-0.750082	-0.228034	0.277164	-0.0774234	0.290342	0.0274534	5.11562e-17	1.87255e-05	7.17507e-05	8.07737e-05	6.64437e-06	0.25263	0.161622	0.701094	0.141797
D-dichotoma_M_contig1661.4583.1	OG0002431	8.76793	8.88463	8.49348	2.73491	0	3.38293	8.7199	8.68102	8.05288	8.26785	8.04476	8.00132	8.68682	8.50295	8.88446	8.83739	8.97472	8.45437	8.6494	8.43846	9.09821	8.6748	8.57398	8.38193	8.56271	8.63515	8.80671	turquoise	-0.773013	0.782389	0.965184	0.174687	0.38432	-0.553561	-0.0356215	0.695568	0.457813	0.0602406	2.286e-06	1.42577e-06	4.49335e-16	0.383494	0.0477874	0.00274142	0.859986	5.63039e-05	0.0163386	0.765338
D-dichotoma_M_contig1661.4584.1	OG0002432	7.84047	7.3983	7.4805	4.87213	0	3.38293	6.80136	6.94083	6.91062	4.68479	4.97057	5.04021	6.73089	7.04448	6.02884	6.65425	6.90949	6.5435	6.80259	6.74225	6.50728	6.89316	6.18922	6.7593	6.83255	6.6146	6.40584	turquoise	-0.626124	0.628923	0.796833	0.114657	0.260282	-0.604894	-0.170759	0.763944	0.35681	-0.311308	0.000476663	0.000441688	6.57562e-07	0.569037	0.189789	0.000830531	0.394445	3.53569e-06	0.0677032	0.113963
D-dichotoma_M_contig1662.4585.1	OG0016229	6.03195	6.65207	5.12211	7.09563	6.7211	6.42437	7.40832	5.48762	6.09669	7.32113	5.94738	6.33559	8.83362	9.58622	8.49058	7.53361	7.18891	8.39551	8.06086	7.99538	7.45689	6.95518	8.61911	9.13791	8.80886	7.19677	7.00739	yellow	-0.501151	-0.221821	0.320486	-0.649516	-0.627154	0.472827	0.528645	0.315326	0.790987	0.0870907	0.00774787	0.266137	0.103141	0.000246289	0.000463524	0.0127498	0.00458485	0.109127	9.05976e-07	0.665781
D-dichotoma_M_contig2038.6506.1	OG0016230	5.7007	4.45696	5.6932	0	0	0	6.09907	4.66512	5.72449	3.53532	4.97057	4.0834	0.308699	1.50476	1.56513	1.4026	1.36599	0	1.92055	2.26417	0	1.31727	1.62107	1.08911	1.11415	1.44589	1.36514	brown	0.106102	0.806444	0.246381	0.924417	0.59439	-0.79432	-0.456693	-0.0233675	-0.585455	0.0527766	0.598385	3.79465e-07	0.215397	5.80873e-12	0.00107775	7.556e-07	0.0166367	0.907898	0.00133596	0.793753
D-dichotoma_M_contig2039.6507.1	OG0016231	0	0	2.38634	0	5.99322	0	0	0	2.62933	2.17994	0	0	0.778857	1.50476	0.617565	0.449203	0	0.880852	2.06475	1.88167	0.488969	0.457315	0.603131	1.36647	1.73524	0.719506	0	red	0.142465	-0.222685	-0.282078	-0.104137	-0.317909	0.181875	-0.0444023	-0.717183	-0.0715734	-0.0741287	0.478404	0.264232	0.154013	0.605213	0.106099	0.363911	0.82594	2.55801e-05	0.722767	0.713273
D-dichotoma_M_contig2043.6531.1	OG0002433	10.0518	10.0132	10.0587	3.62227	4.45286	0	9.14455	9.90873	9.51653	7.41367	8.15129	8.21002	9.2036	9.00195	9.02573	9.30135	9.6012	9.2472	9.5	9.59922	7.35035	8.18947	10.0792	9.43768	9.23578	9.35855	8.49318	turquoise	-0.714879	0.78296	0.883892	0.21496	0.251798	-0.59426	-0.066938	0.322962	0.375592	-0.0796269	2.79178e-05	1.38435e-06	9.92668e-10	0.281588	0.205154	0.00108117	0.74009	0.100357	0.0535272	0.692988
D-dichotoma_M_contig2043.6532.1	OG0016232	3.17858	4.45696	4.93537	2.73491	0	0	4.27966	5.32171	5.0056	6.53629	5.68902	6.18557	6.86981	7.84013	7.18599	8.06129	8.18396	7.53793	7.98017	8.03653	5.79349	6.35645	7.85234	7.90426	7.67327	7.69837	7.75397	turquoise	-0.810337	0.389448	0.857923	-0.288341	0.018571	-0.00866505	0.36303	0.618777	0.805712	0.253739	3.0108e-07	0.0446491	1.06897e-08	0.144688	0.926746	0.965785	0.0627204	0.000580251	3.96093e-07	0.201567
D-dichotoma_M_contig2044.6533.1	OG0002434	6.76007	6.11119	6.73752	0	0	0	6.44248	3.42606	5.72449	3.9189	3.47482	5.35334	6.84007	7.00963	6.44327	6.91227	8.13507	6.2405	7.34491	6.9653	4.84987	4.59246	8.1053	7.67675	7.47787	7.53864	5.57758	turquoise	-0.77371	0.566759	0.886469	-0.0845012	0.0628219	-0.329739	0.17455	0.527742	0.627824	-0.0815102	2.20883e-06	0.00205382	7.60722e-10	0.675176	0.755578	0.0930261	0.383872	0.00466783	0.00045514	0.686086
D-dichotoma_M_contig2044.6534.1	OG0002435	6.72388	4.06365	5.5702	4.16764	0	0	5.24204	4.35734	4.44292	6.23186	4.97057	6.01812	8.45341	8.56227	8.37615	7.91175	8.79681	7.42473	8.13217	7.51499	6.67615	6.94648	8.95911	8.66443	8.33189	8.42865	7.49508	turquoise	-0.808885	0.341047	0.834496	-0.337931	-0.0769676	-0.0224086	0.388807	0.653357	0.826209	0.109381	3.28413e-07	0.0816998	6.30236e-08	0.0847101	0.702775	0.911662	0.0450322	0.00021981	1.10677e-07	0.587061
D-dichotoma_M_contig2045.6536.1	OG0016233	1.88155	0	0	9.62086	8.19771	9.38945	0	0	0	2.17994	0	0	0	1.85814	0.617565	0	0	1.08539	0.261803	0.740931	0	0.457315	0	0	0	0.719506	2.22569	turquoise	0.796008	-0.823758	-0.945337	-0.234472	-0.385374	0.564488	0.0669308	-0.433975	-0.398484	-0.111312	6.88405e-07	1.30002e-07	1.13434e-13	0.239115	0.0471289	0.00216029	0.740117	0.0237172	0.0395169	0.580434
D-dichotoma_M_contig2045.6538.1	OG0002436	0	0	2.38634	11.802	10.6901	11.9487	2.02518	2.5544	0	4.47172	3.47482	4.0834	2.84867	3.84695	1.87634	1.49898	0	3.90923	3.42624	2.32985	1.38613	3.25982	2.31588	3.94776	2.09122	4.36556	5.32688	turquoise	0.740353	-0.826247	-0.864978	-0.304369	-0.415624	0.688384	0.204888	-0.389166	-0.266743	0.0992839	1.01044e-05	1.10398e-07	5.88615e-09	0.122686	0.0310778	7.2114e-05	0.305277	0.044817	0.178634	0.622222
D-dichotoma_M_contig2045.6539.1	OG0016234	0	0	0	0	0	0	0	0	0	0	0	0	0	0	0	0	0	0	0	0	0	0	0	0	0	0.281597	0	NA	NA	NA	NA	NA	NA	NA	NA	NA	NA	NA	NA	NA	NA	NA	NA	NA	NA	NA	NA	NA
D-dichotoma_M_contig2045.6540.1	OG0016235	0	0	0	8.71298	7.39403	9.02169	2.8361	0	0	0	0	0	0	0	0	0.242014	0	0.880852	0.483315	0	0	0.804027	0.428685	0.927471	0	1.55574	2.30452	turquoise	0.819954	-0.830348	-0.936024	-0.251494	-0.336984	0.561997	0.0612218	-0.411709	-0.379783	-0.139988	1.66094e-07	8.38576e-08	7.70409e-13	0.205721	0.0856418	0.00228251	0.761623	0.0328644	0.0507075	0.486165
D-dichotoma_M_contig2046.6541.1	OG0002437	12.8591	12.5334	12.0288	11.3833	11.1003	10.0844	12.7861	12.3271	11.9433	12.2405	11.2523	11.6364	7.55318	8.59888	8.7411	7.68341	9.05515	7.58716	8.52478	7.7218	8.28751	7.85257	8.88079	7.46845	7.8173	7.7455	7.49297	brown	0.56777	0.352402	-0.363251	0.878669	0.405296	-0.516754	-0.468909	-0.390302	-0.928063	0.00514396	0.0020079	0.0714155	0.0625482	1.67083e-09	0.0359682	0.005783	0.0136163	0.0441423	3.19471e-12	0.979685
D-dichotoma_M_contig2046.6542.1	OG0002438	8.67622	9.10659	8.65352	10.0788	9.51668	9.23994	8.39093	8.01867	8.33369	7.60899	7.66789	7.80948	9.20768	8.60667	8.9827	8.42934	9.22668	8.15975	8.03593	7.5008	6.38725	7.02708	9.21319	8.65235	9.28186	8.96757	7.03365	turquoise	0.345226	-0.414808	-0.450511	-0.160866	-0.498553	0.260802	0.347532	-0.198417	-0.157188	-0.309311	0.0777918	0.0314438	0.0183634	0.422801	0.00812415	0.188874	0.0756973	0.321133	0.433622	0.116425
D-dichotoma_M_contig2046.6543.1	OG0002439	5.97151	6.11119	5.80653	10.6507	11.4628	10.6048	5.45897	6.00821	6.39229	6.53629	6.52453	6.59564	9.80997	7.87605	8.72115	8.1031	7.72597	8.36637	8.41131	8.75844	7.10185	7.63431	8.39129	8.18474	8.1439	7.82308	7.99138	blue	0.268015	-0.933615	-0.592539	-0.764279	-0.751158	0.856865	0.385733	-0.260209	0.244517	-0.0853643	0.176493	1.20669e-12	0.00112738	3.48031e-06	6.33606e-06	1.16588e-08	0.0469058	0.189918	0.219	0.672039
D-dichotoma_M_contig2047.6544.1	OG0002440	8.88725	9.42525	9.41311	9.01068	10.4526	8.52687	8.50506	9.28749	9.84419	9.84969	10.9762	10.7447	9.99809	8.3028	9.19573	9.2373	9.01361	8.72974	8.97674	9.09114	10.1588	8.53962	9.85979	8.97033	8.82599	9.06543	9.46675	grey	0.107715	0.162146	-0.0816632	0.325263	0.289404	0.00572653	0.0534017	-0.42526	-0.29371	0.534693	0.592801	0.419069	0.685527	0.0978214	0.143146	0.977385	0.791362	0.0270126	0.137023	0.00406123
D-dichotoma_M_contig264.9085.1	OG0016236	5.45797	6.11119	6.34585	12.6231	11.948	12.5997	5.64751	5.13421	5.98297	6.01267	6.81119	6.33559	2.52902	5.44399	4.46042	5.81142	4.68873	5.37122	6.42564	6.32567	3.36165	4.42721	4.80676	5.26418	4.6299	4.83739	3.65047	turquoise	0.830836	-0.653201	-0.939609	0.00696043	-0.299115	0.452295	-0.0968442	-0.499849	-0.588916	-0.0256012	8.11207e-08	0.000220835	3.82078e-13	0.972513	0.129609	0.0178507	0.630845	0.00793462	0.00123021	0.899135
D-dichotoma_M_contig264.9086.1	OG0002441	8.85415	8.25244	8.12963	4.87213	0	0	8.37767	9.13324	8.16142	8.49665	7.51667	8.85678	7.92014	8.07737	7.81861	8.33048	8.77025	8.31266	7.6889	7.73701	9.32113	9.06269	7.78829	7.71596	8.24816	8.47308	8.57793	turquoise	-0.715831	0.788416	0.901367	0.245934	0.464819	-0.57425	-0.0809763	0.59404	0.370153	0.0920773	2.69302e-05	1.03975e-06	1.42455e-10	0.216257	0.0145724	0.00173403	0.68804	0.001087	0.0573681	0.647829
D-dichotoma_M_contig264.9087.1	OG0002442	14.0006	14.8145	14.5388	7.41545	8.47695	8.05036	13.7485	15.2541	15.2521	13.8599	14.1615	14.0395	12.236	12.9612	12.0671	12.5473	13.4265	12.7505	12.9707	12.7592	13.118	13.0675	13.2118	12.6907	12.8519	12.998	12.9396	blue	-0.54377	0.96221	0.812402	0.570416	0.605913	-0.799014	-0.261841	0.305122	0.0414222	0.0961608	0.00337108	1.23212e-15	2.65724e-07	0.00189191	0.000809404	5.81936e-07	0.187054	0.121716	0.837463	0.633269
D-dichotoma_M_contig264.9088.1	OG0002443	7.93845	9.05066	8.54338	6.90449	7.85112	7.63713	8.0832	7.84605	7.93551	7.68523	8.29764	7.52709	8.67086	9.06129	8.91085	9.65447	9.68614	8.77571	9.31769	9.35885	9.53158	9.31838	9.00452	8.7688	8.57686	9.52944	9.4806	turquoise	-0.718146	0.124425	0.650386	-0.507069	0.0891731	0.0036912	0.15882	0.368644	0.776354	-0.144762	2.46562e-05	0.536344	0.000240055	0.00694532	0.658262	0.985421	0.428802	0.0584713	1.93706e-06	0.471266
D-dichotoma_M_contig264.9090.1	OG0000240	14.1589	14.0413	14.504	5.12693	4.45286	3.38293	13.9189	15.0664	14.8162	13.0594	13.3544	13.9521	7.69945	3.01589	9.90561	7.64707	1.79866	7.46422	9.6256	9.88964	5.07377	6.78508	0.603131	2.51984	0.76452	0.281597	1.50522	blue	0.0953805	0.655524	0.0979317	0.853534	0.416739	-0.669735	-0.683405	-0.108864	-0.640049	0.0472929	0.636041	0.000206011	0.626996	1.52519e-08	0.0305839	0.000132914	8.52644e-05	0.58884	0.000323835	0.814796
D-dichotoma_M_contig264.9092.1	OG0016237	1.88155	4.45696	2.38634	4.87213	0	0	3.35209	0	0	4.87041	0	3.16609	7.30371	9.88432	6.58917	8.77319	7.68705	7.84472	7.59106	7.45738	6.65897	7.9537	7.53466	9.34117	8.86688	7.94039	7.45676	yellow	-0.67076	-0.0850115	0.54717	-0.675155	-0.290258	0.309598	0.469408	0.525151	0.916821	-0.00932843	0.000128664	0.673321	0.00313974	0.000111766	0.141916	0.116068	0.0135034	0.00491281	1.84402e-11	0.963167
D-dichotoma_M_contig264.9093.1	OG0000240	4.09662	7.20688	4.72082	6.32554	0	5.27529	5.96367	6.62183	6.71078	8.87857	9.24811	8.85678	9.9432	10.4823	8.46536	8.62156	9.03174	11.1918	9.39306	9.70007	8.84078	9.99908	8.92665	10.3694	10.0811	9.36139	9.04416	turquoise	-0.706818	0.225299	0.69989	-0.33413	-0.0456136	0.137696	0.336641	0.750165	0.743576	0.361893	3.76663e-05	0.25852	4.83495e-05	0.0884951	0.821266	0.493401	0.0859811	6.62007e-06	8.81212e-06	0.0636093
D-dichotoma_M_contig264.9094.1	OG0000017	1.88155	3.52119	0	0	0	0	0	0	0	0	0	4.0834	0	0	0	0.935998	0.293208	0	0.6753	0.29131	0	0	0	0.927471	0.551757	0.281597	0	NA	NA	NA	NA	NA	NA	NA	NA	NA	NA	NA	NA	NA	NA	NA	NA	NA	NA	NA	NA	NA
D-dichotoma_M_contig264.9095.1	OG0002444	9.00501	8.90054	9.36767	6.90449	0	6.25655	8.41708	9.65329	8.99256	8.18275	8.25048	8.13012	11.0348	9.26832	9.41746	9.6377	10.6704	9.95333	9.19962	9.11171	7.96534	9.04038	10.374	9.39676	10.3154	10.1118	9.34558	turquoise	-0.675564	0.524955	0.817305	-0.0283792	0.139968	-0.349521	0.147974	0.878468	0.516142	-0.0379113	0.000110298	0.00493178	1.96332e-07	0.888255	0.486228	0.0739255	0.461375	1.70393e-09	0.00585131	0.851081
D-dichotoma_M_contig265.9115.1	OG0002445	8.77679	8.32497	8.47645	9.88531	9.24579	10.6478	8.39093	8.81195	8.66398	7.68523	7.73794	7.09375	6.78807	7.65333	7.70253	7.89635	8.24953	7.07159	7.40033	7.22253	7.35035	6.69966	6.77443	6.78313	6.59945	6.76227	6.99852	turquoise	0.76058	-0.353709	-0.785056	0.273931	-0.00330297	0.00382238	-0.326999	-0.364422	-0.75549	-0.296378	4.13628e-06	0.0702988	1.24142e-06	0.166772	0.986955	0.984903	0.0959392	0.0616448	5.22027e-06	0.133325
D-dichotoma_M_contig265.9116.1	OG0002446	5.05383	5.87397	5.80653	10.6507	8.91199	10.706	5.81423	5.32171	5.72449	6.01267	5.94738	6.70997	7.29278	5.93361	7.48887	7.49324	6.88769	6.50392	7.04576	7.27349	5.1739	5.43119	6.3781	6.83534	6.59251	5.94408	5.86448	turquoise	0.561206	-0.85713	-0.786958	-0.428964	-0.595752	0.75177	0.250196	-0.209455	-0.142891	-0.0281005	0.00232252	1.14088e-08	1.1233e-06	0.0255693	0.00104248	6.16637e-06	0.208147	0.294387	0.477077	0.889346
D-dichotoma_M_contig265.9117.1	OG0016238	6.44146	6.11119	6.94978	11.2081	10.6901	11.5509	7.4845	4.35734	4.75152	6.29811	7.15635	6.91458	9.65464	8.70887	9.46985	10.5383	9.72546	8.89866	9.45204	9.8552	8.62187	8.83184	8.57267	9.27445	9.0511	9.36328	9.01222	blue	0.0716968	-0.852003	-0.372768	-0.855222	-0.602303	0.862522	0.440656	-0.00153678	0.46272	-0.0560262	0.722307	1.72179e-08	0.055496	1.33216e-08	0.000886393	7.27229e-09	0.0214187	0.99393	0.015084	0.781348
D-dichotoma_M_contig265.9118.1	OG0016239	3.85035	2.64168	2.38634	2.73491	0	0	5.96367	2.5544	2.62933	5.03484	3.47482	4.0834	0	2.30396	1.38009	3.60184	2.40105	2.12626	0.844711	0	1.59321	1.31727	1.44892	4.0495	4.05369	2.90037	1.75018	blue	0.0178147	0.542861	0.253915	0.564964	0.467676	-0.357717	0.0876996	0.149238	-0.203957	0.332485	0.929722	0.00343531	0.201242	0.00213762	0.0138989	0.0669585	0.663579	0.457514	0.307529	0.090173
D-dichotoma_M_contig265.9119.1	OG0002447	9.94587	8.34835	9.99438	11.8646	10.0307	11.7338	8.61082	8.73152	9.38839	9.13567	9.62608	8.85678	10.6456	8.60473	10.0885	10.1249	9.95407	9.93484	9.84467	10.0302	10.1684	10.6371	10.1727	9.37879	9.59031	9.90874	10.8897	blue	0.287688	-0.745895	-0.471916	-0.580058	-0.346397	0.559954	0.156718	0.102778	0.122056	-0.18168	0.14564	7.97615e-06	0.012947	0.00151655	0.0767226	0.00238707	0.435014	0.609957	0.544191	0.364435
D-dichotoma_M_contig265.9120.1	OG0002448	7.10769	7.35277	7.17754	7.03469	0	7.33398	8.20829	7.33851	6.78051	7.68523	7.80475	7.00694	6.81889	7.5173	7.42003	7.32267	7.48592	7.1676	7.00388	6.45272	8.01569	7.73877	7.12669	6.74724	7.14899	7.13395	7.4174	red	-0.366768	0.467298	0.553683	0.184666	0.35947	-0.334224	-0.0297473	0.904347	0.194434	0.127104	0.0598656	0.0139865	0.00273426	0.356469	0.0655362	0.0884	0.882903	9.8701e-11	0.331141	0.527535
D-dichotoma_M_contig265.9121.1	OG0002449	6.25119	5.23588	5.5702	0	0	3.38293	5.96367	6.21167	5.57551	5.55175	4.40844	5.82865	8.0902	8.25525	8.55348	8.38194	8.62464	8.26479	7.94099	8.273	7.21587	7.85024	8.23687	8.43929	8.26245	8.40866	7.74163	turquoise	-0.862557	0.423558	0.902744	-0.295193	0.0158899	-0.17271	0.224984	0.663521	0.801297	-0.00811919	7.25048e-09	0.0276976	1.20414e-10	0.134959	0.9373	0.388982	0.259205	0.000161438	5.11259e-07	0.967939
D-dichotoma_M_contig265.9122.1	OG0002450	8.26236	7.64488	7.70174	0	0	3.38293	7.75442	8.01867	7.08611	7.55583	7.25521	7.09375	10.0001	8.42685	9.36777	8.65658	8.45712	8.4784	8.55486	8.58772	8.94011	8.78381	8.48761	8.7218	8.95687	8.6099	8.85824	turquoise	-0.840111	0.665746	0.967141	-0.005062	0.226721	-0.428987	0.0642224	0.640015	0.602434	0.0371497	4.2277e-08	0.000150662	2.20402e-16	0.980008	0.255448	0.0255606	0.750297	0.000324156	0.000883494	0.854041
D-dichotoma_M_contig265.9123.1	OG0002451	5.90842	5.23588	5.28743	8.31198	7.56301	7.76775	6.28097	6.00821	2.62933	5.55175	6.52453	5.61048	9.16574	9.15396	8.23405	8.79353	8.49276	8.17383	8.611	8.45695	7.04569	8.01739	9.17051	9.17158	8.90172	8.65534	8.36571	brown	-0.304895	-0.551956	0.0721222	-0.871424	-0.624434	0.690266	0.604077	0.252245	0.773574	-0.00367141	0.122009	0.00283713	0.720724	3.3121e-09	0.000498937	6.76324e-05	0.000847795	0.204325	2.22378e-06	0.9855
D-dichotoma_M_contig265.9124.1	OG0002452	6.79537	6.49329	6.00954	6.10614	7.39403	7.24708	6.49253	5.13421	6.2021	7.28891	7.92974	6.70997	7.93429	8.58711	8.58727	9.086	8.34561	8.2057	8.0896	7.87679	6.58208	7.08768	8.43016	8.75154	8.51849	8.58258	6.71448	yellow	-0.481488	-0.210071	0.310519	-0.61799	-0.45244	0.555327	0.639862	0.2137	0.752005	0.265385	0.0109958	0.292936	0.114931	0.000592435	0.0178095	0.00263932	0.000325567	0.284486	6.10248e-06	0.180941
D-dichotoma_M_contig265.9125.1	OG0002453	8.14412	8.22744	8.55964	13.8119	13.9052	13.3734	9.05578	7.9913	8.70041	10.0552	10.6526	10.3187	9.8437	10.147	9.86651	9.55289	9.39211	10.009	10.1239	9.96003	10.3815	9.99856	9.5546	9.90008	10.1916	9.71367	8.72488	turquoise	0.540469	-0.869148	-0.82435	-0.415024	-0.498349	0.814599	0.210767	-0.42227	-0.15078	0.184314	0.00360943	4.07173e-09	1.25072e-07	0.0313466	0.00815427	2.3228e-07	0.291303	0.0282249	0.452828	0.357404
D-dichotoma_M_contig265.9126.1	OG0002454	12.2356	12.0695	12.0112	13.6404	12.963	13.3823	11.8501	11.8305	11.5429	11.4113	10.7575	10.9679	11.0912	10.9413	10.9416	10.7548	10.719	11.1119	10.8112	10.7619	11.4168	11.2248	10.5428	10.8761	11.011	10.845	10.8142	turquoise	0.80761	-0.474025	-0.869892	0.183173	-0.119923	0.0383087	-0.343669	-0.450897	-0.735139	-0.39401	3.54249e-07	0.0124941	3.80759e-09	0.36044	0.551304	0.849538	0.0792308	0.0182515	1.25561e-05	0.0419958
D-dichotoma_M_contig265.9127.1	OG0002455	2.67116	5.58992	2.38634	0	0	3.38293	5.96367	4.35734	5.98297	6.16243	4.40844	6.33559	3.26142	4.5594	4.07471	3.84126	4.79795	2.12626	4.7584	4.5469	3.30388	3.41921	3.57279	3.81538	3.68702	3.13084	4.15468	blue	-0.297166	0.692389	0.552671	0.478515	0.482155	-0.400606	-0.0441781	0.36038	0.0133401	0.40271	0.132247	6.28744e-05	0.00279415	0.0115737	0.0108696	0.0383829	0.826806	0.0648069	0.947346	0.0372839
D-dichotoma_M_contig265.9129.1	OG0002456	10.8264	10.7035	10.8054	9.85037	9.51668	9.21726	9.99055	10.5529	11.4523	10.2685	11.0944	10.842	9.97262	10.256	10.684	10.6237	10.3562	10.19	10.174	10.0904	10.3404	10.4688	10.1277	10.0731	10.1678	10.2237	10.4425	blue	-0.318672	0.766291	0.532866	0.57258	0.631233	-0.654536	-0.249542	0.191114	-0.160027	0.135792	0.105217	3.16415e-06	0.00421377	0.00180132	0.000414533	0.000212202	0.209379	0.339625	0.425256	0.499455
D-dichotoma_M_contig265.9130.1	OG0002457	10.1809	9.83425	10.1635	3.62227	0	5.58975	9.03059	10.1444	9.68964	9.05176	8.38756	8.58441	10.402	10.5269	10.2517	10.1933	10.4943	11.2463	10.6462	10.8028	10.0194	10.5526	10.5762	10.7841	10.9557	10.2927	10.0797	turquoise	-0.799137	0.654679	0.942927	0.01147	0.197289	-0.460984	-0.00245187	0.770026	0.562128	-0.046389	5.77904e-07	0.000211299	1.91971e-13	0.954719	0.32395	0.0155184	0.990316	2.64487e-06	0.00227591	0.818277
D-dichotoma_M_contig265.9131.1	OG0002458	7.56171	7.25717	8.03977	7.67707	5.41954	8.32951	7.32789	6.00821	7.24255	6.69222	5.68902	6.59564	9.09701	9.24167	8.96379	9.43374	9.30689	9.20669	8.75084	8.85501	9.15954	9.19436	9.29692	9.4083	9.25351	9.31235	9.27821	yellow	-0.582095	-0.188988	0.462754	-0.736673	-0.292682	0.246982	0.361445	0.656718	0.854459	-0.269139	0.00144606	0.345124	0.0150757	1.17847e-05	0.138468	0.214245	0.0639621	0.000198734	1.41647e-08	0.174616
D-dichotoma_M_contig266.9156.1	OG0002459	8.58839	8.56347	8.71288	5.69807	6.7211	6.42437	9.06408	8.537	9.26001	9.19772	9.86396	9.33776	7.9073	7.60357	8.76138	7.98326	8.31429	7.35229	7.50834	7.78024	8.42764	7.80042	7.64851	7.2379	7.16078	7.78552	7.96584	blue	-0.279933	0.871559	0.537891	0.732721	0.712425	-0.647395	-0.251226	0.0813372	-0.232695	0.384134	0.157302	3.27122e-09	0.00380549	1.38638e-05	3.06154e-05	0.00026207	0.206219	0.686719	0.242797	0.0479044
D-dichotoma_M_contig266.9157.1	OG0000254	7.85727	7.64488	8.06277	5.84729	7.20261	5.58975	8.85039	7.54087	8.78767	7.63485	7.66789	8.55411	6.38872	6.06388	7.44236	6.77946	6.86834	7.73314	6.80002	7.1607	8.01344	9.08169	6.74913	6.19289	6.01846	6.99216	7.14762	blue	-0.146004	0.630764	0.294002	0.603021	0.655863	-0.624865	-0.62226	-0.15679	-0.314956	0.0639867	0.46743	0.000419918	0.136616	0.000870588	0.00020392	0.000493172	0.000528933	0.434802	0.109566	0.751185
D-dichotoma_M_contig266.9158.1	OG0002460	8.37164	8.62221	8.52694	4.16764	0	5.58975	8.25253	8.84291	9.38839	8.34822	8.86551	7.9557	8.85161	8.86243	8.30644	9.09807	10.0378	8.49756	8.40878	8.39405	9.08219	8.98836	8.54219	8.58787	8.44421	9.16195	8.97053	turquoise	-0.704518	0.703246	0.895268	0.14645	0.430117	-0.491432	0.00266941	0.79308	0.427136	0.0886885	4.09544e-05	4.28794e-05	2.91516e-10	0.466055	0.025133	0.00923464	0.989457	8.08692e-07	0.0262735	0.660009
D-dichotoma_M_contig266.9159.1	OG0002461	7.78886	6.92521	8.12963	7.79201	7.20261	7.88751	7.30005	8.04554	8.48756	6.83293	6.35656	7.09375	5.39361	5.69857	6.16038	5.15054	4.85523	5.61363	6.34318	6.09957	4.76679	4.89335	5.08931	5.87033	5.5583	5.51829	6.71448	green	0.754062	0.0860549	-0.515841	0.647739	0.140722	-0.355377	-0.424304	-0.335627	-0.863801	-0.185354	5.56674e-06	0.669533	0.00588511	0.000259456	0.483858	0.068893	0.0273955	0.0869901	6.51704e-09	0.35465
D-dichotoma_M_contig266.9161.1	OG0002462	6.64867	6.79509	6.41897	9.05738	9.29462	9.04764	5.35458	6.5486	7.33815	7.04068	4.40844	6.47146	6.98025	7.50901	7.31099	7.61382	8.03697	7.15346	7.49408	7.40501	7.05009	6.88407	7.3889	7.19858	7.02804	7.59119	7.0423	blue	0.337004	-0.820121	-0.599173	-0.609398	-0.518329	0.59677	0.222414	-0.26147	0.0895908	-0.338726	0.0856222	1.6434e-07	0.000958226	0.000740648	0.00561061	0.00101677	0.264829	0.187704	0.656757	0.0839345
D-dichotoma_M_contig266.9162.1	OG0016240	0	0	0	2.73491	5.41954	0	2.02518	0	0	3.01127	0	3.16609	0	0.336329	0.617565	0	0	0.880852	0	0	0	1.31727	1.44892	0.293353	0.302097	0	0	NA	NA	NA	NA	NA	NA	NA	NA	NA	NA	NA	NA	NA	NA	NA	NA	NA	NA	NA	NA	NA
D-dichotoma_M_contig266.9163.1	OG0002463	2.67116	2.64168	3.24132	14.7469	12.0005	14.8927	4.4914	3.42606	0	3.53532	0	4.0834	1.13287	1.85814	2.74395	1.75461	1.08869	0.356693	0.6753	0	2.54629	1.08335	3.1908	6.3286	0.949901	8.62966	8.77505	green	0.839083	-0.727012	-0.830411	-0.202132	-0.205992	0.473791	0.237739	-0.349451	-0.346267	-0.106374	4.55336e-08	1.74454e-05	8.35014e-08	0.31197	0.302624	0.0125438	0.232443	0.0739872	0.076841	0.597442
D-dichotoma_M_contig266.9164.1	OG0002464	2.67116	4.06365	2.38634	2.73491	5.41954	4.87262	3.73137	4.66512	2.62933	6.96113	6.93564	7.85989	7.42685	6.49607	6.92141	7.51068	7.71672	6.8083	6.41222	7.00856	8.5738	7.71336	6.50169	6.56341	6.48781	6.8592	7.21037	turquoise	-0.587004	-0.08066	0.412358	-0.514575	-0.0438954	0.446728	0.444613	0.208528	0.718331	0.509545	0.00128771	0.689199	0.0325626	0.0060291	0.827897	0.019491	0.0201456	0.296577	2.44816e-05	0.00663093
D-dichotoma_M_contig266.9166.1	OG0002465	9.09275	9.80919	9.62107	3.62227	0	5.84779	8.8213	9.27619	9.65293	9.48757	9.76677	9.14797	9.11822	8.88263	8.97863	9.41803	9.63758	8.90373	8.76872	9.09586	10.1148	9.61589	8.98002	8.81214	8.83338	9.3143	9.47369	turquoise	-0.681125	0.776221	0.894611	0.253212	0.486513	-0.56218	-0.074885	0.735664	0.341156	0.127951	9.19654e-05	1.94993e-06	3.14067e-10	0.202537	0.0100738	0.00227331	0.710471	1.22871e-05	0.0815962	0.524768
D-dichotoma_M_contig266.9167.1	OG0016241	6.03195	5.87397	5.6932	0	0	0	7.15218	6.11352	6.71078	6.08949	6.81119	6.33559	6.46863	6.22952	6.44327	6.3069	6.31154	6.32873	5.7152	6.03211	6.74831	6.7151	6.06424	5.66126	6.14732	6.24807	6.39688	turquoise	-0.781591	0.836007	0.962857	0.244989	0.451311	-0.552324	-0.052142	0.502152	0.419202	0.184432	1.48556e-06	5.66869e-08	9.96224e-16	0.218084	0.0181321	0.00281491	0.796181	0.0076069	0.0295144	0.357089
D-dichotoma_M_contig266.9168.1	OG0002466	7.56171	7.6066	7.29873	10.1161	8.71081	9.92554	7.77479	7.38132	6.30033	7.5285	6.93564	7.32663	7.54029	7.24755	7.3603	7.46369	7.99553	7.53793	7.0501	6.77209	7.76852	8.09423	7.3588	7.31143	7.54598	7.70882	7.39731	turquoise	0.617247	-0.784074	-0.810971	-0.299829	-0.273018	0.497386	0.0893275	-0.208564	-0.281157	-0.196895	0.00060414	1.30664e-06	2.89799e-07	0.128651	0.168247	0.00829798	0.657705	0.296492	0.155418	0.324936
D-dichotoma_M_contig266.9169.1	OG0002467	7.80627	8.09545	8.10769	10.8802	7.20261	10.8677	8.01634	7.50261	6.09669	6.96113	7.05022	6.8159	8.28044	8.42465	8.66592	7.82842	8.07846	8.62192	8.77921	8.50572	6.6532	7.81244	7.97546	8.89852	9.17662	7.53529	6.10368	blue	0.22971	-0.575344	-0.412759	-0.394731	-0.685505	0.431653	0.116071	0.248763	0.0408376	-0.301066	0.249064	0.00169111	0.0323775	0.0415882	7.9479e-05	0.0245613	0.564251	0.210852	0.839728	0.127005
D-dichotoma_M_contig615.17032.1	OG0000405	8.22402	8.76808	7.91894	4.56247	5.99322	3.38293	9.19077	7.87629	8.66398	8.16511	7.92974	8.00132	6.11347	7.92362	7.54498	7.31607	7.16872	5.42872	6.76085	6.07584	5.91423	4.99809	7.03641	6.95553	6.64045	6.09727	5.93431	blue	-0.201313	0.844017	0.467473	0.732678	0.469107	-0.671435	-0.141981	-0.0465949	-0.254278	0.15773	0.313977	3.17337e-08	0.0139457	1.38883e-05	0.0135714	0.000125931	0.479917	0.817484	0.200578	0.432017
D-dichotoma_M_contig615.17033.1	OG0000255	3.55322	4.06365	3.77451	2.73491	0	0	5.35458	2.5544	6.09669	4.87041	4.40844	4.63971	2.46812	4.29575	4.2058	3.80402	3.96795	2.30066	3.4527	3.40889	0	1.31727	3.87453	3.32472	3.07962	2.76968	2.91967	blue	-0.173108	0.683829	0.4629	0.546146	0.306746	-0.387502	0.0708407	0.286376	-0.0790077	0.314245	0.387876	8.40691e-05	0.0150396	0.0032079	0.119644	0.0458201	0.725496	0.147568	0.695263	0.110412
D-dichotoma_M_contig615.17034.1	OG0002468	9.18879	9.19954	9.41311	5.69807	5.41954	6.71082	9.03904	9.63572	8.91716	8.82341	9.04203	8.99851	9.43851	9.99164	10.0802	10.1931	10.2582	9.82848	10.3958	10.4952	9.23779	9.56351	9.79776	10.0707	9.87395	9.5091	8.86639	turquoise	-0.865114	0.639958	0.952574	-0.0344657	0.123871	-0.364483	0.036146	0.632563	0.618728	0.0326363	5.81693e-09	0.000324681	1.99946e-14	0.864487	0.538175	0.0615981	0.857945	0.00039957	0.000581009	0.87162
D-dichotoma_M_contig615.17035.1	OG0002469	4.93224	5.23588	4.16295	3.62227	4.45286	3.38293	5.24204	4.66512	4.44292	5.18244	0	4.63971	6.47251	6.53744	6.39524	6.76014	6.58988	5.96409	5.7315	6.07584	6.64741	6.36953	6.51539	6.3447	6.3668	7.06828	7.28273	yellow	-0.570608	-0.0182804	0.50012	-0.562	-0.149226	0.0528292	0.294936	0.307814	0.763754	-0.310495	0.00188372	0.92789	0.00789541	0.00228236	0.45755	0.793551	0.135315	0.118297	3.56733e-06	0.11496
D-dichotoma_M_contig615.17036.1	OG0002470	10.0591	8.69699	10.0644	0	0	0	8.77149	9.17033	9.46452	7.55583	7.43467	7.64676	10.9027	10.5506	10.2959	10.1863	10.5539	10.5654	10.4992	10.4007	9.78944	10.1695	10.8463	10.8351	10.8896	10.2982	9.86036	turquoise	-0.868005	0.682864	0.984264	-0.0145081	0.190965	-0.462514	0.0380259	0.565956	0.618239	-0.0498231	4.51006e-09	8.68154e-05	2.43333e-20	0.942743	0.340009	0.015135	0.850636	0.00209096	0.000588551	0.80507
D-dichotoma_M_contig615.17038.1	OG0002471	7.41055	7.25717	7.61104	4.16764	0	0	7.55686	6.758	7.02995	7.84886	7.34773	8.13012	9.19599	8.82032	9.08418	8.7446	9.16288	8.66741	8.8255	8.67402	8.07084	8.37919	8.81748	8.70709	8.82229	8.81299	8.0948	turquoise	-0.841435	0.635624	0.950433	-0.0260211	0.187425	-0.315558	0.147836	0.655567	0.636756	0.147082	3.83907e-08	0.000366906	3.43236e-14	0.89749	0.349201	0.108852	0.461799	0.00020574	0.000355437	0.464114
D-dichotoma_M_contig615.17039.1	OG0002472	9.4492	9.67689	9.32074	0	0	0	9.06408	9.69631	8.97779	8.37915	8.83387	8.58441	6.75658	8.38554	7.29635	8.14373	7.8467	8.0202	7.86914	7.79339	7.67763	7.76127	7.49785	8.05498	8.08942	7.61359	7.13149	blue	-0.665123	0.940239	0.90372	0.449118	0.494436	-0.727237	-0.188007	0.43022	0.205849	0.0863802	0.000153613	3.36324e-13	1.06729e-10	0.0187721	0.0087516	1.72901e-05	0.34768	0.0250942	0.302967	0.668354
D-dichotoma_M_contig615.17040.1	OG0002473	10.6617	10.7125	10.7639	8.33744	7.85112	8.14953	9.92371	10.3948	9.86841	9.5636	9.19929	9.4072	10.6965	11.2133	11.0758	11.2264	11.2632	10.9992	10.9037	10.9955	10.3313	10.6091	10.509	11.113	11.2052	10.8416	10.2536	turquoise	-0.854917	0.487683	0.884227	-0.206789	0.00757094	-0.345601	0.0859786	0.594447	0.690613	-0.249041	1.36533e-08	0.00986863	9.59264e-10	0.300715	0.970103	0.0774482	0.66981	0.00107626	6.68332e-05	0.210326
D-dichotoma_M_contig615.17041.1	OG0002474	10.2901	10.446	10.3526	14.4438	13.7453	14.1317	9.73388	10.908	10.0629	8.96267	8.69987	9.22691	10.452	10.0514	10.1912	10.467	10.3828	10.7004	10.0282	10.3867	10.4079	10.7006	9.86354	10.3605	10.5669	10.2865	10.0207	blue	0.629998	-0.860134	-0.870681	-0.384344	-0.463396	0.470206	-0.0381337	-0.377522	-0.289683	-0.440993	0.000428865	8.89743e-09	3.54438e-09	0.0477725	0.0149175	0.0133243	0.850218	0.0522135	0.142744	0.0213078
D-dichotoma_M_contig615.17043.1	OG0002475	9.28506	9.36919	9.49993	5.12693	4.45286	5.58975	9.72343	10.2464	9.30803	9.24046	9.17424	9.72531	10.8964	10.8255	10.5408	10.18	11.025	10.4705	10.1797	10.2124	10.8301	10.452	10.6199	9.91397	10.3987	10.4619	10.2066	turquoise	-0.889522	0.655565	0.980813	-0.0364804	0.244061	-0.393784	0.0825767	0.632308	0.640255	0.0697898	5.50366e-10	0.000205756	2.84764e-19	0.856644	0.219887	0.0421242	0.682189	0.000402401	0.000321946	0.729417
D-dichotoma_M_contig615.17044.1	OG0002476	6.44146	7.35277	6.48855	4.87213	4.45286	5.58975	6.95207	6.82155	6.39229	7.47223	7.8686	7.09375	7.37595	8.98111	8.84254	9.36667	8.79973	8.67139	8.79157	9.03686	8.15084	8.10404	8.43954	8.7932	8.11389	8.60591	8.54989	turquoise	-0.8104	0.318081	0.824591	-0.364248	0.0135508	0.038538	0.309644	0.618203	0.834364	0.209817	2.9993e-07	0.105899	1.23121e-07	0.0617789	0.946516	0.848647	0.116012	0.000589116	6.36061e-08	0.293533
D-dichotoma_M_contig615.17046.1	OG0002477	10.0408	10.0132	9.98237	9.39704	9.47492	9.86845	9.08054	9.5445	8.58822	8.40943	7.9884	7.90859	8.52524	8.34185	8.96482	8.57118	9.02176	8.70475	8.80447	8.46793	9.03747	8.73287	8.95258	8.33737	8.87549	9.10549	9.03407	turquoise	0.435221	-0.170007	-0.403513	0.120733	0.0107091	-0.339563	-0.368206	-0.213379	-0.452337	-0.765192	0.0232737	0.396562	0.0368712	0.548598	0.95772	0.0831239	0.0587946	0.285227	0.0178387	3.33344e-06
D-dichotoma_M_contig615.17048.1	OG0002478	6.34946	7.30576	7.0907	4.56247	5.41954	0	7.55686	6.94083	7.77394	7.99581	7.25521	7.85989	7.2115	8.14047	8.16142	8.53966	8.33658	8.33539	8.81279	9.0436	7.19616	8.30116	8.06485	8.60468	8.46718	7.81619	7.54056	turquoise	-0.769673	0.588663	0.831687	-0.00874978	0.14831	-0.250345	0.0816804	0.250863	0.570464	0.189403	2.69043e-06	0.00123771	7.65344e-08	0.965451	0.460349	0.207868	0.685464	0.206898	0.00188984	0.344047
D-dichotoma_M_contig616.17049.1	OG0002479	9.9261	9.79223	9.7471	2.73491	5.41954	0	9.50916	9.38537	9.42151	9.44435	9.24811	9.02083	8.46027	9.18813	8.43376	8.17324	8.41488	9.07932	9.0959	8.90233	9.32295	8.95946	8.67331	8.86473	8.90523	8.33739	8.17435	blue	-0.691708	0.874526	0.861478	0.372045	0.40375	-0.653437	-0.189444	0.187641	0.254258	0.0896645	6.43663e-05	2.4838e-09	7.9459e-09	0.0560088	0.03675	0.000219291	0.34394	0.348636	0.200614	0.656492
D-dichotoma_M_contig616.17051.1	OG0002480	9.93799	9.64891	9.59764	13.575	12.1995	13.1401	8.6333	9.58168	8.80451	9.01284	8.89647	9.39015	11.4612	10.1998	10.8606	10.2576	10.4398	10.8574	10.7816	11.0356	11.0371	10.8691	10.9559	10.7125	10.8805	10.4557	10.9638	blue	0.309819	-0.939274	-0.609725	-0.747364	-0.669476	0.711873	0.236665	-0.0865323	0.179369	-0.299126	0.115796	4.08645e-13	0.000734478	7.48394e-06	0.000134008	3.12534e-05	0.234624	0.667803	0.370672	0.129594
D-dichotoma_M_contig616.17052.1	OG0002481	10.7809	11.2972	10.6846	11.4075	9.47492	11.052	10.8384	11.1407	11.041	9.97141	9.73286	9.86759	11.1877	10.4126	9.67895	9.4769	9.92928	9.99199	9.78767	9.62029	8.40721	9.48233	10.2368	10.336	10.5773	9.36705	8.92915	grey	0.342949	0.0702958	-0.263941	0.38137	-0.18096	-0.296836	-0.154933	0.0677045	-0.497117	-0.345454	0.079903	0.727528	0.183414	0.0496705	0.366371	0.132698	0.440327	0.737217	0.00833862	0.0775831
D-dichotoma_M_contig616.17053.1	OG0016242	5.36704	4.06365	4.46868	3.62227	4.45286	3.38293	5.89089	3.42606	3.50777	6.01267	5.94738	4.0834	2.58746	4.25665	3.50201	4.47161	4.04876	4.86041	4.87059	5.05399	3.36165	3.88756	4.32412	4.71448	4.34579	3.75502	3.79397	grey	0.032573	0.363036	0.12642	0.407738	0.118093	-0.102187	-0.142449	-0.124201	-0.144348	0.404167	0.871867	0.0627155	0.52978	0.0347597	0.557436	0.612023	0.478455	0.537086	0.472548	0.0365377
D-dichotoma_M_contig616.17054.1	OG0002482	4.93224	3.52119	5.12211	0	0	0	5.35458	3.42606	2.62933	3.9189	0	4.0834	6.16714	6.88698	6.25761	6.0881	6.77048	6.2405	6.16663	6.05657	5.15769	5.74391	6.78805	6.76828	6.75378	6.62409	5.79109	turquoise	-0.810551	0.349751	0.827857	-0.343182	-0.0811653	-0.154799	0.242821	0.539884	0.803792	-0.151234	2.97232e-07	0.0737224	9.91882e-08	0.0796851	0.687349	0.440729	0.222313	0.00365312	4.4294e-07	0.45145
D-dichotoma_M_contig616.17055.1	OG0016243	4.09662	0	0	0	0	0	2.02518	2.5544	0	3.01127	0	0	1.28187	0.838041	0.236455	0	0	0	0.6753	0.740931	0	0	0.603131	0	0.551757	1.05499	0	NA	NA	NA	NA	NA	NA	NA	NA	NA	NA	NA	NA	NA	NA	NA	NA	NA	NA	NA	NA	NA
D-dichotoma_M_contig616.17059.1	OG0016244	0	0	0	0	0	0	0	0	0	0	0	0	0	0	0	0	0	0	0	0	0	0	0	0	0	0	0	NA	NA	NA	NA	NA	NA	NA	NA	NA	NA	NA	NA	NA	NA	NA	NA	NA	NA	NA	NA	NA
D-dichotoma_M_contig617.17060.1	OG0002483	7.1355	6.92521	7.13478	2.73491	4.45286	0	7.08851	6.38995	6.56031	7.15233	7.25521	7.17562	4.18416	5.78354	4.14901	5.54414	6.61664	5.20564	5.7152	5.6244	6.74288	6.59778	5.35017	5.19482	5.05072	5.96911	5.99498	blue	-0.419962	0.849189	0.638549	0.569791	0.694894	-0.670831	-0.293867	0.00846828	-0.0375571	0.2011	0.0291907	2.14423e-08	0.000337918	0.00191877	5.76445e-05	0.000128374	0.136804	0.966562	0.852458	0.3145
D-dichotoma_M_contig617.17063.1	OG0002484	9.98078	10.0205	9.83655	5.53161	7.39403	5.84779	9.33492	9.30982	9.52672	9.47331	9.86396	9.3729	9.80843	9.19331	9.29315	9.76399	9.59617	9.591	9.14032	9.46863	9.68583	9.89159	9.54695	9.24633	9.4831	9.93502	10.1343	turquoise	-0.738295	0.804542	0.911712	0.229093	0.472705	-0.586582	-0.0566003	0.283148	0.382983	0.0855682	1.10159e-05	4.24069e-07	3.77694e-11	0.250373	0.012776	0.00130071	0.779162	0.15239	0.048634	0.671299
D-dichotoma_M_contig618.17065.1	OG0016245	0	0	0	4.56247	0	0	3.73137	0	0	2.17994	4.40844	0	2.89568	3.9729	2.74395	3.55777	4.6504	3.09983	4.52897	4.41693	1.77427	1.51849	4.52177	3.86087	2.86577	3.47643	3.38627	NA	NA	NA	NA	NA	NA	NA	NA	NA	NA	NA	NA	NA	NA	NA	NA	NA	NA	NA	NA	NA
D-dichotoma_M_contig618.17066.1	OG0002485	5.7007	4.45696	5.12211	2.73491	0	4.31207	4.4914	0	4.44292	4.68479	0	4.63971	6.99652	7.62867	7.12656	7.60167	8.07364	7.13342	8.16655	7.71721	7.66047	7.3142	7.92088	7.57636	7.52971	7.21363	7.33999	yellow	-0.67308	0.0293318	0.604956	-0.565359	-0.192623	0.12243	0.276833	0.6238	0.829573	-0.15503	0.000119483	0.884528	0.000829216	0.00211891	0.335752	0.542951	0.162145	0.000507534	8.83805e-08	0.44004
D-dichotoma_M_contig618.17067.1	OG0016246	0	0	0	5.12693	4.45286	4.31207	0	0	0	0	0	0	1.41691	0	0	0	0	0.356693	0.261803	0	1.14426	0.804027	0	0	0.302097	0	1.0361	NA	NA	NA	NA	NA	NA	NA	NA	NA	NA	NA	NA	NA	NA	NA	NA	NA	NA	NA	NA	NA
D-dichotoma_M_contig618.17068.1	OG0002486	5.36704	2.64168	4.72082	8.36245	9.14287	7.94386	5.35458	4.35734	5.72449	7.32113	7.25521	7.52709	7.09044	6.59342	6.92775	7.159	7.48773	8.44395	7.67352	7.89317	9.25122	9.026	6.71628	7.40461	7.897	7.27314	9.02392	blue	-0.0355175	-0.633461	-0.216357	-0.683528	-0.31223	0.766793	0.320506	-0.0808465	0.454977	0.31848	0.860391	0.000389731	0.278396	8.4918e-05	0.11284	3.08938e-06	0.103119	0.688516	0.0171019	0.105438
D-dichotoma_M_contig618.17069.1	OG0002487	8.81168	8.25244	8.49348	8.20542	7.71425	8.63351	8.84076	7.9913	7.77394	7.41367	8.15129	7.32663	6.70143	7.82016	6.9022	6.06467	7.27959	7.10725	7.37289	6.96013	6.90707	7.0312	7.54806	7.31552	7.33948	6.69484	6.41475	yellow	0.557934	0.117833	-0.429522	0.606258	0.0568552	-0.360726	-0.4264	-0.222991	-0.768874	-0.200657	0.00249455	0.55831	0.0253574	0.000802363	0.778191	0.0645316	0.0265616	0.263561	2.79618e-06	0.315589
D-dichotoma_M_contig618.17071.1	OG0002488	1.88155	3.52119	3.77451	12.2163	12.4191	11.5509	4.83965	2.5544	5.85951	3.53532	0	4.0834	0.966698	2.22514	1.16778	0.630339	0	0	0.6753	0	0	0	0.75874	4.34991	0.949901	3.92843	6.18405	turquoise	0.923127	-0.603234	-0.894957	0.0286692	-0.146863	0.321347	0.0591475	-0.534906	-0.572546	-0.12844	7.12671e-12	0.000865965	3.01984e-10	0.88712	0.464785	0.102166	0.769482	0.0040437	0.00180274	0.52317
D-dichotoma_M_contig618.17072.1	OG0002489	11.4239	9.70434	9.75418	3.62227	0	3.38293	10.733	9.72152	9.6436	9.86069	8.69987	8.92938	8.13006	8.97886	8.70092	7.30444	7.71672	8.83805	8.92157	8.40266	7.53742	7.85489	8.90338	9.21875	9.32494	7.87566	7.47817	turquoise	-0.544564	0.902251	0.826255	0.491032	0.353351	-0.717502	-0.185074	0.57066	0.136342	0.0483822	0.0033158	1.27926e-10	1.10337e-07	0.00930064	0.0706035	2.52708e-05	0.35539	0.00188147	0.497703	0.810605
D-dichotoma_M_contig618.17073.1	OG0002490	10.4565	9.58143	10.1951	6.68411	5.99322	7.05579	9.67006	9.5445	10.0417	9.75853	9.71561	9.58253	8.93837	8.9736	9.67581	9.03819	9.16628	8.55571	9.0506	9.09232	8.18524	8.51923	9.02527	8.95795	8.90733	8.94441	8.59076	blue	-0.454648	0.935295	0.756608	0.605653	0.463488	-0.740055	-0.177071	0.43323	-0.0078704	0.105441	0.0171925	8.8411e-13	4.96232e-06	0.000814751	0.0148951	1.02319e-05	0.376933	0.0239851	0.968921	0.600679
D-dichotoma_M_contig618.17074.1	OG0002491	7.1355	8.27703	7.33696	3.62227	0	0	7.21316	6.88242	6.56031	5.7541	5.37406	6.70997	8.63927	8.1919	8.84701	8.37957	8.35854	7.86569	8.97046	9.3215	8.06216	7.341	8.47994	8.46161	8.51665	8.48962	8.15054	turquoise	-0.82426	0.586234	0.931378	-0.0942346	0.118786	-0.361225	0.0778158	0.645682	0.652163	-0.063722	1.25809e-07	0.00131152	1.80373e-12	0.640121	0.555109	0.064136	0.699648	0.000275464	0.00022776	0.752183
D-dichotoma_M_contig619.17075.1	OG0002492	7.31649	6.65207	6.6184	6.60247	6.40259	7.1546	6.33684	6.62183	7.55264	5.93152	5.68902	6.01812	8.88184	8.00697	8.16769	7.93992	8.30198	8.00453	7.9779	7.73246	7.5185	8.04006	7.80625	8.27362	8.76782	8.40866	7.95824	yellow	-0.598252	-0.194477	0.44385	-0.749413	-0.399634	0.206762	0.374886	0.45902	0.840922	-0.360944	0.000980307	0.331033	0.0203861	6.84291e-06	0.038899	0.300779	0.0540144	0.0160222	3.98556e-08	0.0643586
D-dichotoma_M_contig619.17076.1	OG0002493	4.79946	5.58992	4.46868	5.69807	4.45286	4.87262	4.98661	5.77127	5.85951	5.31632	4.97057	5.82865	9.88433	10.0967	8.75306	9.50401	9.95375	8.97462	9.58319	9.51833	9.46726	9.89272	9.81864	9.94003	9.54918	9.51294	9.46942	yellow	-0.738239	-0.117962	0.578055	-0.760588	-0.288273	0.322555	0.439172	0.516598	0.974165	-0.0240368	1.10413e-05	0.557877	0.00158871	4.13486e-06	0.144787	0.100811	0.0219128	0.00580043	1.13238e-17	0.905271
D-dichotoma_M_contig619.17077.1	OG0002494	9.02745	9.02186	9.00176	13.3188	11.662	12.9225	9.04743	9.34269	9.33145	9.44435	9.98413	10.0414	10.1073	9.0413	10.0724	10.1888	9.92961	9.66514	9.17202	9.81992	9.71452	9.7662	9.64154	9.76003	9.47368	10.0054	9.96151	blue	0.661048	-0.881723	-0.85982	-0.38185	-0.373656	0.715459	0.223719	-0.248934	-0.236437	0.0260546	0.000174212	1.23597e-09	9.13396e-09	0.0493605	0.0548708	2.73121e-05	0.261964	0.210528	0.235086	0.897359
D-dichotoma_M_contig619.17078.1	OG0002495	9.4492	8.66008	9.47443	0	0	3.38293	8.22319	9.78666	9.26001	8.60529	8.51273	8.13012	7.40264	8.06469	8.34092	8.19768	8.90928	7.36707	8.9847	8.36301	8.55536	8.24728	7.78603	7.44437	7.25179	7.9754	8.02086	turquoise	-0.667122	0.877853	0.898411	0.370905	0.495765	-0.686951	-0.198037	0.532071	0.24718	0.059678	0.000144315	1.80863e-09	2.02708e-10	0.0568251	0.00854483	7.5702e-05	0.322081	0.00428163	0.213865	0.76747
D-dichotoma_M_contig619.17080.1	OG0016247	4.6532	3.52119	4.93537	7.26438	7.39403	7.05579	5.11997	4.35734	3.50777	4.47172	3.47482	4.0834	4.06583	5.6005	5.16617	4.54117	4.48603	5.01857	4.80022	4.98431	4.34803	4.52394	4.88487	4.96417	4.69622	4.65194	4.85014	turquoise	0.596337	-0.84455	-0.796723	-0.434453	-0.59484	0.628302	0.149302	-0.389541	-0.134765	-0.225375	0.00102762	3.04963e-08	6.61618e-07	0.0235462	0.00106598	0.000449247	0.45732	0.0445934	0.502736	0.258356
D-dichotoma_M_contig619.17081.1	OG0002496	4.79946	0	4.93537	5.84729	5.99322	4.87262	4.27966	2.5544	3.50777	4.22163	3.47482	0	4.6357	5.73459	6.2305	4.78048	5.28858	4.92843	5.34328	5.27016	3.18092	3.51646	5.12551	5.98776	5.01998	4.41012	5.20889	brown	0.0183675	-0.512686	-0.156739	-0.607081	-0.626587	0.517817	0.372386	0.00373938	0.421918	-0.170328	0.927547	0.0062494	0.434952	0.000785772	0.000470718	0.0056661	0.0557665	0.985231	0.0283707	0.395657
D-dichotoma_M_contig619.17082.1	OG0016248	2.67116	3.52119	0	3.62227	4.45286	3.38293	3.35209	0	4.04982	0	0	0	2.80007	4.99909	4.3131	3.39196	4.16206	3.64386	3.73731	3.7581	3.24371	2.94743	4.08034	4.8219	3.99167	3.53125	3.97356	NA	NA	NA	NA	NA	NA	NA	NA	NA	NA	NA	NA	NA	NA	NA	NA	NA	NA	NA	NA	NA
D-dichotoma_M_contig388.12833.1	OG0002497	6.14573	6.40683	6.10125	2.73491	4.45286	0	6.54091	6.82155	7.02995	7.73391	7.66789	5.61048	5.89372	7.51108	6.87619	7.05781	7.07537	7.45272	7.19624	7.35067	7.35391	7.20173	7.21165	7.00449	7.16078	7.14937	7.09037	turquoise	-0.757525	0.685308	0.864965	0.096823	0.299739	-0.375452	0.0195369	0.243848	0.501041	0.221238	4.75954e-06	8.00073e-05	5.89271e-09	0.63092	0.128771	0.0536239	0.922947	0.220303	0.00776359	0.267429
D-dichotoma_M_contig388.12835.1	OG0002498	6.14573	5.58992	6.84755	0	0	0	6.03296	6.69152	7.63024	7.00145	8.15129	8.42615	8.80774	7.36709	9.13305	8.6631	8.59383	7.54445	8.21373	8.48785	7.10608	7.06776	8.44599	7.87269	7.207	7.94796	7.518	turquoise	-0.834626	0.683661	0.955077	0.0359305	0.240788	-0.315827	0.145262	0.540078	0.586175	0.261455	6.24528e-08	8.45419e-05	1.02916e-14	0.858783	0.226329	0.108535	0.469719	0.00363861	0.00131333	0.187729
D-dichotoma_M_contig388.12837.1	OG0002499	6.03195	7.48526	6.67919	0	0	0	6.16229	6.11352	6.84703	6.42211	6.16643	6.47146	8.39633	8.19448	7.98606	8.43544	8.80628	8.6085	7.73275	7.71874	8.46271	8.6266	7.81181	8.32017	8.5194	8.51534	8.35186	turquoise	-0.898397	0.616123	0.97944	-0.100269	0.243675	-0.352857	0.118734	0.570682	0.691413	0.0568507	2.03039e-10	0.000622237	6.70838e-19	0.618754	0.220641	0.0710253	0.555285	0.00188053	6.50234e-05	0.778209
D-dichotoma_M_contig388.12838.1	OG0016249	12.6526	12.7431	12.3955	0	0	0	12.4405	12.6495	12.8078	11.083	10.8942	11.1712	10.3818	10.3182	9.72401	10.2194	10.6262	9.93484	10.5592	10.2404	9.99961	10.2784	10.3141	10.0825	10.3967	10.3151	10.295	blue	-0.650954	0.942253	0.904704	0.450573	0.506562	-0.748798	-0.189844	0.431349	0.201922	0.0518378	0.000236063	2.21509e-13	9.43829e-11	0.0183454	0.00701115	7.02973e-06	0.342904	0.0246735	0.312483	0.797346
D-dichotoma_M_contig389.12847.1	OG0002500	10.5369	10.2917	10.053	7.09563	0	5.27529	9.98181	10.4661	9.6714	10.1299	9.84821	10.0414	10.8741	10.8445	10.0772	10.6403	10.7935	10.4403	9.66432	9.68838	8.93179	10.1802	11.2536	11.0539	10.9081	10.7108	10.9221	turquoise	-0.664949	0.675706	0.878234	0.129061	0.28172	-0.438018	0.137576	0.817323	0.454641	0.0954364	0.000154448	0.000109793	1.74312e-09	0.521146	0.154558	0.0223034	0.493782	1.96116e-07	0.0171942	0.635842
D-dichotoma_M_contig389.12849.1	OG0002501	11.8546	11.958	11.6617	13.4995	11.5458	13.0816	11.5001	12.1326	11.7197	10.9605	10.7909	10.9737	12.3595	11.7594	10.8	11.449	11.4666	11.4035	11.0634	10.9791	11.1288	11.979	12.507	11.949	11.831	12.1416	12.388	blue	0.473022	-0.524192	-0.475395	-0.262381	-0.223996	0.180377	0.205105	0.107877	-0.131158	-0.432231	0.0127078	0.00500619	0.0122071	0.186114	0.261357	0.367944	0.304755	0.592242	0.514341	0.0243489
D-dichotoma_M_contig389.12850.1	OG0002502	8.75005	9.81759	9.28207	7.50803	8.63699	7.63713	9.27183	9.40625	9.80289	8.63122	9.56957	8.58441	8.73528	8.62885	8.78836	9.2525	9.21085	8.47158	8.14845	8.39884	8.75312	8.81162	8.5628	8.70553	8.48699	9.08101	9.0747	blue	-0.259829	0.715257	0.479529	0.521441	0.713995	-0.690807	-0.185307	-0.0733326	-0.149751	-0.0184984	0.190588	2.75224e-05	0.0113738	0.00528256	2.88642e-05	6.63903e-05	0.354774	0.716226	0.455953	0.927032
D-dichotoma_M_contig389.12851.1	OG0002503	7.49885	6.92521	8.12963	9.51328	9.91049	10.2611	7.55686	7.54087	8.3103	7.87079	8.80152	7.80948	7.59651	8.29197	8.08778	9.22106	8.58962	8.576	8.64797	8.99318	8.81904	8.40323	8.33443	8.41757	8.26245	8.77232	8.46343	blue	0.382914	-0.833121	-0.626234	-0.57119	-0.357086	0.775668	0.189944	-0.248663	0.0625493	0.0725812	0.0486779	6.93418e-08	0.000475254	0.00185907	0.0674759	2.00449e-06	0.342644	0.21104	0.756607	0.719017
D-dichotoma_M_contig389.12853.1	OG0002504	6.48535	5.99745	6.6184	2.73491	4.45286	0	5.64751	6.99696	6.2021	5.03484	4.97057	5.35334	5.23813	4.6527	6.20982	5.48653	5.51165	5.77752	5.70423	5.73763	5.96169	5.24509	5.61241	5.14052	5.46248	5.52506	5.72098	blue	-0.590117	0.763754	0.742609	0.312026	0.350505	-0.674469	-0.254811	0.0738743	0.192464	-0.131561	0.00119527	3.56741e-06	9.18353e-06	0.113088	0.073061	0.000114268	0.199603	0.714216	0.33616	0.513038
D-dichotoma_M_contig390.12890.1	OG0000352	9.94979	9.0789	9.55773	0	0	0	9.06408	8.41868	9.3545	6.91965	7.25521	6.47146	6.5915	6.58161	6.5865	5.47473	5.8971	6.7643	6.45211	6.5211	7.33601	7.31081	6.67779	6.18843	6.7937	6.36209	6.25523	blue	-0.557913	0.945449	0.81561	0.537309	0.511469	-0.857916	-0.349574	0.364433	0.0571924	-0.0835751	0.00249569	1.10634e-13	2.18211e-07	0.00385094	0.00639495	1.06958e-08	0.0738788	0.0616368	0.776909	0.678547
D-dichotoma_M_contig390.12891.1	OG0002505	8.34806	5.87397	8.33249	9.21675	9.94149	8.70046	7.08851	8.12325	8.48756	6.74067	6.93564	6.70997	10.7087	10.378	10.1971	10.3203	11.3731	9.73613	10.4752	10.0028	10.1263	9.96234	10.4563	10.1291	10.3839	10.6902	10.2672	brown	-0.417631	-0.487094	0.160723	-0.898775	-0.494809	0.501354	0.431363	0.186179	0.797813	-0.25914	0.0301928	0.00997155	0.423218	1.942e-10	0.00869319	0.00771914	0.0246685	0.352472	6.22565e-07	0.19181
D-dichotoma_M_contig390.12892.1	OG0002506	6.19942	5.73892	6.18747	8.86074	8.63699	9.30592	4.27966	4.66512	5.40936	6.74067	7.15635	6.91458	9.29903	8.96453	9.16114	8.79708	8.97472	8.97864	9.14793	9.45673	8.36193	8.63745	8.81082	8.62295	9.08491	8.6099	8.4645	brown	-0.250443	-0.686677	-0.0702034	-0.920004	-0.640001	0.808027	0.520263	0.166023	0.698285	0.0571729	0.207684	7.64052e-05	0.727873	1.15245e-11	0.000324286	3.45598e-07	0.00540468	0.407882	5.11786e-05	0.776983
D-dichotoma_M_contig390.12893.1	OG0016250	9.07131	9.0789	8.75585	16.8458	16.8918	16.3412	9.7494	8.93199	9.34302	10.1161	10.4691	9.81746	10.1446	9.09423	9.72825	9.01545	8.76054	8.84246	9.0587	9.21581	9.83858	9.50769	8.85461	8.87793	8.67303	8.25326	10.0323	turquoise	0.793062	-0.796473	-0.972498	-0.168296	-0.331964	0.567245	0.0278624	-0.538477	-0.469233	-0.0143524	8.09491e-07	6.7086e-07	2.45207e-17	0.4014	0.0907084	0.00203167	0.890277	0.00376012	0.0135429	0.943356
D-dichotoma_M_contig390.12894.1	OG0002507	9.49286	9.58143	9.55773	8.23281	7.71425	8.14953	8.85039	9.90873	8.97779	9.01284	9.04203	8.55411	8.2749	8.54514	8.5342	8.62823	9.26047	8.98104	9.16404	9.28833	6.74288	8.28916	8.93891	9.09573	9.18473	9.13289	7.9884	blue	-0.110438	0.553318	0.345866	0.454094	0.0735365	-0.506395	-0.149299	0.215522	-0.152247	-0.123414	0.583429	0.00275572	0.077206	0.0173455	0.715469	0.00703302	0.45733	0.2803	0.448391	0.539686
D-dichotoma_M_contig390.12896.1	OG0016251	9.99982	10.4888	9.65173	7.09563	4.45286	6.83521	10.9568	9.9377	9.6622	10.0504	9.73286	9.35544	9.20243	9.11214	8.55621	8.1193	8.42343	8.14267	8.53565	8.15225	8.17118	8.50152	8.5993	9.04551	8.41497	7.99869	8.38284	blue	-0.300419	0.896534	0.626423	0.69643	0.511033	-0.763612	-0.242334	0.474734	-0.15003	0.110036	0.127864	2.52172e-10	0.000472819	5.46313e-05	0.00644785	3.59117e-06	0.223271	0.0123449	0.455102	0.584809
D-dichotoma_M_contig390.12897.1	OG0002508	10.5653	10.2427	10.4605	6.32554	5.99322	3.38293	9.68089	10.2636	9.6436	9.40731	9.04203	9.24599	8.67424	8.71339	9.14626	9.22723	9.49617	8.84335	9.21613	8.74119	8.47421	8.564	9.18431	8.30173	8.85168	8.89953	8.81599	blue	-0.564245	0.905259	0.794392	0.491906	0.475157	-0.756694	-0.221759	0.266316	0.0986426	-0.0218974	0.00217197	8.80095e-11	7.52627e-07	0.00915697	0.0122566	4.94305e-06	0.266274	0.179357	0.624484	0.91367
D-dichotoma_M_contig390.12898.1	OG0002509	10.4999	10.6386	10.2512	6.22001	0	6.94971	10.3509	10.3577	10.0768	9.36158	8.95647	8.90558	9.30013	8.734	9.20708	7.86278	8.35259	8.74114	8.82929	8.65813	8.44778	8.16905	8.60572	8.63773	9.03197	7.9006	7.75748	turquoise	-0.431868	0.793997	0.696408	0.483887	0.361207	-0.703624	-0.246383	0.721972	0.0266634	-0.0398146	0.0244821	7.6915e-07	5.46722e-05	0.0105473	0.0641498	4.22981e-05	0.215393	2.12709e-05	0.894973	0.843693
D-dichotoma_M_contig390.12899.1	OG0002510	7.16279	7.8554	6.79358	10.9187	10.9253	10.5694	7.69152	7.10307	7.42781	7.95533	7.80475	7.80948	7.59116	7.77245	8.22377	8.02027	7.85093	7.65096	7.51149	7.54641	8.16916	7.68749	7.17066	7.53836	7.52424	7.77278	7.34466	turquoise	0.686838	-0.842929	-0.924181	-0.288701	-0.353293	0.65368	0.0999076	-0.498746	-0.337648	-0.00585267	7.59915e-05	3.43987e-08	6.03211e-12	0.144165	0.0706533	0.000217702	0.620026	0.00809568	0.0849875	0.976887
D-dichotoma_M_contig390.12900.1	OG0002511	8.14412	7.88768	8.40627	10.6608	9.38759	10.294	6.91584	7.4633	7.19227	6.87694	7.73794	7.32663	7.88417	8.57921	8.53835	9.96823	9.50246	8.77479	8.74817	9.22931	7.64019	8.41115	8.27282	8.87377	8.77244	9.13234	8.27809	blue	0.227899	-0.809115	-0.480177	-0.691895	-0.525325	0.66801	0.29069	-0.000681106	0.217069	-0.285655	0.252919	3.23946e-07	0.0112477	6.39545e-05	0.00489605	0.000140349	0.141297	0.99731	0.276778	0.148635
D-dichotoma_M_contig390.12901.1	OG0002512	9.74837	9.82594	9.94573	13.5616	14.9051	13.2121	8.86945	9.5445	9.70766	9.89855	10.2104	9.62686	10.3686	10.4289	10.6082	11.4762	11.0575	10.9432	10.7767	10.8814	10.8378	10.6036	10.6469	10.7275	10.768	11.2645	10.745	blue	0.489664	-0.942728	-0.786467	-0.593044	-0.501266	0.760479	0.235672	-0.487437	-0.028008	-0.125927	0.00952921	2.00312e-13	1.1528e-06	0.00111363	0.00773166	4.15567e-06	0.23665	0.00991146	0.889708	0.531397
D-dichotoma_M_contig390.12902.1	OG0002513	8.32409	7.88768	7.86763	13.1168	13.5999	12.6766	7.89132	8.41868	8.21277	7.82659	7.80475	8.21002	7.84578	7.95449	7.6889	7.44415	7.73057	7.98549	7.80127	7.61553	8.35662	7.96882	7.58102	7.57465	7.81432	7.55692	7.60232	turquoise	0.785311	-0.785951	-0.982685	-0.15605	-0.349648	0.482367	-0.0566136	-0.584346	-0.504773	-0.161463	1.22494e-06	1.18455e-06	7.97017e-20	0.436999	0.0738134	0.0108297	0.779111	0.00137147	0.00724798	0.421058
D-dichotoma_M_contig390.12903.1	OG0002514	0	2.64168	0	7.2103	5.41954	7.33398	0	0	0	0	0	0	0	0	0	0	0	0	0	0	0	0	0.428685	2.20406	0	3.98843	5.83822	green	0.785931	-0.748048	-0.777257	-0.290361	-0.194866	0.479333	0.228848	-0.293751	-0.262929	-0.156116	1.18577e-06	7.264e-06	1.85134e-06	0.141768	0.330045	0.0114122	0.250894	0.136965	0.185163	0.436804
D-dichotoma_M_contig390.12904.1	OG0002515	8.32409	8.22744	7.86763	12.6889	12.5656	12.819	7.92816	8.14825	8.3567	8.9421	8.6279	8.55411	8.5594	8.25896	8.7405	8.20395	8.3204	9.06353	8.75947	8.82828	9.76489	9.26865	8.06485	8.47172	8.68124	8.4687	8.22462	turquoise	0.667479	-0.863902	-0.919919	-0.320783	-0.407482	0.620131	-0.0176556	-0.453194	-0.32905	-0.0733967	0.00014271	6.46089e-09	1.16723e-11	0.102804	0.0348849	0.000559808	0.930348	0.0175968	0.093752	0.715989
D-dichotoma_M_contig390.12905.1	OG0002516	8.29972	8.48123	8.27457	10.276	11.2564	10.4085	7.89132	8.68102	8.52867	8.9317	9.1228	8.90558	7.73382	7.44088	7.3851	7.39646	6.88769	7.59555	7.38152	7.49544	8.76253	8.27186	7.4487	7.51543	7.50217	7.30101	8.22462	turquoise	0.815322	-0.469635	-0.886558	0.216406	0.00658869	0.214676	-0.212603	-0.665162	-0.735983	0.0645065	2.22137e-07	0.0134521	7.53664e-10	0.278284	0.973981	0.282239	0.287022	0.000153424	1.21266e-05	0.749228
D-dichotoma_M_contig290.10027.1	OG0016252	0	0	0	2.73491	0	0	0	0	0	0	0	0	0	1.03574	0.236455	1.06754	0	0.642448	1.13347	0.922202	0	0.804027	1.14471	1.08911	0.76452	0.896975	0.609128	NA	NA	NA	NA	NA	NA	NA	NA	NA	NA	NA	NA	NA	NA	NA	NA	NA	NA	NA	NA	NA
D-dichotoma_M_contig290.10030.1	OG0002517	0	0	0	6.51593	6.40259	5.27529	0	0	0	0	0	0	0	0	0	0	0	0	0	0	0	0	0	2.77876	0	3.29824	5.71378	green	0.759602	-0.781964	-0.774587	-0.350935	-0.24796	0.555249	0.283826	-0.402827	-0.195062	-0.098653	4.32748e-06	1.45736e-06	2.1151e-06	0.0726852	0.212376	0.00264375	0.151368	0.0372238	0.329552	0.624447
D-dichotoma_M_contig290.10034.1	OG0002518	10.2461	9.74014	9.50833	11.308	10.0872	10.8233	9.51523	8.73152	8.78767	9.12659	8.55215	8.45922	9.24673	9.36167	9.25497	7.76199	7.90076	9.73708	9.28677	9.15028	8.87342	8.93768	8.89397	9.31638	9.97123	8.17795	8.18089	turquoise	0.53702	-0.46257	-0.653317	-0.0146785	-0.552139	0.151897	-0.226206	-0.218789	-0.413562	-0.373317	0.00387374	0.0151212	0.000220074	0.942072	0.00282607	0.449447	0.256558	0.272896	0.0320088	0.0551083
D-dichotoma_M_contig290.10033.1	OG0016253	2.67116	3.52119	3.77451	8.1775	7.39403	6.83521	6.54091	5.32171	5.0056	5.18244	4.97057	5.61048	5.05353	3.79332	3.28194	2.73594	3.18793	3.85434	3.99306	3.34679	5.25235	4.15253	4.00462	4.86719	4.24306	3.13084	4.1758	turquoise	0.712611	-0.48959	-0.779558	0.0973249	-0.151937	0.346207	-0.0539304	-0.45489	-0.527721	0.15947	3.04034e-05	0.00954178	1.64818e-06	0.629142	0.449328	0.0768951	0.789342	0.0171258	0.00466974	0.426891
D-dichotoma_M_contig290.10035.1	OG0002519	9.6933	9.35771	9.42203	13.9606	12.5098	13.8329	10.1781	8.49863	8.68231	9.74077	9.51075	9.42405	11.0029	10.856	10.6406	10.3905	10.0034	10.6261	10.5232	10.4557	10.3395	10.1648	10.3507	10.8598	10.9038	10.0897	9.85382	blue	0.479253	-0.928707	-0.751487	-0.576488	-0.662666	0.778497	0.268239	-0.179843	0.00468357	-0.116193	0.011428	2.86512e-12	6.2444e-06	0.00164723	0.00016576	1.73919e-06	0.176119	0.369387	0.981503	0.56384
D-dichotoma_M_contig290.10036.1	OG0002520	9.91008	9.55152	8.96561	12.0376	11.0155	11.5372	9.69699	8.85815	8.21277	9.21497	8.76843	8.97583	8.48738	8.15117	8.76433	7.75591	7.61922	8.05104	8.0673	7.63352	8.40721	7.91633	7.75286	7.95102	8.13914	7.56186	7.76621	turquoise	0.835883	-0.460531	-0.888257	0.23673	-0.171138	0.161512	-0.207729	-0.468357	-0.749665	-0.138537	5.71811e-08	0.0156335	6.30113e-10	0.23449	0.393381	0.420916	0.298473	0.0137422	6.76754e-06	0.490739
D-dichotoma_M_contig290.10037.1	OG0002521	9.54564	9.34614	9.07145	9.70149	10.1147	10.1457	9.42789	9.05608	8.26236	9.00295	8.38756	8.08846	9.59892	9.15263	9.25581	8.18234	8.16935	9.18669	8.88257	9.00014	9.26169	8.99997	9.04997	9.13155	9.66382	8.51279	8.51198	turquoise	0.37877	-0.498968	-0.55806	-0.186181	-0.59096	0.169937	-0.120582	-0.321288	-0.219701	-0.447333	0.0513779	0.00806305	0.00248773	0.352467	0.00117123	0.396759	0.5491	0.102233	0.270853	0.0193068
D-dichotoma_M_contig290.10038.1	OG0002522	8.00027	8.03908	7.89351	9.54641	8.63699	9.4096	8.81148	7.4633	7.90461	7.97571	7.59426	8.21002	7.65915	8.47661	7.93237	7.77167	7.44359	7.45733	8.1001	7.94387	6.85271	6.77529	7.8907	8.03776	7.34775	6.83489	7.18716	turquoise	0.69386	-0.419601	-0.718645	0.131646	-0.392432	0.317227	-0.0168564	-0.262025	-0.515671	-0.0241977	5.97538e-05	0.029344	2.41889e-05	0.512763	0.0428992	0.106892	0.933494	0.186734	0.00590423	0.904639
D-dichotoma_M_contig291.10064.1	OG0000090	5.45797	3.52119	5.5702	0	0	0	5.64751	4.35734	5.40936	4.87041	3.47482	4.0834	5.3854	5.47838	8.71566	6.92317	4.76245	4.03798	7.37289	6.36537	3.62016	3.85074	0.428685	0.537017	0.76452	0.517103	0.838351	green	-0.505961	0.550701	0.510414	0.267116	0.150414	-0.392501	-0.390593	0.249744	0.0921583	-0.0216741	0.00709005	0.00291397	0.00652346	0.178005	0.453937	0.0428591	0.0439706	0.208998	0.647539	0.914547
D-dichotoma_M_contig291.10065.1	OG0000090	3.17858	2.64168	3.24132	0	0	0	5.45897	3.96558	4.75152	5.55175	4.40844	5.04021	3.29688	5.15605	5.17331	5.13562	4.86642	4.17869	5.47173	5.39815	4.56027	3.36801	4.60617	4.9951	5.15815	4.66425	3.42206	turquoise	-0.725903	0.679415	0.869229	0.119212	0.218978	-0.261133	0.120239	0.482484	0.512977	0.369162	1.82303e-05	9.72922e-05	4.04189e-09	0.553682	0.272471	0.188292	0.550248	0.0108077	0.00621502	0.0580907
D-dichotoma_M_contig291.10067.1	OG0016254	3.17858	0	3.24132	0	0	0	4.03141	3.42606	4.75152	4.22163	0	0	0.562846	3.82038	3.56849	3.85953	3.56284	2.21609	2.88112	2.61971	3.36165	1.31727	2.15706	2.9982	3.03931	1.44589	2.14231	NA	NA	NA	NA	NA	NA	NA	NA	NA	NA	NA	NA	NA	NA	NA	NA	NA	NA	NA	NA	NA
D-dichotoma_M_contig291.10070.1	OG0016255	5.16596	6.11119	5.12211	0	0	0	4.67601	4.91865	4.75152	6.08949	6.16643	5.04021	4.70332	3.61932	6.02094	2.56836	2.46133	2.78455	3.95655	3.80504	0	1.51849	3.46391	3.25828	2.99784	2.15336	1.50522	blue	-0.258855	0.826076	0.515724	0.686506	0.241651	-0.601773	-0.150673	0.173373	-0.197513	0.230254	0.192316	1.11657e-07	0.00589824	7.68475e-05	0.224619	0.000898226	0.45315	0.387136	0.323389	0.247914
D-dichotoma_M_contig291.10071.1	OG0000024	8.37164	8.17608	7.33696	4.16764	0	3.38293	9.34176	7.24889	7.51222	8.64401	7.59426	7.46331	8.76881	9.12712	8.37692	8.02635	7.6648	8.60227	8.9037	8.47248	7.32879	7.31081	9.15045	8.93686	8.5376	7.74695	6.65179	turquoise	-0.724777	0.718185	0.89926	0.157104	0.144989	-0.419888	0.0392687	0.72623	0.469587	0.130864	1.90586e-05	2.46191e-05	1.83382e-10	0.43387	0.470563	0.0292222	0.845811	1.79957e-05	0.013463	0.515291
D-dichotoma_M_contig292.10096.1	OG0002523	6.30116	6.65207	5.5702	13.7278	12.1406	13.8725	6.49253	6.47145	6.39229	5.18244	4.97057	5.82865	4.92346	5.80403	5.58011	4.44766	5.16716	4.2863	5.85567	5.05399	3.66673	3.51646	5.59702	6.81526	4.73459	7.38154	8.32848	green	0.907931	-0.720938	-0.917728	-0.113615	-0.297037	0.435378	0.1084	-0.415772	-0.484697	-0.169211	6.24705e-11	2.21418e-05	1.61606e-11	0.572578	0.132423	0.0232186	0.590437	0.031012	0.0103993	0.398808
D-dichotoma_M_contig292.10097.1	OG0002524	7.10769	5.58992	6.00954	10.138	10.168	9.09817	7.08851	6.21167	6.6375	7.07886	7.34773	7.64676	7.4067	8.44978	7.6056	8.12497	7.96332	7.92351	7.96072	7.8809	7.68614	7.85024	8.02037	8.11723	7.94825	8.20455	7.74869	black	0.337482	-0.89747	-0.618434	-0.674503	-0.569251	0.905285	0.419971	-0.287661	0.201382	0.116906	0.0851511	2.26264e-10	0.000585536	0.000114142	0.00194224	8.77245e-11	0.029187	0.14568	0.313808	0.561434
D-dichotoma_M_contig292.10098.1	OG0000406	6.44146	7.10071	6.34585	11.6553	12.6524	11.163	7.62576	7.64993	7.84075	8.14725	8.83387	8.90558	8.37056	8.59104	8.29585	8.27967	7.8912	8.23823	8.06301	8.15338	7.64892	7.34431	8.44528	8.63528	8.47948	8.15414	7.88479	turquoise	0.618762	-0.841603	-0.84662	-0.360796	-0.503152	0.792902	0.317068	-0.526026	-0.197993	0.191886	0.00058049	3.79221e-08	2.60974e-08	0.0644757	0.00746825	8.16589e-07	0.107078	0.00482883	0.32219	0.337641
D-dichotoma_M_contig292.10099.1	OG0000407	6.82982	4.06365	6.79358	0	0	0	8.55302	7.2944	6.71078	6.36144	5.94738	7.39659	7.80481	5.59267	6.88492	5.37031	6.55573	6.31355	6.75289	6.7087	6.50728	7.28689	7.61197	5.89241	6.45754	6.75365	6.72167	turquoise	-0.719946	0.786643	0.911206	0.228668	0.337072	-0.524274	-0.0574151	0.483775	0.405289	0.142653	2.3008e-05	1.14216e-06	4.04491e-11	0.251279	0.0855546	0.00499812	0.776061	0.0105679	0.0359713	0.477817
D-dichotoma_M_contig292.10101.1	OG0016256	0	0	0	0	0	0	0	0	0	0	0	0	0	0	0.617565	0	0	0.356693	0	0	0	0	0.230207	0	0	0	0	NA	NA	NA	NA	NA	NA	NA	NA	NA	NA	NA	NA	NA	NA	NA	NA	NA	NA	NA	NA	NA
D-dichotoma_M_contig292.10102.1	OG0000407	9.26631	9.89109	9.54961	8.633	8.19771	8.91297	9.56286	10.1506	10.0974	10.0213	10.0407	9.72531	7.13275	6.37808	8.47261	6.64111	6.57632	7.03194	7.38839	6.8243	7.7443	7.34431	6.43978	6.01819	6.35863	6.7594	7.05376	brown	0.509799	0.389732	-0.296471	0.879874	0.48117	-0.521374	-0.54353	-0.285904	-0.903494	0.113823	0.0065993	0.0444798	0.133199	1.48494e-09	0.0110565	0.00528945	0.00338795	0.148266	1.09772e-10	0.57187
D-dichotoma_M_contig292.10103.1	OG0002525	7.16279	8.45992	7.91894	10.5509	9.84643	11.2325	7.60316	8.5558	8.70041	8.64401	8.98555	8.83174	7.54583	8.87539	8.17571	9.1871	8.3275	8.43111	7.99037	8.10847	7.05884	7.6691	6.98414	8.71408	8.37908	8.4196	6.1471	turquoise	0.572668	-0.551507	-0.732612	-0.0398836	-0.279897	0.473144	0.0845888	-0.294506	-0.416012	0.111273	0.00179774	0.00286438	1.39256e-05	0.843426	0.157357	0.0126818	0.674857	0.135913	0.0309052	0.58057
D-dichotoma_M_contig292.10105.1	OG0002526	7.10769	7.56728	7.54724	11.9013	12.643	11.6892	6.80136	7.42289	7.63024	7.70977	7.34773	7.70306	9.80228	8.8608	9.31105	9.45229	9.27733	9.03989	9.13778	9.35442	8.55381	8.86106	8.72848	9.34217	9.37843	9.45608	9.16856	blue	0.362723	-0.973694	-0.675793	-0.742855	-0.641113	0.82835	0.363121	-0.323224	0.165441	-0.153977	0.0629589	1.41579e-17	0.000109485	9.08772e-06	0.000314168	9.59635e-08	0.0626493	0.100065	0.409551	0.443188
D-dichotoma_M_contig292.10106.1	OG0002527	8.18462	8.01004	8.03977	7.67707	8.78103	7.56711	7.66994	7.93494	7.80773	6.83293	6.35656	6.91458	10.8299	10.4688	10.0172	10.7458	10.7586	10.2373	10.0506	9.95419	9.7669	10.0818	10.3082	10.6456	10.3728	10.5539	10.3204	yellow	-0.641571	-0.231696	0.446152	-0.822096	-0.390046	0.294279	0.408734	0.309004	0.916983	-0.30134	0.000310087	0.244882	0.0196675	1.4479e-07	0.0442938	0.136228	0.0342763	0.116806	1.80118e-11	0.126644
D-dichotoma_M_contig292.10107.1	OG0002528	8.51618	8.34835	8.31344	15.9356	15.3228	15.6978	8.70935	8.22076	8.33369	8.49665	8.92678	8.75392	9.54095	9.64606	9.58573	10.1371	9.861	9.87749	9.55866	9.52799	10.2515	10.5608	8.75357	9.27707	9.17429	9.64192	9.88782	blue	0.624322	-0.941578	-0.889587	-0.46737	-0.431391	0.705143	0.108982	-0.393332	-0.194096	-0.131665	0.000500455	2.55193e-13	5.46528e-10	0.0139696	0.024658	4.00357e-05	0.588435	0.0423819	0.331998	0.5127
D-dichotoma_M_contig292.10108.1	OG0002529	5.84245	0	6.26884	12.5171	12.5902	11.8854	5.89089	2.5544	4.44292	3.9189	4.40844	0	1.41691	2.58214	4.07471	2.65458	1.97442	2.03046	4.14682	3.63358	2.33182	1.99417	3.1632	5.22992	1.6306	4.54943	6.73952	turquoise	0.841541	-0.68463	-0.859817	-0.130228	-0.296783	0.424478	0.0193605	-0.462073	-0.425935	-0.161727	3.80958e-08	8.18469e-05	9.13689e-09	0.517354	0.132771	0.0273254	0.923641	0.0152446	0.0267448	0.42029
D-dichotoma_M_contig292.10110.1	OG0000094	4.93224	3.52119	2.38634	12.2368	10.8292	9.59697	5.81423	2.5544	3.50777	4.47172	0	0	1.75954	4.21647	1.64945	3.94755	3.18793	3.73784	2.47935	2.98847	5.38362	3.99271	1.97858	3.50745	2.55867	3.90786	4.29642	turquoise	0.693011	-0.742703	-0.840677	-0.243756	-0.251636	0.40636	-0.0748268	-0.427882	-0.332049	-0.315851	6.15383e-05	9.14676e-06	4.05731e-08	0.220483	0.205455	0.0354375	0.710686	0.0259842	0.0906214	0.108506
D-dichotoma_M_contig292.10113.1	OG0016257	1.88155	0	0	6.60247	0	0	0	0	0	3.01127	0	0	0	1.95901	0.617565	1.4026	1.79866	1.69773	1.67299	2.56621	1.93512	0	1.70001	0.537017	0.949901	0.281597	0.838351	blue	0.116677	-0.344627	-0.224198	-0.248744	-0.294982	0.369842	0.0884225	0.215755	0.0990627	0.044022	0.562206	0.0783429	0.260917	0.210887	0.135251	0.057594	0.660968	0.279769	0.623002	0.827408
D-dichotoma_M_contig620.17102.1	OG0016258	1.88155	3.52119	0	0	0	0	0	2.5544	3.50777	4.68479	0	3.16609	6.9275	4.31491	2.62404	3.55777	4.25012	6.53916	3.31527	3.02858	7.69178	7.96452	4.26043	4.18085	4.74716	4.11944	7.34233	turquoise	-0.680743	0.131461	0.59649	-0.412704	0.0909544	-0.0288952	0.156361	0.39432	0.693425	0.00357282	9.31337e-05	0.513361	0.00102378	0.0324027	0.651855	0.886236	0.436073	0.0418202	6.06615e-05	0.985889
D-dichotoma_M_contig620.17103.1	OG0002530	7.62193	8.32497	7.81442	0	0	0	7.40832	8.43909	8.40165	7.60899	7.15635	7.09375	9.18183	9.14262	8.44854	8.89387	9.67902	8.54708	8.9037	8.89692	7.43351	8.29088	9.37003	9.10462	9.23299	9.17976	8.60056	turquoise	-0.841119	0.721205	0.986508	0.044756	0.250888	-0.454683	0.091483	0.555322	0.585893	0.0532755	3.92891e-08	2.19141e-05	3.59751e-21	0.824575	0.206852	0.0171828	0.649958	0.00263958	0.00132217	0.791845
D-dichotoma_M_contig620.17104.1	OG0002531	8.65716	8.22744	9.02537	0	0	0	8.19323	9.18248	8.80451	8.12917	7.8686	8.52317	10.713	9.9121	10.6009	9.20507	10.0602	9.49107	10.0323	9.98223	9.94869	9.64239	9.93896	9.67504	9.4163	9.75887	9.57106	turquoise	-0.868305	0.712709	0.992064	0.0272346	0.243835	-0.449544	0.0409461	0.561287	0.59695	0.0588969	4.39088e-09	3.02918e-05	4.88057e-24	0.892736	0.220328	0.0186464	0.839308	0.00231839	0.00101228	0.770432
D-dichotoma_M_contig620.17105.1	OG0002532	8.33613	8.94724	8.82473	2.73491	0	0	7.75442	8.90291	8.44525	8.18275	8.04476	7.75725	9.61832	8.5802	9.34464	8.95939	9.13828	8.76923	8.56702	8.83677	9.41023	9.14579	8.76394	8.84364	8.96832	9.31966	9.19854	turquoise	-0.81989	0.750618	0.976338	0.1044	0.339737	-0.516555	0.00991871	0.600079	0.520975	0.0479842	1.66766e-07	6.48926e-06	3.82013e-18	0.604297	0.0829558	0.00580512	0.960838	0.000936948	0.00533063	0.812136
D-dichotoma_M_contig621.17108.1	OG0016259	0	0	0	0	0	0	0	0	0	0	0	0	0.562846	0.608885	0.776001	0	0	0	0	0	0	0	0.230207	0.745413	1.11415	0	0	NA	NA	NA	NA	NA	NA	NA	NA	NA	NA	NA	NA	NA	NA	NA	NA	NA	NA	NA	NA	NA
D-dichotoma_M_contig621.17109.1	OG0000408	0	0	0	7.2103	4.45286	7.99809	0	0	0	6.48033	5.68902	5.61048	10.2041	9.36167	9.19573	9.07383	9.26153	0.356693	0.483315	0.922202	0.853502	0.457315	10.7493	10.2622	10.8906	10.3988	10.5746	pink	-0.0336046	-0.395138	-0.0151892	-0.524557	-0.301794	0.616047	0.98466	0.182201	0.47956	0.333117	0.867843	0.0413594	0.94006	0.00497043	0.126043	0.000623473	1.7736e-20	0.363037	0.0113677	0.0895251
D-dichotoma_M_contig621.17110.1	OG0002533	0	0	0	8.33744	5.41954	8.1008	0	0	0	4.68479	0	5.04021	7.93147	7.82518	7.79336	7.49324	7.63075	0	0	0.29131	0	0	8.47644	8.65316	9.19049	8.64372	8.66639	pink	0.095384	-0.534381	-0.176006	-0.573578	-0.390251	0.645526	0.930522	0.0974095	0.406395	0.15702	0.636028	0.00408691	0.379854	0.00176086	0.0441728	0.000276716	2.09622e-12	0.628843	0.0354202	0.434119
D-dichotoma_M_contig621.17113.1	OG0000030	0	0	0	9.74017	8.09117	9.46841	0	0	0	0	0	0	0	0	0	0	0	0	0	0	0	0	0	1.36647	0.76452	4.04604	2.9689	green	0.807804	-0.859228	-0.91218	-0.316514	-0.335603	0.594219	0.184663	-0.395947	-0.320383	-0.129161	3.50197e-07	9.59625e-09	3.54298e-11	0.107726	0.0870134	0.00108226	0.356478	0.0409078	0.103258	0.52082
D-dichotoma_M_contig622.17114.1	OG0002534	6.89636	6.79509	6.48855	0	0	0	6.44248	7.33851	6.84703	6.23186	7.25521	6.33559	9.44149	8.89701	8.39535	8.57809	9.01109	8.52857	8.77986	8.62089	8.20707	8.51923	8.96362	8.78438	8.82821	8.69864	8.217	turquoise	-0.902549	0.611131	0.981655	-0.109045	0.161361	-0.326569	0.138739	0.581491	0.704463	0.0754074	1.23343e-10	0.000708404	1.63299e-19	0.588217	0.421356	0.0964034	0.490103	0.00146665	4.10353e-05	0.708538
D-dichotoma_M_contig622.17116.1	OG0002535	8.49486	8.97755	8.40627	4.16764	4.45286	0	8.13139	8.9605	8.23778	7.60899	6.81119	7.64676	8.20663	6.87735	7.74147	7.0657	7.75184	7.67888	7.96991	7.75953	8.65257	7.89839	7.79393	6.83534	7.62812	7.6512	7.86216	blue	-0.670049	0.813936	0.831533	0.313415	0.410643	-0.682333	-0.229342	0.248394	0.256966	-0.0604447	0.000131599	2.41953e-07	7.73482e-08	0.111407	0.0333648	8.83608e-05	0.249846	0.211551	0.195696	0.764565
D-dichotoma_M_contig622.17117.1	OG0002536	7.92258	8.86855	8.40627	0	5.41954	3.38293	8.29546	8.85815	8.64541	7.60899	7.15635	8.35764	8.56214	7.77245	8.19249	8.51898	9.1753	7.89659	8.34046	8.5589	6.80666	7.63972	9.3131	8.3868	7.90403	8.89431	8.87044	turquoise	-0.677064	0.734992	0.854608	0.177195	0.322324	-0.516905	0.0215896	0.218263	0.393498	0.0312164	0.000105061	1.26324e-05	1.39956e-08	0.376592	0.101069	0.00576635	0.914879	0.27408	0.0422873	0.877163
D-dichotoma_M_contig622.17118.1	OG0016260	6.64867	6.21661	7.0907	6.60247	0	6.42437	4.27966	6.47145	6.91062	6.48033	7.80475	6.8159	6.99382	6.26443	6.48689	6.29688	5.78953	6.5778	6.44224	7.06269	6.95946	6.18955	7.07579	7.25929	7.12029	6.59865	6.83555	red	-0.368189	0.368493	0.531047	0.0659254	0.134813	-0.216432	0.0919559	0.867573	0.253691	0.159069	0.0588068	0.0585822	0.00437046	0.743891	0.502584	0.278226	0.648263	4.68661e-09	0.201654	0.428069
D-dichotoma_M_contig622.17120.1	OG0016261	4.09662	0	4.16295	4.87213	0	3.38293	0	3.96558	2.62933	3.9189	4.97057	4.63971	4.22154	3.23286	3.77027	3.55777	2.46133	3.64386	4.13052	4.2573	3.7556	3.46866	3.89144	2.8254	2.01012	3.16591	3.49109	NA	NA	NA	NA	NA	NA	NA	NA	NA	NA	NA	NA	NA	NA	NA	NA	NA	NA	NA	NA	NA
D-dichotoma_M_contig623.17121.1	OG0016262	3.85035	0	2.38634	0	0	0	3.73137	4.35734	2.62933	3.53532	0	0	6.93315	6.13567	6.50963	5.79253	6.1697	6.42135	6.14245	6.20397	4.60878	5.58484	6.29154	6.44891	6.45754	5.83391	5.51266	turquoise	-0.768429	0.132803	0.706999	-0.538127	-0.276754	0.0398663	0.290688	0.517566	0.886381	-0.153214	2.85673e-06	0.509031	3.74178e-05	0.00378713	0.162269	0.843493	0.1413	0.00569357	7.67723e-10	0.44548
D-dichotoma_M_contig623.17122.1	OG0002537	5.7007	4.76569	5.43573	0	0	0	4.27966	5.63641	6.39229	4.68479	3.47482	3.16609	6.46083	5.79723	6.36438	5.73927	5.67964	6.16356	5.81035	5.9768	4.65572	4.89335	5.99939	5.72415	5.98171	5.64176	5.59336	turquoise	-0.815305	0.652056	0.936754	-0.0171122	0.117452	-0.469982	0.0345801	0.543205	0.586254	-0.121634	2.22374e-07	0.000228482	6.7002e-13	0.932487	0.559594	0.0133743	0.864042	0.00341088	0.00131087	0.545595
D-dichotoma_M_contig623.17123.1	OG0000232	7.77124	7.35277	7.75918	0	0	0	7.1207	7.2944	7.66753	4.47172	5.37406	5.61048	6.80048	7.21223	6.9022	6.64111	7.4603	6.96874	7.35896	6.91269	6.90707	6.83307	7.14796	6.84951	6.91284	6.93231	6.73597	turquoise	-0.781392	0.787662	0.950029	0.165518	0.32399	-0.639649	-0.131335	0.513236	0.433773	-0.137992	1.50084e-06	1.08225e-06	3.79036e-14	0.409329	0.0992179	0.000327546	0.513769	0.00618455	0.0237894	0.492465
D-dichotoma_M_contig623.17124.1	OG0016263	0	2.64168	0	0	0	0	0	0	0	0	0	0	0.308699	0	0	0	0	0	0	0	0.488969	0	0.230207	0.293353	0.302097	0	0	NA	NA	NA	NA	NA	NA	NA	NA	NA	NA	NA	NA	NA	NA	NA	NA	NA	NA	NA	NA	NA
D-dichotoma_M_contig623.17125.1	OG0002538	7.82347	8.60289	8.38817	3.62227	4.45286	4.87262	8.58798	8.47905	8.58822	9.6549	9.73286	8.92938	6.7661	7.03584	7.56547	7.18458	7.24357	6.51281	6.9904	7.02353	6.82731	6.78508	7.66459	7.23359	6.92118	7.26103	7.0848	blue	-0.329356	0.939397	0.648522	0.727088	0.62307	-0.668546	-0.139032	0.216828	-0.140187	0.398427	0.0934286	3.98717e-13	0.000253575	1.73932e-05	0.000517579	0.000137998	0.489177	0.277326	0.485541	0.0395478
D-dichotoma_M_contig623.17126.1	OG0016264	3.55322	0	2.38634	4.56247	0	0	4.98661	2.5544	4.75152	5.03484	5.68902	5.35334	0	0.336329	0	0.242014	0	0.356693	1.58003	1.08322	0.488969	0.457315	0.230207	0	0	0.281597	1.6329	brown	0.388873	0.408889	-0.120607	0.763169	0.455051	-0.283093	-0.286102	-0.0641518	-0.622133	0.469914	0.0449925	0.0342017	0.549017	3.66662e-06	0.0170817	0.152472	0.147973	0.750563	0.000530728	0.0133895
D-dichotoma_M_contig623.17127.1	OG0002539	5.16596	0	4.46868	4.56247	0	5.58975	6.39063	4.66512	4.75152	6.16243	6.52453	5.82865	1.28187	1.50476	1.04863	0	0	0.642448	1.99445	1.35967	1.38613	1.31727	1.02717	1.23445	0.949901	2.46632	3.34956	green	0.54395	0.272016	-0.239842	0.69897	0.388368	-0.254396	-0.229246	0.027465	-0.66489	0.358751	0.00335843	0.169877	0.228216	4.99534e-05	0.0452961	0.200362	0.250049	0.891833	0.000154731	0.0661167
D-dichotoma_M_contig623.17128.1	OG0002540	7.87387	7.75398	7.61104	9.70149	7.85112	9.86845	7.1207	7.9634	7.42781	7.32113	6.52453	7.2531	8.1276	8.52162	8.08683	8.18143	8.4291	8.18777	7.76346	7.82221	8.31701	8.0764	8.69635	8.36328	8.49818	8.4196	8.2999	blue	0.217298	-0.761844	-0.416973	-0.67145	-0.50502	0.511092	0.341099	0.237482	0.234073	-0.399189	0.27626	3.9006e-06	0.0304807	0.000125871	0.00721487	0.00644069	0.0816504	0.232963	0.239939	0.0391371
D-dichotoma_M_contig623.17132.1	OG0002541	7.89029	7.6066	8.17255	3.62227	0	4.31207	7.60316	8.09781	7.93551	7.80397	7.92974	7.46331	8.49121	8.59202	8.60849	8.91094	9.14863	8.91886	9.02328	8.83536	9.30834	8.93329	9.08164	8.60301	9.00867	9.01162	9.1101	turquoise	-0.806511	0.629575	0.948892	-0.0234892	0.270336	-0.384899	0.0612428	0.789723	0.604304	0.0735354	3.77953e-07	0.000433871	4.99041e-14	0.90742	0.172634	0.047425	0.761544	9.69648e-07	0.000842968	0.715474
D-dichotoma_M_contig623.17133.1	OG0002542	0	0	0	9.99335	11.4734	9.83904	3.35209	2.5544	0	2.17994	5.37406	3.16609	0.308699	2.37869	1.27784	2.16034	0.927098	1.81737	2.42693	1.7913	3.04648	1.31727	2.36515	2.8254	1.39536	3.20014	3.3119	turquoise	0.756879	-0.78502	-0.896034	-0.224378	-0.302156	0.668418	0.152984	-0.527251	-0.347101	0.167309	4.90169e-06	1.24377e-06	2.67097e-10	0.260524	0.125567	0.00013856	0.446171	0.00471338	0.0760857	0.404209
D-dichotoma_M_contig623.17134.1	OG0016265	0	0	0	7.93227	7.71425	6.25655	0	0	0	0	0	0	0	0	0	0	1.48692	0	0.6753	0.29131	0	0	0.75874	0.293353	0.302097	0.719506	0.336476	turquoise	0.75434	-0.860428	-0.953854	-0.290603	-0.409502	0.606214	0.0933217	-0.520699	-0.367794	-0.135494	5.49764e-06	8.68127e-09	1.43019e-14	0.141422	0.0339074	0.000803245	0.643378	0.00535921	0.0591	0.500406
D-dichotoma_M_contig623.17135.1	OG0002543	6.14573	6.72535	5.12211	5.12693	4.45286	5.27529	6.28097	6.30356	4.44292	6.23186	4.97057	5.35334	7.3424	8.72776	7.37894	8.79768	8.72563	8.31774	8.48527	8.29578	8.08163	8.39366	8.08338	8.93354	8.58125	8.39672	7.68198	yellow	-0.750269	0.0140197	0.640663	-0.635472	-0.220013	0.174451	0.340015	0.547606	0.920986	-0.0901194	6.58969e-06	0.944667	0.00031823	0.000368478	0.270156	0.384148	0.0826884	0.00311107	9.9292e-12	0.654855
D-dichotoma_M_contig623.17136.1	OG0000170	12.1133	12.5076	12.3164	13.4638	14.1504	13.3185	11.3469	12.0961	11.8891	10.447	10.4274	10.676	12.0376	10.598	11.442	10.9496	11.5639	11.3604	11.3577	11.4185	8.84838	10.7211	11.4237	11.9168	11.6939	11.8536	11.1464	turquoise	0.66108	-0.50457	-0.701217	-0.0524658	-0.419181	0.157773	-0.0102225	-0.475032	-0.43734	-0.48411	0.000174044	0.00727521	4.61166e-05	0.794942	0.0295235	0.431889	0.95964	0.0122825	0.0225356	0.0105063
D-dichotoma_M_contig117.1389.1	OG0002544	6.52795	6.40683	7.41051	9.85037	10.4309	9.57929	7.3552	7.71831	7.84075	7.44325	7.25521	8.08846	8.34326	7.95449	8.66085	8.29401	8.05664	8.01864	8.02384	8.13628	8.56153	7.93623	7.84693	7.62166	8.14864	7.91999	7.74163	blue	0.382803	-0.885019	-0.71391	-0.572214	-0.523399	0.76871	0.221579	-0.405981	0.0106583	-0.0217776	0.0487486	8.8433e-10	2.89568e-05	0.00181637	0.00508454	2.81833e-06	0.266674	0.0356256	0.957921	0.91414
D-dichotoma_M_contig117.1390.1	OG0002545	8.47323	8.86855	8.49348	8.20542	6.40259	8.3712	8.33715	8.37699	8.33369	7.80397	7.80475	8.13012	9.73843	9.50982	9.65461	9.44814	9.37164	9.37946	9.23959	9.34948	8.88208	9.11312	9.38877	9.48974	9.41138	9.20369	9.27577	turquoise	-0.716534	0.110326	0.680758	-0.516758	-0.22644	0.015454	0.299513	0.800351	0.810615	-0.215673	2.62206e-05	0.583816	9.30864e-05	0.00578265	0.256053	0.939016	0.129074	5.39533e-07	2.9608e-07	0.279956
D-dichotoma_M_contig117.1391.1	OG0002546	10.3536	10.2613	10.2955	7.36683	7.56301	7.70392	9.46597	10.1812	9.50628	9.04213	8.92678	8.58441	10.5049	10.1742	10.7785	9.56963	10.1917	10.3492	10.0395	10.0758	10.1593	10.2653	9.84927	10.2678	10.1878	9.92961	10.0695	turquoise	-0.813737	0.582514	0.886383	-0.0788959	0.0870689	-0.520003	-0.0652822	0.517256	0.570262	-0.307279	2.44924e-07	0.00143189	7.67609e-10	0.695674	0.66586	0.00543206	0.746309	0.0057276	0.0018985	0.118971
D-dichotoma_M_contig117.1392.1	OG0002547	9.66495	10.2613	9.80961	0	0	0	9.63149	10.2289	10.1772	9.15368	8.83387	8.95279	9.73116	9.23036	9.06512	8.46631	9.10619	9.38612	9.33468	9.06666	9.09075	9.32007	9.57667	9.6802	9.72347	8.99465	8.62955	turquoise	-0.762618	0.871819	0.962864	0.288754	0.378762	-0.646403	-0.0976357	0.493633	0.370324	0.0563109	3.76228e-06	3.194e-09	9.94016e-16	0.144087	0.0513831	0.00026976	0.628042	0.00887867	0.0572445	0.780263
D-dichotoma_M_contig117.1395.1	OG0002548	8.24969	8.25244	8.79757	6.51593	7.71425	6.06659	8.19323	8.2898	8.50826	8.39437	8.6279	8.21002	9.78755	9.15927	9.66952	9.76792	9.61495	9.30912	9.3506	9.59922	10.179	9.53551	9.25178	9.34468	9.38045	9.55323	9.53474	turquoise	-0.894143	0.361326	0.846317	-0.356145	0.0791127	-0.112186	0.188076	0.36187	0.809373	0.035645	3.31072e-10	0.0640557	2.67043e-08	0.0682532	0.694877	0.577448	0.347499	0.0636269	3.18974e-07	0.859895
D-dichotoma_M_contig117.1396.1	OG0002549	5.45797	4.45696	4.16295	9.61045	9.29462	10.1813	5.64751	2.5544	5.22156	5.43883	0	0	0	1.74969	2.53818	1.75461	0.293208	0.356693	1.92055	1.35967	1.14426	0	2.26486	5.22992	1.6306	5.25883	6.32779	green	0.889366	-0.492893	-0.773181	0.0589882	-0.122705	0.177071	0.0174105	-0.416309	-0.519327	-0.261141	5.59679e-10	0.00899702	2.26718e-06	0.770086	0.542038	0.376933	0.931313	0.0307736	0.00550349	0.188279
D-dichotoma_M_contig117.1397.1	OG0016266	0	0	0	0	0	0	2.02518	0	0	0	0	0	0	0.608885	0	0	0	0	0.844711	0	0	0	0	0	0	0.517103	0	NA	NA	NA	NA	NA	NA	NA	NA	NA	NA	NA	NA	NA	NA	NA	NA	NA	NA	NA	NA	NA
D-dichotoma_M_contig117.1398.1	OG0002550	8.9434	9.6583	9.33025	0	0	0	8.01634	10.3361	9.96891	7.55583	6.52453	6.91458	6.06802	7.86146	7.65743	8.58085	8.78948	7.07159	8.31995	7.81362	7.39599	7.24139	7.4487	7.81463	7.60759	7.9791	7.09037	turquoise	-0.661769	0.881912	0.889505	0.365708	0.466845	-0.739272	-0.195682	0.439939	0.242853	-0.0762521	0.000170399	1.21274e-09	5.51406e-10	0.0606648	0.0140921	1.05745e-05	0.327986	0.0216564	0.222252	0.705416
D-dichotoma_M_contig118.1446.1	OG0000409	0	4.06365	0	6.83471	9.19525	7.94386	3.35209	2.5544	0	3.9189	3.47482	3.16609	0	0.336329	0	0	0	0	0	0.29131	0	1.08335	0.428685	2.62904	0	2.98135	4.81018	turquoise	0.878642	-0.547276	-0.842869	0.0686671	-0.0352676	0.381033	0.10077	-0.580982	-0.545677	0.141092	1.67534e-09	0.00313275	3.45515e-08	0.733613	0.861364	0.0498894	0.616994	0.0014842	0.00323959	0.4827
D-dichotoma_M_contig118.1447.1	OG0002551	10.856	10.8376	10.945	9.75914	9.77939	9.34829	10.2046	10.9043	9.87639	10.1115	10.4167	10.5045	8.15201	7.90162	9.98229	8.65201	9.37311	7.11603	7.98585	7.87266	10.4842	8.564	8.68062	6.81814	6.75066	7.46134	7.92276	yellow	0.371104	0.325246	-0.266795	0.7373	0.521459	-0.496583	-0.497502	-0.3118	-0.797427	-0.00605712	0.0566816	0.0978399	0.178547	1.14823e-05	0.00528068	0.00841943	0.00828053	0.113362	6.36124e-07	0.976079
D-dichotoma_M_contig118.1448.1	OG0002552	9.17546	9.18662	9.4309	10.5778	10.8456	9.91148	9.22077	8.91752	8.91716	10.0408	9.96965	9.72531	6.52204	7.21223	8.68789	7.83881	7.21541	5.75521	7.20599	6.94186	7.48964	6.20422	7.27103	6.32454	6.2656	5.82845	6.34188	yellow	0.717876	-0.0431111	-0.661358	0.611	0.175892	-0.0804877	-0.269778	-0.534804	-0.889369	0.15517	2.49121e-05	0.830929	0.000172567	0.000710796	0.380169	0.689831	0.173556	0.00405208	5.59536e-10	0.43962
D-dichotoma_M_contig118.1449.1	OG0000141	5.16596	5.01986	4.72082	5.34342	0	3.38293	6.16229	5.48762	5.98297	7.68523	7.59426	7.17562	7.01527	8.01431	6.9022	8.08768	6.74039	6.93275	7.59552	7.63027	4.92843	5.74391	7.67317	8.05008	7.47031	7.48236	5.69195	turquoise	-0.615137	0.425907	0.731093	-0.0698045	-0.000329104	0.0164091	0.369293	0.749001	0.584602	0.433863	0.000638478	0.0267558	1.48115e-05	0.729362	0.9987	0.935255	0.0579947	6.96755e-06	0.00136319	0.0237573
D-dichotoma_M_contig118.1450.1	OG0002553	8.72281	8.90054	8.21423	2.73491	5.99322	0	8.87889	8.74797	8.28653	8.03519	8.04476	7.2531	9.58509	9.24542	9.25118	8.9615	9.11325	8.8274	9.10218	8.88263	9.23489	8.96594	9.27775	8.98452	9.00737	8.92214	8.71229	turquoise	-0.814022	0.687051	0.896425	0.0535469	0.230586	-0.4564	0.0052836	0.227118	0.529427	0.0111963	2.40682e-07	7.54453e-05	2.55351e-10	0.790807	0.247214	0.0167154	0.979133	0.254593	0.00451414	0.955799
D-dichotoma_M_contig118.1451.1	OG0002554	6.19942	5.73892	6.41897	10.2694	10.4526	9.86845	7.24271	5.8946	7.24255	6.59016	5.94738	5.61048	8.03221	7.7249	7.75105	8.24448	7.64056	7.71399	8.19033	8.35712	7.57148	7.63431	8.26554	7.75564	7.53515	8.02639	8.03538	blue	0.353463	-0.932767	-0.623779	-0.738419	-0.622393	0.793604	0.28077	-0.245643	0.208781	-0.198243	0.0705081	1.40768e-12	0.000507823	1.09586e-05	0.000527045	7.85882e-07	0.156012	0.216819	0.295979	0.321568
D-dichotoma_M_contig118.1452.1	OG0016267	0	2.64168	0	0	0	0	0	0	2.62933	3.01127	0	0	0	0	0	0	0.293208	0	0	0.533566	0	1.51849	0	0	0	0	0	NA	NA	NA	NA	NA	NA	NA	NA	NA	NA	NA	NA	NA	NA	NA	NA	NA	NA	NA	NA	NA
D-dichotoma_M_contig118.1453.1	OG0000057	8.91158	9.51065	9.04859	5.98251	4.45286	4.31207	9.32804	10.028	9.42151	10.1524	9.94023	10.5435	2.11778	3.87303	4.48358	1.4026	2.46133	1.2645	2.37253	1.48027	0.853502	1.69506	0.75874	0.293353	0.76452	0.281597	1.50522	brown	0.43284	0.502746	-0.195189	0.940919	0.478865	-0.555693	-0.436963	-0.265227	-0.865375	0.171937	0.0241267	0.00752434	0.32923	2.92532e-13	0.0115044	0.00261856	0.0226655	0.18121	5.68607e-09	0.391141
D-dichotoma_M_contig118.1455.1	OG0002555	7.0504	6.98611	7.25945	3.62227	6.40259	5.58975	6.49253	6.62183	6.39229	6.36144	3.47482	5.61048	3.79534	5.9398	6.92564	5.22288	6.10032	2.66204	6.11786	4.83397	4.06473	3.56274	3.46391	2.05547	0.551757	3.05803	4.46032	grey	0.254564	0.28963	-0.144618	0.531448	0.306737	-0.429609	-0.457237	-0.298761	-0.545013	-0.200439	0.200055	0.14282	0.471711	0.00433543	0.119656	0.0253246	0.0164913	0.130086	0.00328486	0.316125
D-dichotoma_M_contig118.1457.1	OG0002556	6.64867	5.99745	6.55494	5.98251	6.7211	5.58975	6.03296	5.8946	6.6375	6.74067	7.51667	6.33559	7.21614	7.58199	7.72092	7.54777	7.72289	7.33735	7.68053	7.46836	6.06093	6.6788	7.87484	7.80302	7.98054	7.84893	6.80198	yellow	-0.592071	0.0428552	0.520486	-0.474706	-0.356638	0.31618	0.56938	0.238426	0.758394	0.231121	0.00114021	0.831918	0.00538136	0.0123508	0.0678452	0.108118	0.00193659	0.231057	4.57419e-06	0.24609
D-dichotoma_M_contig118.1459.1	OG0016268	5.27	5.23588	5.5702	0	0	0	6.33684	5.32171	5.22156	5.93152	4.97057	6.01812	6.80048	7.99217	5.78505	7.02784	6.57291	7.65498	6.73683	7.01357	7.04128	7.39635	7.15499	7.81463	7.62812	7.0867	6.86185	turquoise	-0.876438	0.605918	0.96616	-0.0964971	0.177948	-0.30663	0.137636	0.566398	0.704682	0.113793	2.07216e-09	0.000809297	3.16648e-16	0.632076	0.374535	0.119792	0.493592	0.00207044	4.07112e-05	0.571972
D-dichotoma_M_contig118.1462.1	OG0002557	3.55322	3.52119	4.72082	0	0	0	4.4914	5.63641	5.0056	4.68479	5.68902	5.61048	4.93476	5.10193	5.66358	5.12811	4.80959	5.41929	5.62501	5.76163	4.40409	4.40198	4.60617	4.67682	4.51702	4.67646	4.11149	turquoise	-0.783719	0.760566	0.921716	0.180405	0.260686	-0.402313	-0.0220273	0.49564	0.450532	0.280109	1.33096e-06	4.13907e-06	8.87639e-12	0.367868	0.189078	0.0374896	0.91316	0.00856408	0.0183575	0.15703
D-dichotoma_M_contig1374.2767.1	OG0000109	6.03195	5.01986	5.28743	0	0	0	6.49253	5.13421	6.2021	6.01267	5.94738	6.01812	5.09441	6.52515	6.14594	5.52137	5.5744	5.74015	6.01508	5.71322	5.90454	5.61809	6.25932	6.49292	6.58202	6.09272	5.4005	turquoise	-0.767228	0.809389	0.960799	0.208002	0.32481	-0.489054	0.0381653	0.512096	0.46695	0.207603	3.02595e-06	3.18679e-07	1.93351e-15	0.297825	0.0983164	0.00963276	0.850095	0.00631961	0.0140674	0.298774
D-dichotoma_M_contig1374.2769.1	OG0000175	8.13036	9.00724	8.57572	0	4.45286	0	7.21316	8.47905	9.34302	6.53629	6.67497	7.46331	7.76738	8.18671	9.51726	7.19721	8.08206	5.77012	9.49524	7.91607	8.26498	6.48816	8.64989	5.27262	6.6201	6.29239	5.59336	turquoise	-0.686777	0.781014	0.783714	0.299757	0.293784	-0.617356	-0.222452	0.160817	0.227837	-0.0470056	7.61464e-05	1.53019e-06	1.3313e-06	0.128748	0.136919	0.000602408	0.264745	0.422942	0.253052	0.815902
D-dichotoma_M_contig1375.2773.1	OG0016269	4.49042	4.06365	4.46868	6.22001	6.40259	4.31207	5.35458	0	0	6.42211	5.94738	6.33559	4.02412	3.99682	3.40832	3.0541	2.40105	2.7246	2.88112	2.04702	3.57203	3.20252	3.59362	3.11545	3.1942	3.09489	3.34956	turquoise	0.430381	-0.21349	-0.454574	0.177384	-0.0207181	0.320124	0.180055	-0.383651	-0.342045	0.429436	0.0250339	0.28497	0.0172129	0.376077	0.918303	0.103552	0.368812	0.0482097	0.0807531	0.0253899
D-dichotoma_M_contig1376.2774.1	OG0002558	13.4528	13.7923	13.7155	6.51593	7.39403	7.49351	13.283	14.6142	14.9835	12.9099	12.8626	13.0043	13.3763	13.1671	11.4664	12.8682	14.2941	13.0303	12.4967	12.3452	12.3378	13.4113	13.8593	13.1425	13.9192	13.6967	13.1076	turquoise	-0.691073	0.851609	0.903957	0.317967	0.471476	-0.671618	-0.060867	0.429403	0.30245	0.0272711	6.57873e-05	1.77593e-08	1.03634e-10	0.106032	0.0130432	0.000125197	0.762966	0.0254024	0.125182	0.892593
D-dichotoma_M_contig1376.2776.1	OG0002559	2.67116	0	2.38634	0	0	0	4.4914	0	0	3.53532	3.47482	0	3.58197	4.93862	5.10029	5.82078	5.69854	4.11005	4.95631	4.29067	4.98466	4.3763	5.1816	4.44259	4.51702	5.46296	5.17782	turquoise	-0.690445	0.12258	0.659657	-0.488604	-0.0586091	0.177882	0.38859	0.483303	0.852065	0.146552	6.72201e-05	0.542453	0.000181783	0.0097097	0.771525	0.374717	0.0451625	0.0106551	1.71339e-08	0.46574
D-dichotoma_M_contig1376.2777.1	OG0000142	9.05683	7.75398	9.06006	6.68411	4.45286	5.84779	9.49081	9.60896	10.2404	10.5112	10.6526	10.5665	12.8384	11.0425	10.6197	11.0456	11.7932	12.5992	12.9633	13.8242	11.8036	12.2804	13.3793	11.7381	12.4042	12.9	12.8086	turquoise	-0.798004	0.353146	0.842632	-0.31852	0.00284214	-0.0193708	0.233491	0.64142	0.807181	0.216642	6.15932e-07	0.0707782	3.51621e-08	0.105391	0.988775	0.9236	0.241144	0.000311427	3.63327e-07	0.277747
D-dichotoma_M_contig1377.2780.1	OG0002560	7.62193	7.75398	7.70174	14.9875	14.7119	14.7042	7.40832	7.4633	6.71078	7.60899	6.93564	7.39659	8.23318	6.84806	8.31292	7.69872	8.08685	7.61012	7.31997	7.98012	8.71069	8.10404	7.46008	6.6822	6.9756	7.8065	8.17041	turquoise	0.731389	-0.859893	-0.948063	-0.292615	-0.362898	0.562058	0.00801604	-0.479777	-0.380646	-0.185687	1.4635e-05	9.07905e-09	6.07432e-14	0.138562	0.0628232	0.00227944	0.968347	0.0113253	0.0501414	0.353771
D-dichotoma_M_contig1377.2781.1	OG0002561	4.30692	0	3.24132	8.97868	7.97613	8.19667	5.11997	4.66512	5.22156	5.43883	4.40844	4.63971	1.75954	1.50476	2.49325	2.03736	0.745095	1.92785	1.25872	1.22805	2.33182	1.31727	1.14471	0.927471	1.2616	2.00632	1.36514	turquoise	0.836772	-0.398684	-0.847717	0.297605	-0.0395372	0.217035	-0.166479	-0.500558	-0.743845	0.113151	5.37013e-08	0.0394091	2.40091e-08	0.131649	0.844769	0.276856	0.406577	0.0078325	8.71142e-06	0.574157
D-dichotoma_M_contig1377.2783.1	OG0002562	3.85035	5.01986	4.93537	10.5345	9.6726	10.477	4.27966	4.66512	5.0056	5.65647	5.68902	4.0834	2.80007	2.96828	4.3639	2.61212	1.88922	2.78455	4.3004	3.43897	1.14426	1.85235	2.78285	4.66405	2.81891	4.88025	6.76064	green	0.953707	-0.571332	-0.888805	0.0809828	-0.190831	0.353549	0.0476848	-0.471595	-0.606479	0.00450859	1.48707e-14	0.00185309	5.94328e-10	0.688017	0.340353	0.0704353	0.813287	0.0130172	0.000797879	0.982194
D-dichotoma_M_contig1377.2784.1	OG0002563	5.77332	6.79509	5.9116	10.7488	11.1542	10.853	6.98741	6.82155	5.72449	6.01267	5.68902	6.47146	9.57745	10.5269	10.4034	10.6782	9.60288	10.1641	9.26687	9.66392	7.61369	9.32763	8.64241	10.6943	10.0232	9.79292	8.5285	brown	-0.0521435	-0.794143	-0.264708	-0.901575	-0.714092	0.780348	0.479785	-0.00409103	0.564148	-0.185544	0.796175	7.62986e-07	0.182097	1.38912e-10	2.87593e-05	1.58312e-06	0.0113239	0.983843	0.00217663	0.354146
D-dichotoma_M_contig1378.2787.1	OG0002564	7.89029	7.98041	7.70174	4.56247	0	5.84779	7.55686	7.50261	6.91062	7.47223	7.34773	7.32663	9.19892	9.33435	9.53814	9.45229	9.69166	9.32939	9.40793	9.44335	9.57649	9.5628	9.05795	9.28804	9.7119	9.67501	9.32918	turquoise	-0.803209	0.438024	0.878422	-0.226391	0.112133	-0.2132	0.161451	0.855762	0.719849	0.0120938	4.58106e-07	0.0223014	1.7115e-09	0.256159	0.57763	0.28564	0.421093	1.27529e-08	2.30936e-05	0.952259
D-dichotoma_M_contig1378.2788.1	OG0016270	0	0	0	0	0	0	0	0	0	0	0	0	0	0	0	0	0	0	0	0	0	0	0	0	0	0	0	NA	NA	NA	NA	NA	NA	NA	NA	NA	NA	NA	NA	NA	NA	NA	NA	NA	NA	NA	NA	NA
D-dichotoma_M_contig247.8474.1	OG0016271	14.438	14.0214	13.8632	4.56247	0	0	14.0998	14.1884	13.6003	11.6536	10.9543	11.4597	9.47234	8.36156	11.6175	9.77546	10.0257	8.42877	10.9167	10.3153	8.09871	8.38242	7.00954	7.71905	7.03318	7.35329	5.36416	blue	-0.382035	0.917831	0.628254	0.69529	0.486848	-0.819452	-0.44851	0.30578	-0.17824	-0.027986	0.0492409	1.59182e-11	0.000449843	5.68522e-05	0.0100146	1.71482e-07	0.0189531	0.120874	0.373741	0.889794
D-dichotoma_M_contig247.8475.1	OG0016272	6.19942	6.86162	5.5702	0	0	0	7.62576	5.77127	7.14016	7.38348	7.05022	6.01812	5.52649	6.82151	5.14454	5.8576	5.23779	5.977	6.49412	6.35357	6.67045	5.87805	6.48228	6.87468	6.71272	5.77266	6.18925	turquoise	-0.680772	0.866228	0.914948	0.338187	0.423528	-0.571224	-0.0699856	0.459623	0.336606	0.227885	9.30444e-05	5.27709e-09	2.41089e-11	0.08446	0.0277094	0.00185762	0.728686	0.0158662	0.0860153	0.25295
D-dichotoma_M_contig247.8476.1	OG0016273	3.85035	5.58992	3.24132	0	0	0	5.11997	3.96558	5.98297	5.55175	5.68902	4.63971	3.61043	5.05712	3.63204	4.96051	4.3169	4.58496	5.22545	5.18399	4.28971	4.74071	4.72418	5.06479	5.06082	4.68857	4.82362	turquoise	-0.664652	0.800726	0.8841	0.277072	0.429797	-0.465846	-0.0219052	0.45046	0.3713	0.300688	0.000155881	5.28152e-07	9.71806e-10	0.161767	0.0252534	0.014327	0.913639	0.0183784	0.0565409	0.127507
D-dichotoma_M_contig247.8478.1	OG0016274	4.79946	5.01986	3.24132	0	0	0	7.32789	5.13421	5.72449	5.84553	4.40844	5.04021	0	0	1.16778	0.630339	0	0.356693	1.37396	2.61971	1.59321	0.804027	0.899188	1.59901	1.2616	1.44589	0	brown	0.147955	0.760418	0.18273	0.933264	0.569789	-0.707574	-0.480883	-0.0666522	-0.601436	0.194374	0.461435	4.16756e-06	0.361622	1.28662e-12	0.00191886	3.66381e-05	0.0111114	0.741162	0.000905812	0.331292
D-dichotoma_M_contig247.8481.1	OG0016275	0	0	0	0	0	0	0	0	0	0	0	0	0	0	0	0.242014	0	0	0.261803	0	0	0	0.230207	0	0	0.281597	0	NA	NA	NA	NA	NA	NA	NA	NA	NA	NA	NA	NA	NA	NA	NA	NA	NA	NA	NA	NA	NA
D-dichotoma_M_contig247.8484.1	OG0016276	0	0	0	0	4.45286	0	0	0	2.62933	0	0	0	0	1.63242	0.236455	0.449203	1.36599	0.356693	0.261803	0	0.488969	0	0.428685	0	0.302097	0.281597	0	NA	NA	NA	NA	NA	NA	NA	NA	NA	NA	NA	NA	NA	NA	NA	NA	NA	NA	NA	NA	NA
D-dichotoma_M_contig248.8510.1	OG0002565	5.05383	0	4.16295	2.73491	0	4.31207	4.03141	4.35734	3.50777	5.65647	0	4.0834	0	1.50476	2.00992	1.4026	0.927098	0.880852	2.13179	1.69489	0.853502	0	2.36515	1.23445	0.302097	1.55574	3.73827	grey	0.43923	0.244778	-0.135727	0.527672	0.24091	-0.308935	-0.180827	0.0974399	-0.476866	0.0382388	0.0218935	0.218494	0.499664	0.00467432	0.226088	0.116893	0.36673	0.628735	0.0119049	0.84981
D-dichotoma_M_contig248.8511.1	OG0016277	5.5435	6.57486	5.5702	2.73491	0	3.38293	8.1471	4.66512	6.71078	6.42211	5.37406	5.82865	3.89125	6.24957	5.39711	4.83689	5.12119	3.3184	4.01098	3.46843	3.83931	3.81295	4.88487	6.43017	5.60047	4.98215	4.72677	blue	-0.227506	0.758449	0.566813	0.557797	0.472476	-0.569923	0.0581966	0.464512	-0.0445467	0.180411	0.253761	4.56275e-06	0.00205134	0.00250198	0.0128255	0.00191305	0.773091	0.0146462	0.825382	0.367853
D-dichotoma_M_contig248.8513.1	OG0002566	8.18462	6.98611	7.54724	0	0	0	7.55686	7.84605	6.84703	6.36144	4.97057	6.33559	7.28397	7.5879	7.53809	7.35361	7.01883	7.81628	7.56097	7.47925	7.15591	7.60421	7.29983	7.87684	8.10781	7.52182	6.82556	turquoise	-0.812781	0.769673	0.970517	0.12526	0.256977	-0.575751	-0.0624935	0.531318	0.501962	-0.069014	2.59666e-07	2.69042e-06	5.78848e-17	0.533593	0.195678	0.00167539	0.756817	0.0043468	0.00763354	0.732316
D-dichotoma_M_contig248.8514.1	OG0002567	10.1709	10.1121	9.50833	7.63663	0	7.56711	9.93732	9.70476	9.18485	9.00295	8.69987	8.42615	9.38443	9.56787	9.49713	9.12758	8.94732	9.88692	9.46306	9.38419	10.118	9.68746	9.35372	9.83211	10.1537	9.25701	9.30242	turquoise	-0.559271	0.596262	0.753068	0.145866	0.250811	-0.486268	-0.0890193	0.902469	0.33339	-0.0622086	0.00242295	0.00102953	5.82014e-06	0.467856	0.206996	0.0101172	0.658816	1.24557e-10	0.089247	0.757893
D-dichotoma_M_contig248.8515.1	OG0016278	0	0	0	0	0	0	4.83965	0	0	5.18244	0	4.0834	1.75954	2.91906	0.439558	1.06754	2.51919	1.69773	1.58003	1.59157	2.21131	0.457315	1.91382	2.05547	1.92418	0	1.20998	NA	NA	NA	NA	NA	NA	NA	NA	NA	NA	NA	NA	NA	NA	NA	NA	NA	NA	NA	NA	NA
D-dichotoma_M_contig248.8516.1	OG0002568	9.20201	9.35771	9.26234	4.16764	5.99322	5.27529	9.67006	9.18248	9.38839	8.59215	8.4305	8.58441	8.07368	8.51956	8.39535	7.91939	7.93305	8.43463	8.372	8.58436	9.07681	8.42844	8.46024	8.14162	8.14152	7.83129	8.54685	turquoise	-0.591176	0.923077	0.824324	0.486534	0.500523	-0.785416	-0.32485	0.250625	0.117017	-0.000726349	0.00116515	7.18283e-12	1.25289e-07	0.0100701	0.00783746	1.21824e-06	0.0982723	0.207344	0.56106	0.997131
D-dichotoma_M_contig248.8517.1	OG0002569	5.90842	5.58992	5.6932	8.54834	7.85112	8.66737	5.73328	5.32171	4.04982	6.83293	6.67497	6.59564	3.36528	5.6466	4.08988	3.62338	4.2839	3.88205	3.2564	3.52561	3.83931	3.14285	4.13818	5.42426	3.60655	4.92188	7.51593	green	0.887817	-0.361011	-0.755892	0.267278	0.0681097	0.220863	0.119173	-0.419965	-0.647542	0.18866	6.60197e-10	0.0643053	5.12624e-06	0.177731	0.735699	0.268261	0.553815	0.0291895	0.00026095	0.345977
D-dichotoma_M_contig248.8518.1	OG0002570	8.27492	8.54334	7.94393	0	0	0	8.64442	7.42289	6.97152	7.63485	7.15635	7.52709	7.40467	7.72848	7.7013	6.94686	6.30744	7.35476	7.24815	6.98582	7.26967	6.78508	7.19982	7.33176	7.55495	6.77368	6.46709	turquoise	-0.725762	0.896036	0.937	0.351786	0.377524	-0.655548	-0.114025	0.468563	0.315448	0.0864611	1.8332e-05	2.67016e-10	6.39042e-13	0.0719468	0.0522122	0.000205862	0.571183	0.0136951	0.108982	0.668061
D-dichotoma_M_contig248.8519.1	OG0016279	0	0	0	0	0	0	0	0	2.62933	0	0	0	0	0	0	0	0	0	0	0	0	0	0	0	0	0	0	NA	NA	NA	NA	NA	NA	NA	NA	NA	NA	NA	NA	NA	NA	NA	NA	NA	NA	NA	NA	NA
D-dichotoma_M_contig98.20449.1	OG0000159	8.69504	8.43828	8.83812	7.2103	6.98185	7.41595	8.25253	8.39799	8.13504	7.93466	7.43467	7.80948	7.8577	9.46711	7.91864	8.44	8.1035	8.12828	8.11674	7.89453	8.43943	8.19131	8.1242	8.81864	8.63211	8.15632	8.0654	turquoise	-0.555029	0.530351	0.664924	0.0752071	0.163363	-0.525654	-0.00764285	0.441503	0.332963	-0.310321	0.0026563	0.00443168	0.000154566	0.709279	0.415539	0.00486437	0.96982	0.021141	0.0896825	0.115175
D-dichotoma_M_contig98.20451.1	OG0016280	0	0	0	7.99759	7.20261	6.5747	0	0	0	0	0	0	0	0	0.236455	0	0	0.642448	0	0	0	0	0	0	0.302097	0.281597	0.336476	turquoise	0.778914	-0.851626	-0.972161	-0.255077	-0.411421	0.579008	0.0495368	-0.50184	-0.41055	-0.14222	1.70289e-06	1.77356e-08	2.85014e-17	0.199118	0.0329991	0.00155401	0.806169	0.00765061	0.0334086	0.47917
D-dichotoma_M_contig98.20456.1	OG0016281	0	2.64168	0	0	0	0	2.02518	0	0	2.17994	3.47482	0	2.03621	0.838041	2.44688	1.67433	2.33814	1.69773	3.69361	4.35518	2.21131	2.3513	2.15706	0.537017	0.551757	1.92676	3.34956	NA	NA	NA	NA	NA	NA	NA	NA	NA	NA	NA	NA	NA	NA	NA	NA	NA	NA	NA	NA	NA
D-dichotoma_M_contig98.20461.1	OG0016282	7.73533	6.72535	7.3742	0	0	3.38293	6.03296	6.99696	7.55264	8.07352	9.1228	8.64315	5.99434	4.9752	6.20634	6.22825	5.60144	5.04333	6.46192	6.09012	6.28646	5.23083	6.88626	5.56146	5.00958	5.72642	5.98305	blue	-0.448185	0.88457	0.731781	0.57428	0.551813	-0.616377	-0.148337	0.414476	0.00619559	0.347407	0.0190502	9.26107e-10	1.44039e-05	0.00173285	0.00284581	0.000618108	0.460267	0.0315933	0.975533	0.0758094
D-dichotoma_M_contig98.20463.1	OG0016283	4.30692	4.06365	4.16295	0	0	0	4.03141	0	4.44292	5.7541	5.37406	6.70997	0	0.608885	1.56513	1.4026	1.97442	1.08539	2.42693	1.35967	1.59321	0.457315	2.26486	1.48742	1.11415	1.75315	1.36514	brown	0.0361077	0.705088	0.259929	0.791641	0.581607	-0.471804	-0.206093	-0.00352489	-0.419421	0.473337	0.858094	4.01163e-05	0.190412	8.74467e-07	0.00146266	0.0129716	0.30238	0.986078	0.0294211	0.0126404
D-dichotoma_M_contig98.20464.1	OG0002571	3.85035	3.52119	3.77451	0	0	3.38293	3.35209	4.35734	2.62933	6.16243	6.16643	3.16609	2.19499	1.50476	2.00992	3.0541	2.20345	1.69773	2.88112	2.04702	2.81795	1.08335	3.61414	1.48742	1.92418	1.55574	2.30452	brown	-0.0060583	0.634533	0.263772	0.694846	0.491806	-0.465312	-0.178803	0.177527	-0.363667	0.419133	0.976075	0.000378269	0.183706	5.77402e-05	0.00917338	0.0144543	0.372208	0.375685	0.062226	0.0295439
D-dichotoma_M_contig99.20513.1	OG0002572	4.6532	4.76569	5.28743	4.56247	6.40259	3.38293	7.08851	5.13421	6.30033	6.23186	4.97057	0	3.29688	5.3262	4.55089	4.30832	4.21554	3.3184	5.6366	4.79961	3.91843	3.31493	5.78981	5.49088	4.4723	3.92843	5.74238	grey	0.210507	0.094389	-0.0578415	0.1485	-0.0216924	-0.160571	-0.0569579	-0.250349	-0.112228	-0.15676	0.291912	0.63957	0.774441	0.459767	0.914475	0.423663	0.7778	0.20786	0.577306	0.434889
D-dichotoma_M_contig99.20514.1	OG0016284	2.67116	3.52119	0	0	0	0	4.83965	0	3.50777	2.17994	0	0	0	3.94857	3.05344	3.1162	2.62838	2.38054	4.46542	3.87271	1.59321	0.804027	3.90816	3.38824	2.91115	2.15336	3.19262	NA	NA	NA	NA	NA	NA	NA	NA	NA	NA	NA	NA	NA	NA	NA	NA	NA	NA	NA	NA	NA
D-dichotoma_M_contig99.20518.1	OG0002573	0	0	0	8.80709	8.848	9.14699	4.27966	2.5544	3.50777	4.47172	4.40844	4.63971	0	0	0.617565	0	0	0	0.996303	0.740931	0.488969	0	1.02717	3.88309	0.302097	4.10144	5.87097	green	0.897314	-0.55487	-0.818893	0.0507681	-0.0608921	0.462362	0.167667	-0.465312	-0.498457	0.264993	2.30408e-10	0.00266541	1.77661e-07	0.801444	0.762871	0.0151727	0.40319	0.0144542	0.00813824	0.181609
D-dichotoma_M_contig99.20520.1	OG0002574	7.84047	6.40683	7.44593	6.68411	5.99322	5.58975	7.27166	6.5486	6.71078	8.3325	8.59052	8.52317	7.90299	7.05591	7.58969	6.92534	7.02133	7.86569	7.42727	7.42956	8.14674	7.68226	7.80959	7.59499	7.64836	7.22198	7.55676	turquoise	-0.524768	0.504038	0.61352	0.152531	0.186586	-0.120419	0.112686	0.342845	0.325636	0.560791	0.00494993	0.0073472	0.00066595	0.447534	0.351404	0.549645	0.575743	0.0800008	0.0974146	0.00234376
D-dichotoma_M_contig99.20521.1	OG0002575	10.4702	10.2238	10.3849	8.23281	5.99322	8.41172	9.68628	10.4052	9.81125	9.05176	8.51273	9.14797	10.3813	10.3279	10.2039	9.44323	9.39597	10.5694	10.0202	10.0383	10.1455	10.121	10.0306	10.4206	10.6565	9.86572	9.6919	turquoise	-0.69007	0.573457	0.815234	0.0143404	0.0570284	-0.539153	-0.107417	0.756058	0.453172	-0.300851	6.80878e-05	0.00176573	2.23355e-07	0.943404	0.777532	0.00370839	0.593833	5.08785e-06	0.0176031	0.12729
D-dichotoma_M_contig99.20522.1	OG0002576	10.1809	10.2857	10.3849	4.56247	5.41954	4.31207	10.5823	10.5005	10.495	9.83861	9.89495	9.61224	7.77997	7.87766	8.03095	7.49177	7.74276	7.80547	8.34135	7.97756	8.35839	8.03801	8.33056	8.17014	7.95232	7.89799	7.92588	blue	-0.324198	0.984542	0.641011	0.775777	0.612132	-0.867575	-0.382584	0.148124	-0.217241	0.0992299	0.0989887	1.94971e-20	0.000315089	1.99363e-06	0.000690337	4.68552e-09	0.0488887	0.460918	0.276389	0.622413
D-dichotoma_M_contig99.20523.1	OG0002577	7.31649	7.04455	7.44593	4.87213	5.41954	5.58975	7.05559	7.54087	6.71078	7.11606	6.35656	7.46331	8.39633	7.9345	7.47016	7.36484	7.7275	8.64029	7.98924	7.93202	8.54136	8.88857	7.65471	8.05131	8.77474	7.87963	7.91022	turquoise	-0.882119	0.420574	0.859264	-0.266603	0.0377071	-0.2586	0.0446383	0.504645	0.735178	-0.0796889	1.18788e-09	0.0289321	9.56733e-09	0.178872	0.851875	0.192769	0.825029	0.00726508	1.25362e-05	0.692761
D-dichotoma_M_contig99.20524.1	OG0002578	8.77679	9.05066	8.72734	4.56247	4.45286	0	7.89132	8.33405	8.26236	7.91368	6.93564	8.45922	9.47089	8.39007	8.92731	8.60609	8.58878	8.70765	8.49087	8.57084	9.13283	9.03013	8.63803	8.40994	8.75154	8.72974	8.61802	turquoise	-0.799471	0.709997	0.901315	0.0965256	0.282352	-0.510508	-0.0353984	0.35015	0.483821	-0.0248096	5.67109e-07	3.35103e-05	1.43354e-10	0.631974	0.153595	0.00651198	0.860855	0.0733721	0.0105594	0.902239
D-dichotoma_M_contig99.20525.1	OG0002579	6.72388	5.99745	6.41897	0	0	0	7.24271	7.10307	5.57551	7.38348	7.80475	6.59564	8.03352	8.23528	8.66592	8.58908	8.56579	7.88465	8.26034	8.20462	8.50818	8.26488	8.0555	8.09479	8.57245	8.5638	8.4407	turquoise	-0.868743	0.647266	0.977974	-0.0458595	0.245589	-0.323124	0.144095	0.569147	0.6693	0.182334	4.22216e-09	0.00026306	1.57389e-18	0.820318	0.216922	0.100177	0.473333	0.00194682	0.000134757	0.36268
D-dichotoma_M_contig99.20526.1	OG0016285	3.17858	4.06365	3.24132	0	0	0	6.58771	2.5544	4.44292	6.29811	5.37406	6.91458	3.95922	5.23862	4.30012	3.66552	2.99751	4.74442	4.41248	4.53303	4.13267	3.85074	5.28765	4.93256	4.6832	3.75502	3.23349	turquoise	-0.573622	0.742602	0.758517	0.338572	0.276139	-0.308693	0.0630777	0.368858	0.290337	0.518195	0.00175909	9.1861e-06	4.54848e-06	0.0840848	0.163243	0.117195	0.754612	0.058314	0.141803	0.00562512
D-dichotoma_M_contig99.20527.1	OG0002580	6.14573	6.21661	6.41897	2.73491	0	5.58975	6.91584	5.63641	5.85951	7.35264	6.52453	6.59564	8.41762	9.44337	8.72844	9.05661	9.04411	8.73735	8.9055	8.79014	8.63804	8.50597	8.96611	9.40686	9.54514	9.26613	8.37716	turquoise	-0.806676	0.34225	0.845681	-0.333285	0.00584587	-0.0457146	0.308383	0.783219	0.812863	0.120803	3.74321e-07	0.0805599	2.8016e-08	0.0893545	0.976913	0.820876	0.117582	1.36595e-06	2.5837e-07	0.548364
D-dichotoma_M_contig99.20528.1	OG0002581	7.29198	4.45696	6.10125	0	0	0	6.76108	5.77127	4.44292	4.87041	4.40844	0	7.66425	7.76551	7.3556	7.12919	6.96519	7.50934	7.49567	7.7218	6.64159	6.94211	7.41983	7.98352	7.77189	6.95254	6.86185	turquoise	-0.799574	0.44314	0.850794	-0.23874	-0.0354904	-0.293401	0.0846999	0.544314	0.720323	-0.194886	5.63809e-07	0.0206122	1.89304e-08	0.230425	0.860496	0.137456	0.674453	0.00333309	2.26751e-05	0.329996
D-dichotoma_M_contig99.20529.1	OG0002582	7.3876	7.10071	7.70174	0	4.45286	0	7.90985	7.54087	8.05288	8.2174	8.83387	9.18798	6.78807	7.38533	7.12472	7.3949	6.95737	7.34235	7.50043	7.33876	6.92155	7.03941	7.02687	7.11657	7.254	6.99216	6.02439	blue	-0.666635	0.868142	0.831196	0.405563	0.421072	-0.544119	-0.104855	0.131767	0.22846	0.300047	0.000146534	4.45538e-09	7.9151e-08	0.0358341	0.0287231	0.00334669	0.602717	0.512372	0.251722	0.128361
D-dichotoma_M_contig99.20530.1	OG0002583	8.68566	7.8554	8.25474	4.56247	4.45286	0	7.24271	7.2019	8.08079	5.93152	5.94738	6.33559	5.63437	6.52515	7.21568	6.42813	5.91876	5.0916	7.61615	6.56948	5.84503	5.55081	5.22896	4.90024	4.31235	3.60976	3.45699	blue	-0.367697	0.748033	0.482252	0.558747	0.304563	-0.701049	-0.499933	0.0247583	-0.168402	-0.151914	0.0591716	7.26888e-06	0.0108512	0.00245081	0.122436	4.63949e-05	0.00792247	0.902441	0.4011	0.449395
D-dichotoma_M_contig99.20531.1	OG0002584	9.26001	9.36919	8.68351	0	0	0	8.77149	8.85815	9.60568	8.4537	8.29764	8.24836	10.5499	10.9213	10.4657	10.059	10.1961	10.5168	10.8836	10.8356	9.98245	10.1421	10.1675	11.0688	11.0736	9.74517	9.53218	turquoise	-0.877749	0.700304	0.991724	0.00733932	0.195731	-0.432199	0.0409747	0.564185	0.618233	0.0448462	1.82681e-09	4.76431e-05	8.22928e-24	0.971018	0.327862	0.0243607	0.839197	0.00217487	0.00058865	0.824226
D-dichotoma_M_contig99.20532.1	OG0002585	10.2171	10.3908	10.1474	12.7647	10.6343	12.664	10.5142	10.441	10.1042	10.9579	10.7659	9.81746	5.12432	7.21987	5.55847	6.77706	7.32288	6.69569	6.69311	6.56608	7.0848	7.55927	6.66555	6.82676	6.49528	7.73678	8.28661	yellow	0.859934	-0.08587	-0.698686	0.604878	0.324564	-0.146946	-0.323433	-0.391582	-0.918432	0.0540775	9.04768e-09	0.670204	5.04594e-05	0.000830855	0.0985868	0.464531	0.0998343	0.043392	1.45701e-11	0.788781
D-dichotoma_M_contig99.20534.1	OG0002586	6.52795	6.11119	5.12211	9.32252	6.7211	8.99527	7.60316	5.77127	6.30033	4.68479	0	5.35334	0	3.27259	2.88975	1.9029	1.79866	0.880852	2.62606	2.86097	2.81795	1.85235	2.26486	2.87058	1.8328	2.57468	3.45699	turquoise	0.825389	-0.216727	-0.706391	0.398538	0.0651008	-0.123777	-0.327566	-0.352411	-0.77262	-0.290951	1.16833e-07	0.277555	3.8258e-05	0.0394878	0.746991	0.538486	0.0953307	0.0714079	2.33057e-06	0.140924
D-dichotoma_M_contig202.6410.1	OG0002587	6.95996	6.11119	7.25945	3.62227	4.45286	4.87262	6.76108	6.82155	7.14016	7.32113	7.05022	7.32663	7.03377	8.14047	8.26611	8.07014	8.23665	7.35723	8.28448	8.10144	7.38558	7.341	8.01555	7.92315	7.57623	8.08711	7.4394	turquoise	-0.824998	0.558642	0.916924	-0.116944	0.13659	-0.208816	0.203566	0.530526	0.690048	0.188705	1.19873e-07	0.00245639	1.81686e-11	0.561305	0.496913	0.295896	0.308478	0.00441617	6.81381e-05	0.34586
D-dichotoma_M_contig202.6411.1	OG0002588	9.67919	9.93036	9.48298	0	0	3.38293	9.63149	10.223	9.6622	9.42965	9.42841	9.45717	7.6978	7.54596	7.97589	7.64444	7.66159	7.61219	7.12193	7.23971	8.50658	8.14833	7.66827	6.81814	7.77189	7.66659	7.82254	blue	-0.553561	0.94711	0.822587	0.556055	0.596522	-0.773899	-0.236243	0.444867	0.0607676	0.126292	0.00274142	7.58521e-14	1.40273e-07	0.00259817	0.00102298	2.1884e-06	0.235482	0.020066	0.763342	0.5302
D-dichotoma_M_contig202.6412.1	OG0002589	10.1809	10.8783	10.624	14.108	14.7649	14.0902	10.4587	10.515	11.2885	11.9754	12.3135	11.6721	11.2916	10.939	11.0418	11.5688	11.3279	11.2514	11.2029	11.5151	12.4021	11.6611	11.1711	10.8945	10.7595	11.2075	11.5803	turquoise	0.628572	-0.805196	-0.862749	-0.288047	-0.233792	0.685933	0.0877131	-0.520825	-0.299643	0.178745	0.000445953	4.08236e-07	7.13257e-09	0.145116	0.24052	7.83459e-05	0.66353	0.00534614	0.1289	0.372366
D-dichotoma_M_contig202.6413.1	OG0002590	7.1355	6.65207	6.55494	7.93227	6.40259	8.19667	7.64802	7.2944	6.91062	7.11606	7.25521	7.32663	7.12537	8.07316	6.83628	7.40115	8.27913	7.61012	7.6889	7.32271	6.74831	7.45579	8.06112	7.6167	8.01342	7.93658	7.18976	grey	-0.0715603	-0.296428	0.0226701	-0.402867	-0.290478	0.438696	0.446552	0.505586	0.38674	0.138626	0.722815	0.133258	0.910635	0.037203	0.141602	0.0220734	0.0195447	0.00713959	0.0462856	0.490461
D-dichotoma_M_contig202.6415.1	OG0002591	5.05383	3.52119	4.46868	9.57879	9.6726	9.7311	4.98661	4.35734	5.22156	5.93152	5.94738	6.33559	7.9385	9.39806	8.26361	8.80359	8.53369	9.15225	8.502	8.59692	8.33335	8.86799	8.47504	9.29531	9.79179	8.95885	8.36341	brown	-0.103796	-0.788708	-0.209926	-0.929863	-0.632093	0.871136	0.542552	0.0532298	0.641992	0.053236	0.606405	1.0237e-06	0.293276	2.35056e-12	0.0004048	3.40048e-09	0.00345738	0.79202	0.000306371	0.791996
D-dichotoma_M_contig202.6416.1	OG0002592	8.37164	7.6066	8.55964	4.87213	4.45286	3.38293	8.03335	8.24414	8.70041	8.3325	8.4722	8.64315	8.24797	7.50066	8.52027	7.81092	7.97887	7.83767	8.02825	8.11896	8.64095	7.76869	8.31497	7.48307	7.60414	7.93404	8.46771	turquoise	-0.693785	0.855	0.903907	0.329878	0.458734	-0.588658	-0.0968844	0.423655	0.308746	0.19338	5.99092e-05	1.3562e-08	1.04273e-10	0.0928798	0.0160967	0.00123784	0.630702	0.0276582	0.117129	0.33382
D-dichotoma_M_contig202.6417.1	OG0002593	9.23452	8.69699	8.91596	5.98251	8.19771	6.42437	8.0832	9.27619	8.50826	8.42434	7.73794	8.45922	8.6818	8.68514	8.7471	9.25509	9.46477	8.80315	8.45859	8.56147	9.961	9.84144	8.24594	8.4708	9.03133	9.50483	9.60698	turquoise	-0.708191	0.493964	0.735953	-0.0695998	0.41381	-0.455064	-0.06772	0.137081	0.47485	-0.177614	3.58182e-05	0.00882608	1.21417e-05	0.730127	0.0318958	0.0170782	0.737159	0.495352	0.0123206	0.375449
D-dichotoma_M_contig202.6418.1	OG0002594	10.0186	10.1723	10.3758	12.5731	9.63517	12.5162	9.27897	10.4511	10.5053	9.90388	9.99847	9.86759	9.09323	8.83532	8.72783	9.13557	9.62322	8.80947	8.70411	8.84522	10.6955	9.90736	9.31702	8.53097	8.946	9.35191	10.1614	turquoise	0.70516	-0.361118	-0.68733	0.206807	0.22486	0.0198861	-0.239366	-0.0782964	-0.655026	-0.133187	4.00114e-05	0.0642208	7.47371e-05	0.300671	0.259475	0.921574	0.229167	0.697879	0.000209113	0.507796
D-dichotoma_M_contig202.6419.1	OG0002595	4.79946	4.45696	5.12211	12.3799	9.51668	12.4102	6.54091	3.96558	2.62933	4.47172	4.40844	5.04021	0	1.03574	2.00992	0	0	1.08539	3.34382	3.21394	1.38613	0.804027	3.34613	3.83831	0.76452	3.16591	5.30788	green	0.963786	-0.502399	-0.883422	0.182831	-0.141318	0.257963	-0.108819	-0.417677	-0.686846	-0.0344495	7.29576e-16	0.00757253	1.04129e-09	0.361353	0.48199	0.193907	0.588995	0.0301732	7.59712e-05	0.86455
D-dichotoma_M_contig202.6420.1	OG0000227	10.6204	9.74895	10.2002	9.64144	9.34185	9.54327	10.2635	9.43701	10.0837	9.08028	8.59052	8.85678	7.54767	8.50191	7.6056	7.257	7.47682	7.74827	8.46592	7.76844	7.71966	7.25906	7.62972	7.99376	7.78719	7.22198	7.03076	yellow	0.616922	0.199273	-0.45257	0.737477	0.169675	-0.463686	-0.541804	-0.360709	-0.889923	-0.226496	0.000609331	0.319009	0.0177728	1.13979e-05	0.397497	0.0148466	0.00351139	0.0645451	5.27106e-10	0.255932
D-dichotoma_M_contig202.6423.1	OG0000227	6.39619	4.45696	6.34585	3.62227	0	0	5.45897	6.47145	5.0056	5.7541	5.37406	6.70997	7.62469	7.58199	6.18884	6.51137	6.35588	7.65899	7.13015	7.36249	7.26589	7.78342	6.99787	7.45182	7.69127	7.16679	7.53035	turquoise	-0.82099	0.536948	0.90554	-0.123707	0.11916	-0.277958	0.118994	0.648722	0.676461	0.0805868	1.55464e-07	0.00387943	8.49357e-11	0.538717	0.553857	0.160375	0.554413	0.000252092	0.000107141	0.689467
D-dichotoma_M_contig203.6464.1	OG0000410	11.381	11.6428	11.4447	11.7766	12.0723	11.7298	11.3905	11.5	11.4523	11.9081	12.1529	11.7643	11.0239	10.7383	10.3061	10.6406	10.5395	12.0592	10.5244	10.588	12.7336	12.028	11.0048	10.9186	11.5417	11.1788	11.0541	grey	0.303967	-0.0548297	-0.363641	0.300202	0.307105	-0.109802	-0.372493	-0.357229	-0.483087	0.141743	0.123205	0.785909	0.0622463	0.128153	0.11919	0.585612	0.0556903	0.0673578	0.010695	0.48066
D-dichotoma_M_contig203.6465.1	OG0016286	4.30692	2.64168	3.77451	10.6147	11.7522	10.1577	4.27966	4.66512	5.0056	6.59016	7.92974	7.52709	6.14786	7.20967	6.09423	6.41893	5.33765	7.42473	5.76356	5.34355	6.3013	5.84098	5.84295	7.14442	7.32278	6.90403	5.75646	blue	0.483552	-0.818738	-0.73186	-0.432311	-0.477243	0.835273	0.379968	-0.424823	-0.0607614	0.303309	0.010609	1.79406e-07	1.43582e-05	0.0243195	0.0118285	5.96884e-08	0.0505858	0.0271872	0.763366	0.12406
D-dichotoma_M_contig203.6466.1	OG0016287	4.09662	4.76569	3.24132	9.2706	10.8292	9.23994	3.35209	5.48762	4.75152	5.65647	6.81119	4.63971	6.3343	7.05306	5.771	6.91446	6.05213	7.16478	5.67644	5.44337	6.44183	6.22595	5.66254	6.95815	7.42605	7.19465	6.24027	blue	0.358803	-0.881415	-0.655314	-0.623032	-0.502031	0.800728	0.399385	-0.379294	0.104955	0.0670995	0.0660748	1.27463e-09	0.000207311	0.000518107	0.00762384	5.28089e-07	0.0390322	0.0510303	0.602367	0.739485
D-dichotoma_M_contig203.6467.1	OG0016288	6.19942	5.87397	6.18747	10.3529	11.8205	10.1092	4.98661	6.47145	5.57551	6.96113	6.81119	7.00694	7.25722	8.42905	6.8979	7.60573	6.73124	8.49756	6.85561	6.65525	7.86655	8.16718	6.865	8.21352	8.97234	8.41869	7.5886	blue	0.37679	-0.887062	-0.675361	-0.614213	-0.519743	0.750326	0.348032	-0.413834	0.0782059	-0.0300238	0.0527091	7.149e-10	0.000111028	0.000654049	0.00545943	6.57343e-06	0.0752487	0.0318846	0.698212	0.881822
D-dichotoma_M_contig203.6468.1	OG0016289	1.88155	3.52119	0	7.93227	9.70908	7.41595	0	3.96558	4.04982	5.84553	0	4.0834	5.80415	7.09522	5.12259	6.03283	5.22915	6.55646	5.25582	4.9111	5.76166	6.09037	5.1816	6.61077	7.45889	6.78219	5.9093	blue	0.0704204	-0.759852	-0.360938	-0.753314	-0.54228	0.705427	0.44741	-0.185215	0.396191	-0.0676147	0.727064	4.27778e-06	0.064363	5.7566e-06	0.00347693	3.96254e-05	0.0192836	0.355017	0.0407723	0.737553
D-dichotoma_M_contig203.6470.1	OG0016290	1.88155	2.64168	0	2.73491	0	0	2.8361	0	0	3.9189	3.47482	0	1.94975	1.74969	2.44688	1.58932	2.72989	1.56726	2.31601	2.12309	2.07981	1.08335	3.3944	1.79923	1.11415	1.19739	1.50522	NA	NA	NA	NA	NA	NA	NA	NA	NA	NA	NA	NA	NA	NA	NA	NA	NA	NA	NA	NA	NA
D-dichotoma_M_contig203.6471.1	OG0016291	3.17858	0	2.38634	0	0	0	2.8361	3.96558	0	2.17994	0	4.63971	1.94975	1.74969	2.85465	2.03736	2.33814	1.81737	2.31601	1.96671	2.54629	1.51849	1.77486	1.08911	1.73524	2.52152	0.838351	NA	NA	NA	NA	NA	NA	NA	NA	NA	NA	NA	NA	NA	NA	NA	NA	NA	NA	NA	NA	NA
D-dichotoma_M_contig203.6472.1	OG0016292	1.88155	5.01986	4.16295	3.62227	0	4.31207	4.83965	3.96558	3.50777	3.9189	3.47482	0	4.8418	4.74033	4.53989	4.15406	4.86642	4.78902	5.00182	4.92179	5.20579	4.12195	5.7205	4.26786	4.9125	4.20623	4.21714	turquoise	-0.465835	0.0903467	0.460087	-0.323478	-0.126822	-0.0628441	0.0697141	0.697597	0.523391	-0.215453	0.0143297	0.654038	0.0157469	0.0997837	0.52846	0.755494	0.7297	5.24354e-05	0.00508535	0.280459
D-dichotoma_M_contig203.6473.1	OG0000411	8.32409	7.48526	8.87757	2.73491	5.41954	5.27529	8.23794	8.98846	8.58822	8.57889	9.34108	9.39015	10.951	9.67461	8.99131	9.11623	9.93394	11.2127	9.01498	9.22068	11.4063	11.0424	9.2382	9.7868	10.48	9.92865	10.3383	turquoise	-0.866561	0.518896	0.883484	-0.141762	0.225003	-0.274882	0.0839136	0.427337	0.660963	0.137117	5.12527e-09	0.00554956	1.03479e-09	0.480602	0.259164	0.165246	0.677314	0.0261953	0.000174668	0.49524
D-dichotoma_M_contig203.6475.1	OG0002596	8.83731	8.3012	9.30154	0	0	0	8.36429	8.68102	7.93551	8.03519	7.51667	7.17562	8.78451	8.36616	8.32979	8.03842	8.26652	8.44279	8.10219	8.06695	8.63218	8.43311	7.97347	8.25031	8.34228	8.27551	7.95672	turquoise	-0.798975	0.832966	0.975771	0.217222	0.368594	-0.618016	-0.084303	0.515095	0.43102	0.0196872	5.83209e-07	7.00887e-08	5.12168e-18	0.276432	0.0585084	0.000592029	0.675897	0.0059696	0.0247955	0.922356
D-dichotoma_M_contig203.6476.1	OG0002597	6.52795	6.98611	6.79358	2.73491	0	0	8.5172	7.4633	6.84703	7.25596	6.93564	7.75725	9.43504	9.14997	8.19863	8.80712	8.48371	8.78124	8.57983	8.72983	9.02859	9.13912	8.57921	9.13964	8.87835	8.78577	8.77592	turquoise	-0.861257	0.620736	0.964469	-0.0664487	0.214975	-0.321317	0.120742	0.628687	0.676828	0.12479	8.09571e-09	0.000550883	5.77129e-16	0.741926	0.281552	0.102201	0.548568	0.000444544	0.000105872	0.535142
D-dichotoma_M_contig204.6512.1	OG0016293	0	2.64168	0	7.75471	5.41954	7.88751	0	0	0	2.17994	0	0	0	1.20958	0.918746	0.242014	2.68003	1.08539	1.48067	1.08322	1.38613	0	1.53756	1.88979	0.949901	1.84257	3.73827	turquoise	0.714203	-0.831431	-0.827254	-0.359768	-0.34491	0.60119	0.209046	-0.265989	-0.228425	-0.10851	2.86386e-05	7.78906e-08	1.0326e-07	0.0652963	0.0780826	0.000911379	0.295352	0.179911	0.251795	0.590059
D-dichotoma_M_contig204.6513.1	OG0002598	1.88155	0	0	6.60247	4.45286	6.83521	0	0	2.62933	0	0	0	0	0	1.47557	0	0	0.356693	1.13347	0.533566	0	0.457315	1.02717	2.51984	0.949901	2.22162	2.704	turquoise	0.784788	-0.786907	-0.831149	-0.29272	-0.388845	0.510211	0.14621	-0.265104	-0.296779	-0.202525	1.25889e-06	1.12636e-06	7.94056e-08	0.138413	0.0450093	0.00654838	0.466793	0.181419	0.132777	0.311011
D-dichotoma_M_contig204.6514.1	OG0002599	3.55322	0	2.38634	3.62227	0	3.38293	3.73137	2.5544	3.50777	4.22163	4.97057	3.16609	2.11778	0.608885	3.45592	1.9029	1.88922	2.7246	2.99352	2.04702	1.59321	2.12329	4.51086	3.50745	2.99784	3.44822	3.10725	NA	NA	NA	NA	NA	NA	NA	NA	NA	NA	NA	NA	NA	NA	NA	NA	NA	NA	NA	NA	NA
D-dichotoma_M_contig204.6520.1	OG0002600	7.71704	7.10071	7.4805	6.60247	4.45286	6.5747	7.77479	8.22076	7.33815	8.2174	8.3433	8.6996	7.30589	8.06893	8.24679	7.44112	8.26335	7.86569	8.12294	8.08132	7.43014	7.73625	7.7781	7.69256	7.78109	7.53696	6.90991	turquoise	-0.591876	0.663877	0.742674	0.262661	0.224419	-0.313687	0.00221228	0.71108	0.287457	0.375374	0.00114561	0.000159673	9.15799e-06	0.185627	0.260434	0.11108	0.991262	3.21906e-05	0.145979	0.0536771
D-dichotoma_M_contig204.6521.1	OG0002601	7.7534	6.31485	7.33696	5.53161	4.45286	5.27529	7.18299	7.81516	7.29114	7.25596	6.16643	8.04555	10.7236	9.81284	10.2615	9.01342	9.71853	9.94883	9.71984	9.80808	8.70372	8.98411	9.80252	9.82352	10.0229	9.35476	9.15134	turquoise	-0.849648	0.225765	0.79946	-0.479705	-0.23707	0.0284594	0.332618	0.619641	0.892204	-0.0191336	2.06951e-08	0.25751	5.67475e-07	0.0113394	0.233799	0.887941	0.0900363	0.000567127	4.10913e-10	0.924533
D-dichotoma_M_contig204.6522.1	OG0002602	6.52795	4.06365	5.6932	12.8677	9.87882	12.7115	5.35458	6.21167	5.98297	5.43883	5.37406	5.61048	3.3983	2.76041	3.35909	1.75461	1.59849	1.81737	3.71562	3.93735	1.77427	1.99417	3.85741	5.44681	2.66846	5.51829	6.36044	green	0.969412	-0.527072	-0.885067	0.150685	-0.165181	0.263962	-0.0187369	-0.39908	-0.669873	-0.0590563	9.11199e-17	0.00473016	8.79888e-10	0.453116	0.410297	0.183378	0.926094	0.0391957	0.000132334	0.769828
D-dichotoma_M_contig204.6523.1	OG0002603	6.60954	7.64488	7.04524	7.67707	8.19771	7.56711	7.77479	7.9913	6.56031	7.22223	7.59426	7.58816	6.82801	7.65145	6.94245	6.59006	6.76152	7.59973	7.10743	7.13567	6.84767	6.81884	7.29029	7.53661	7.94961	7.10714	6.34188	grey	0.357049	-0.204091	-0.435405	0.137612	-0.341481	0.176939	0.0121826	-0.420877	-0.338045	0.11643	0.0675063	0.307204	0.0232088	0.493668	0.0812878	0.377294	0.951909	0.0288046	0.0845993	0.563039
D-dichotoma_M_contig204.6524.1	OG0002604	10.1876	9.6861	10.0298	2.73491	0	5.84779	9.27183	9.86416	9.17193	8.84573	7.8686	8.52317	10.1841	9.84326	10.1932	9.39081	9.60538	9.95618	10.1615	10.1072	9.94692	9.63089	10.2788	9.85266	10.2047	9.55199	9.58099	turquoise	-0.762445	0.701437	0.931309	0.0906157	0.232225	-0.524143	-0.0407136	0.743265	0.489714	-0.0546471	3.7929e-06	4.57558e-05	1.82614e-12	0.653071	0.243777	0.00501103	0.840208	8.93033e-06	0.00952088	0.786606
D-dichotoma_M_contig204.6525.1	OG0002605	7.24169	6.72535	7.17754	2.73491	0	0	7.62576	7.24889	7.19227	5.93152	5.68902	5.61048	6.71131	6.52103	7.07031	6.52287	6.26579	6.34375	6.91866	6.69006	6.50728	5.80293	7.27748	6.5974	6.97025	6.49214	6.34188	turquoise	-0.711238	0.815732	0.923914	0.247727	0.304609	-0.621737	-0.0855958	0.575641	0.37928	-0.0354587	3.2002e-05	2.16568e-07	6.29369e-12	0.21282	0.122376	0.000536379	0.671199	0.00167964	0.0510394	0.86062
D-dichotoma_M_contig204.6526.1	OG0002606	9.4492	9.05066	9.25237	12.489	11.9015	11.9928	8.33715	8.93199	8.77064	8.98295	9.51075	9.71165	10.101	9.01738	9.34503	9.00933	8.97795	9.2631	8.96817	9.30475	9.53158	9.2511	9.3127	9.39096	9.05742	9.0689	9.59429	turquoise	0.698438	-0.848474	-0.907523	-0.303643	-0.432454	0.608005	0.116789	-0.422142	-0.343239	-0.0772817	5.09036e-05	2.26552e-08	6.58648e-11	0.123625	0.0242674	0.00076749	0.561827	0.028278	0.0796315	0.701616
D-dichotoma_M_contig204.6528.1	OG0002607	8.41768	9.26244	9.07145	11.0086	9.6726	11.5689	7.69152	9.99395	9.6622	6.16243	6.93564	7.39659	9.00621	6.89018	7.88425	8.19678	9.15776	8.34039	8.46592	8.74946	8.07732	9.06169	8.43738	7.57465	8.34745	8.75227	8.70686	turquoise	0.500823	-0.567784	-0.617751	-0.212113	-0.198918	0.105257	-0.239565	-0.143506	-0.329975	-0.617756	0.00779461	0.00200731	0.000596179	0.288162	0.319889	0.601316	0.228769	0.475163	0.0927779	0.000596101
D-dichotoma_M_contig1401.2995.1	OG0002608	7.89029	6.98611	7.51426	4.87213	5.41954	0	8.29546	8.37699	7.77394	7.44325	7.34773	7.2531	8.14837	8.53292	8.39535	7.63121	8.59299	8.27135	8.5449	8.22849	8.61447	8.64554	8.40608	8.39262	8.52215	8.3856	8.32139	turquoise	-0.77146	0.628209	0.855057	0.0186321	0.208205	-0.389326	0.020756	0.274174	0.542148	0.0497767	2.46664e-06	0.000450392	1.34996e-08	0.926506	0.297342	0.0447215	0.918154	0.166381	0.00348649	0.805248
D-dichotoma_M_contig1401.2996.1	OG0002609	5.45797	6.21661	6.18747	4.56247	0	3.38293	7.382	6.47145	5.98297	7.11606	6.67497	7.17562	6.82801	7.39211	7.11548	6.95112	7.23496	7.40098	7.5036	7.48106	6.73744	6.83307	7.11593	7.19636	7.24738	6.84845	6.28955	turquoise	-0.737917	0.621214	0.87924	0.051939	0.191841	-0.284	0.0874394	0.809667	0.539436	0.240262	1.11911e-05	0.000543903	1.5802e-09	0.796958	0.337755	0.151106	0.66452	3.13421e-07	0.00368691	0.227376
D-dichotoma_M_contig1402.3000.1	OG0002610	9.02001	8.81919	8.79757	9.23041	8.19771	9.26227	7.98171	9.41657	8.85387	7.5285	7.80475	8.17062	10.8139	10.8346	11.0777	11.3573	11.2288	11.1321	11.4903	11.6805	10.5092	10.9475	11.0019	11.5323	11.3471	10.9201	10.8756	yellow	-0.631842	-0.22881	0.457647	-0.809683	-0.439165	0.302327	0.327486	0.513434	0.900333	-0.275604	0.000407615	0.250977	0.0163823	3.13116e-07	0.0219153	0.125344	0.0954172	0.00616138	1.6136e-10	0.164093
D-dichotoma_M_contig1402.3001.1	OG0002611	7.16279	5.87397	7.61104	7.36683	5.99322	5.84779	7.30005	6.94083	7.08611	6.6421	6.35656	5.61048	6.93315	7.14959	7.44088	6.3656	7.10401	7.86916	8.26221	8.46428	8.60702	8.52509	6.99982	6.77126	7.54058	6.8267	7.37008	grey	-0.491694	0.0562676	0.394668	-0.335491	-0.14314	-0.0956494	-0.334279	0.390511	0.477344	-0.300016	0.00919163	0.780428	0.0416236	0.0871255	0.4763	0.635085	0.0883448	0.044019	0.0118081	0.128401
D-dichotoma_M_contig1402.3002.1	OG0000024	4.93224	5.23588	5.9116	2.73491	5.41954	0	7.4845	5.77127	5.72449	6.01267	6.52453	6.59564	7.65403	7.47108	7.64079	6.99929	7.10401	7.00699	7.36942	7.47744	6.19409	6.32994	7.58623	7.42557	7.10573	6.73626	6.83886	turquoise	-0.766549	0.498502	0.798802	-0.110348	0.0237821	-0.135057	0.218957	0.175493	0.642216	0.220199	3.12558e-06	0.00813163	5.88933e-07	0.583738	0.90627	0.501803	0.272519	0.381268	0.000304417	0.26974
D-dichotoma_M_contig1404.3007.1	OG0002612	9.23452	9.14716	9.12706	8.87819	5.99322	8.8257	8.8213	9.15807	9.52672	8.05448	8.73456	8.08846	9.18598	8.56827	9.00488	8.93483	8.62628	8.70086	9.32621	9.33256	9.72349	8.98092	9.41167	8.84576	8.80436	8.9551	9.14131	red	-0.385361	0.359	0.534477	0.0111057	0.168197	-0.403166	-0.204924	0.836513	0.253567	-0.266796	0.0471366	0.0659149	0.00407897	0.956156	0.401684	0.0370491	0.305191	5.46964e-08	0.201882	0.178545
D-dichotoma_M_contig1404.3008.1	OG0002613	9.99224	9.82594	8.98981	0	5.99322	4.31207	10.8576	9.19453	9.23539	9.08966	8.38756	8.80626	9.43155	9.35069	9.40841	8.1325	8.8799	8.80677	9.0172	8.63233	8.44945	8.54251	9.1381	9.16989	9.20594	8.60512	8.03249	blue	-0.659589	0.813544	0.828231	0.317406	0.307106	-0.61199	-0.112014	0.183946	0.277018	0.0340344	0.000182158	2.47836e-07	9.67349e-08	0.106684	0.119189	0.00069288	0.578035	0.35838	0.161852	0.866168
D-dichotoma_M_contig1404.3009.1	OG0002614	11.2439	10.8581	10.1312	5.53161	5.99322	5.84779	11.8271	10.0679	9.96891	10.5794	9.81618	9.73884	7.57681	8.09549	7.50452	6.40966	7.1228	7.75952	7.73545	7.1652	7.61666	7.38994	7.38591	7.70353	7.8173	7.04962	6.77801	blue	-0.042192	0.871251	0.351595	0.911761	0.541591	-0.83491	-0.461985	0.0100354	-0.492846	0.0792347	0.834484	3.36487e-09	0.0721122	3.75166e-11	0.00352686	6.12237e-08	0.0152666	0.960378	0.00900466	0.694429
D-dichotoma_M_contig1405.3011.1	OG0016294	0	0	0	0	0	0	0	0	0	0	0	3.16609	0	0	0	0	0	0	0	0	0	0	0	0	0	0	0.336476	NA	NA	NA	NA	NA	NA	NA	NA	NA	NA	NA	NA	NA	NA	NA	NA	NA	NA	NA	NA	NA
D-dichotoma_M_contig1405.3012.1	OG0002615	8.46229	9.02186	8.74167	4.56247	7.39403	5.58975	8.7199	7.4633	9.02165	8.74246	8.83387	8.85678	9.67626	8.88263	9.09784	8.83969	8.55632	9.07107	8.94331	9.30424	9.20167	9.09749	8.87389	8.96773	8.92818	9.04673	9.02464	turquoise	-0.790855	0.65733	0.876066	0.0467039	0.250581	-0.371578	0.0211207	0.22199	0.524723	0.149095	9.1242e-07	0.000195096	2.14686e-09	0.817064	0.207427	0.0563417	0.916721	0.265765	0.00495431	0.457952
D-dichotoma_M_contig1406.3013.1	OG0016295	5.90842	6.31485	5.6932	0	0	0	5.45897	5.32171	5.0056	5.7541	3.47482	5.61048	8.55666	6.73527	7.03548	8.32721	8.31019	7.50712	7.40373	7.49186	9.09182	9.60072	7.37393	6.91836	7.1371	8.17365	9.12511	turquoise	-0.872144	0.472899	0.909495	-0.240292	0.227524	-0.278585	0.0975676	0.555942	0.748492	-0.0455833	3.10003e-09	0.0127343	5.08668e-11	0.227317	0.253723	0.159395	0.628283	0.00260453	7.12475e-06	0.821383
D-dichotoma_M_contig1406.3014.1	OG0002616	8.29972	8.01004	8.29414	2.73491	4.45286	4.31207	7.45955	8.33405	7.84075	7.95533	7.8686	8.21002	9.84519	8.22645	8.75425	9.63339	9.43877	9.59414	9.2448	9.61	9.93745	10.4012	9.58352	9.06265	9.088	9.176	10.0943	turquoise	-0.881724	0.553806	0.936888	-0.150724	0.228344	-0.321152	0.0580236	0.494294	0.69329	0.0388332	1.23579e-09	0.00272702	6.53055e-13	0.452996	0.251969	0.102387	0.773749	0.00877403	6.09474e-05	0.847502
D-dichotoma_M_contig1406.3015.1	OG0002617	10.7271	10.6621	10.5405	4.56247	5.41954	5.84779	10.5293	10.5853	9.84419	9.98655	9.44944	10.1159	11.0408	10.7072	10.5484	10.2352	10.5231	11.07	10.2173	10.2804	11.9106	11.7439	10.2059	10.713	11.235	10.762	10.704	turquoise	-0.844818	0.733154	0.962696	0.0838858	0.342135	-0.549587	-0.0672241	0.510741	0.5213	-0.0164622	2.98924e-08	1.36209e-05	1.05072e-15	0.677416	0.0806687	0.00298365	0.739017	0.00648341	0.00529699	0.935046
D-dichotoma_M_contig1406.3016.1	OG0002618	7.36429	8.54334	7.89351	0	0	0	7.382	7.61449	7.63024	9.91975	9.94023	9.90408	7.35508	6.88698	7.07222	6.95537	6.61664	6.88562	6.37812	6.71178	7.26967	7.41538	6.90928	6.83534	6.92118	6.84845	8.46343	turquoise	-0.600504	0.902487	0.855384	0.464694	0.564398	-0.59218	-0.046804	0.393524	0.190583	0.363016	0.000927094	1.24282e-10	1.31485e-08	0.0146022	0.00216461	0.00113722	0.816678	0.0422723	0.340992	0.0627314
D-dichotoma_M_contig1406.3017.1	OG0002619	8.4063	8.86855	8.40627	12.8721	13.0438	12.3901	9.69699	8.43909	9.41056	9.20637	9.29534	8.6996	8.92001	8.7152	8.88337	8.93214	8.66845	8.37615	8.40625	8.3581	8.43607	7.97525	8.75646	8.64262	8.31088	8.5381	8.32612	turquoise	0.819933	-0.734337	-0.967316	-0.0881673	-0.31234	0.524299	0.0551245	-0.568927	-0.517695	-0.0192249	1.66311e-07	1.29774e-05	2.0633e-16	0.66189	0.112707	0.00499573	0.784785	0.00195645	0.00567945	0.924174
D-dichotoma_M_contig1407.3018.1	OG0000015	3.85035	5.01986	3.77451	0	0	0	5.11997	3.42606	0	6.23186	4.40844	4.63971	5.8995	1.36471	0.918746	1.83066	3.11475	5.31133	4.64824	5.01459	4.86991	5.66126	6.14758	4.55756	5.28423	4.38057	5.23931	turquoise	-0.508134	0.504022	0.645211	0.103235	0.196475	-0.289621	-0.0193418	0.343731	0.356792	0.2175	0.00680854	0.00734928	0.000279253	0.60836	0.325991	0.142833	0.923714	0.0791732	0.0677178	0.275802
D-dichotoma_M_contig1407.3019.1	OG0000047	10.6664	10.4187	10.0814	0	0	0	9.87736	10.1382	9.52672	9.54326	8.95647	9.35544	8.84714	7.0785	7.01178	6.62251	6.90678	8.87644	8.57457	9.03809	8.91501	9.40427	7.98534	6.73812	7.20928	7.17326	7.47392	blue	-0.61565	0.939104	0.844872	0.509509	0.50013	-0.777408	-0.361291	0.38347	0.110033	0.0545782	0.000629982	4.22792e-13	2.97722e-08	0.00663537	0.00789405	1.83736e-06	0.0640839	0.0483241	0.58482	0.786869
D-dichotoma_M_contig1407.3020.1	OG0016296	0	0	0	0	0	0	0	0	0	0	0	0	0	0	0	0	0	0	0	0	0	0	0	0	0.302097	0.281597	0	NA	NA	NA	NA	NA	NA	NA	NA	NA	NA	NA	NA	NA	NA	NA	NA	NA	NA	NA	NA	NA
D-dichotoma_M_contig852.19312.1	OG0016297	7.66073	6.92521	7.61104	0	0	0	6.03296	7.68453	6.30033	6.08949	5.68902	6.33559	9.70541	8.83283	9.8742	8.70601	9.43642	9.49556	9.6476	9.39286	8.1114	8.2096	9.67734	9.31842	9.49758	8.58906	8.25719	turquoise	-0.902338	0.559621	0.958196	-0.166925	0.037146	-0.314664	0.128038	0.581108	0.725974	-0.0357511	1.26561e-10	0.00240452	4.25788e-15	0.405304	0.854056	0.109913	0.524484	0.00147984	1.81792e-05	0.859482
D-dichotoma_M_contig852.19313.1	OG0002620	10.1506	9.88311	9.98839	2.73491	0	3.38293	9.79499	9.67065	8.96287	9.23202	8.4722	8.97583	11.8301	10.7514	10.8369	9.64759	10.441	11.5767	10.2738	10.143	11.462	11.4945	10.7653	10.4948	11.7777	11.2395	10.8138	turquoise	-0.848501	0.65896	0.969946	-0.015548	0.228424	-0.449275	0.0397937	0.687994	0.610314	-0.00654477	2.26098e-08	0.000185685	7.33249e-17	0.938646	0.251797	0.0187257	0.843775	7.30757e-05	0.000723447	0.974154
D-dichotoma_M_contig852.19314.1	OG0002621	8.00027	7.25717	7.75918	0	0	0	7.90985	7.75132	7.24255	7.25596	7.43467	7.32663	7.25497	8.29197	7.32708	7.34553	7.41148	7.88123	8.26408	8.08132	7.61369	7.65315	7.77011	7.96411	8.67549	7.80094	7.21037	turquoise	-0.80318	0.815693	0.98055	0.191563	0.314505	-0.546497	-0.0390704	0.524936	0.470762	0.0999846	4.58894e-07	2.17088e-07	3.37186e-19	0.338468	0.110103	0.0031844	0.846581	0.00493359	0.0132006	0.619755
D-dichotoma_M_contig852.19315.1	OG0002622	7.67975	6.65207	7.61104	5.12693	0	6.42437	7.24271	7.2019	7.19227	8.64401	9.01407	8.6996	8.56578	8.78211	8.51256	8.69524	8.51248	8.61883	8.18541	8.46062	9.42977	9.12474	8.04231	7.8404	8.31616	8.37159	8.76202	turquoise	-0.693506	0.519729	0.809503	-0.00975326	0.288874	-0.225952	0.107276	0.860717	0.521482	0.28064	6.04922e-05	0.00546088	3.16514e-07	0.961491	0.143913	0.257106	0.594319	8.47299e-09	0.0052783	0.156213
D-dichotoma_M_contig852.19317.1	OG0002623	2.67116	5.42373	5.43573	0	0	3.38293	5.64751	6.47145	5.98297	6.78754	6.35656	5.82865	5.21051	5.12382	5.18041	6.30357	5.3851	5.39064	5.24072	5.72548	5.15769	5.21643	5.35627	5.40135	5.3922	5.92373	5.2191	turquoise	-0.614426	0.722705	0.8149	0.254071	0.436987	-0.40895	0.0323491	0.542509	0.32627	0.333774	0.000650438	2.06715e-05	2.28013e-07	0.200957	0.0226574	0.0341721	0.87274	0.00346052	0.0967264	0.0888563
D-dichotoma_M_contig852.19318.1	OG0002624	8.68566	8.85228	8.74167	2.73491	0	3.38293	7.7128	9.45716	9.17193	8.07352	7.92974	8.28572	8.93345	7.94683	8.7387	8.40933	9.29866	7.86916	8.51304	7.95952	8.2593	8.33654	8.92408	7.66237	8.50929	9.23395	8.90484	turquoise	-0.719018	0.796592	0.936365	0.224441	0.423649	-0.59667	-0.0217147	0.667706	0.38817	0.0412159	2.38445e-05	6.66462e-07	7.21868e-13	0.260387	0.0276605	0.00101925	0.914387	0.000141694	0.0454155	0.838262
D-dichotoma_M_contig852.19319.1	OG0002625	6.34946	6.65207	5.5702	4.16764	0	4.31207	7.60316	7.33851	7.70388	9.48046	9.09637	9.33776	6.95551	5.96427	6.32326	6.22825	6.2992	6.52605	6.31462	5.39048	6.38028	6.84716	7.65099	7.05918	7.10329	6.49214	7.27541	blue	-0.395191	0.74102	0.674534	0.456916	0.484532	-0.402686	0.0856131	0.591699	0.112262	0.52994	0.0413301	9.82394e-06	0.000114029	0.0165769	0.0104293	0.0372965	0.671136	0.00115052	0.577187	0.0044682
D-dichotoma_M_contig852.19320.1	OG0002626	7.0504	7.15477	7.3742	6.83471	8.47695	7.33398	6.49253	7.78359	7.87303	5.84553	6.52453	6.01812	5.68208	6.80128	7.44679	6.0686	6.95737	7.24966	7.65227	7.55158	6.49442	6.363	7.02878	7.27408	7.06615	7.0331	5.96496	grey	0.256985	-0.203395	-0.323992	-0.0333963	-0.376525	-0.0504639	-0.32058	-0.422006	-0.238119	-0.466639	0.195662	0.308891	0.0992163	0.868656	0.052889	0.802611	0.103034	0.0283343	0.231676	0.0141403
D-dichotoma_M_contig852.19323.1	OG0002627	8.8625	8.43828	8.6229	13.8887	13.3714	13.4312	8.09944	7.93494	7.42781	7.25596	7.73794	7.32663	9.57745	9.272	9.18738	9.65087	8.92809	9.75546	9.01498	9.39574	9.64279	9.57202	9.66694	9.48611	9.63156	9.45608	8.87125	blue	0.49831	-0.955249	-0.793245	-0.597069	-0.597454	0.677055	0.155049	-0.317979	-0.0466859	-0.318728	0.00816003	9.81853e-15	8.01451e-07	0.00100931	0.00099979	0.000105091	0.439981	0.106018	0.817133	0.105153
D-dichotoma_M_contig853.19324.1	OG0016298	7.93845	9.17358	7.70174	0	0	0	7.18299	6.758	6.97152	9.08028	8.95647	8.6996	6.5663	8.27127	10.2655	10.8673	10.508	3.82608	4.76897	4.03904	2.33182	3.81295	5.52296	8.31098	6.66384	6.50589	4.72677	turquoise	-0.478632	0.73423	0.672226	0.393502	0.396547	-0.438906	0.221948	0.309738	0.140169	0.253583	0.0115504	1.30341e-05	0.000122794	0.0422846	0.0405754	0.0220025	0.265858	0.115896	0.485597	0.201853
D-dichotoma_M_contig853.19325.1	OG0002628	9.38113	9.31086	9.14871	3.62227	0	4.31207	10.0461	8.84291	8.93256	9.66749	9.69814	9.52121	7.35718	7.77245	7.61218	7.52362	7.5567	7.40338	8.05224	7.92008	8.18724	7.77608	7.94337	7.67993	7.70099	7.70733	7.29485	blue	-0.491302	0.920363	0.788998	0.572065	0.549914	-0.6935	-0.211984	0.581299	0.0484272	0.217842	0.00925603	1.09148e-11	1.00802e-06	0.00182253	0.00296301	6.05053e-05	0.28846	0.00147324	0.810432	0.275029
D-dichotoma_M_contig853.19326.1	OG0000065	11.8472	11.6428	11.5864	2.73491	4.45286	4.87262	11.2078	11.8855	11.218	11.0401	11.026	11.2347	9.57023	8.1324	8.71505	7.98013	7.95549	8.77571	8.22144	8.2166	9.79796	8.89424	9.22074	8.25351	8.59	8.0985	9.525	blue	-0.375929	0.962824	0.673544	0.7197	0.620272	-0.856636	-0.341649	0.211356	-0.164541	0.104647	0.0532963	1.00718e-15	0.000117719	2.32266e-05	0.000557711	1.1878e-08	0.0811285	0.289927	0.412138	0.603438
D-dichotoma_M_contig854.19327.1	OG0002629	4.49042	4.45696	6.10125	0	0	0	2.8361	4.35734	2.62933	2.17994	3.47482	5.35334	8.37782	7.69048	8.3684	8.52042	8.53545	7.58716	7.88866	8.22094	5.05638	7.09163	8.08614	8.01907	7.80533	8.45193	8.02378	turquoise	-0.832907	0.263544	0.81315	-0.448147	-0.115249	-0.0239868	0.336263	0.548485	0.855532	-0.0557997	7.03757e-08	0.184099	2.53877e-07	0.0190615	0.567032	0.905467	0.0863557	0.00305396	1.29921e-08	0.782211
D-dichotoma_M_contig854.19328.1	OG0002630	7.41055	7.30576	6.34585	0	0	0	5.89089	7.84605	6.39229	5.93152	6.16643	4.63971	9.04517	8.27127	8.49486	8.55586	9.15492	8.0061	7.7987	7.627	8.05123	8.35966	8.44026	8.17127	8.46908	8.73267	8.80586	turquoise	-0.873211	0.592054	0.960719	-0.123504	0.196309	-0.384858	0.130913	0.57245	0.687464	-0.0479863	2.80846e-09	0.00114069	1.98215e-15	0.53939	0.326407	0.0474505	0.515134	0.00180668	7.44007e-05	0.812128
D-dichotoma_M_contig854.19330.1	OG0016299	8.11647	7.20688	7.41051	0	0	5.84779	6.33684	7.2944	7.29114	5.93152	5.37406	6.91458	7.91016	7.09245	7.77939	7.25872	7.03627	7.65096	7.35019	7.68306	7.76852	7.54493	7.50199	7.29495	7.39044	7.19253	7.39731	turquoise	-0.72039	0.63074	0.861102	0.0551568	0.229658	-0.500944	-0.0726368	0.663121	0.455605	-0.100143	2.26162e-05	0.000420202	8.20293e-09	0.784662	0.249176	0.00777737	0.718811	0.00016345	0.0169303	0.619199
D-dichotoma_M_contig854.19331.1	OG0000252	5.97151	4.45696	5.28743	2.73491	0	0	5.24204	6.38995	5.72449	4.68479	3.47482	5.61048	6.86095	5.68391	7.11918	7.71511	7.99298	6.64807	6.36773	6.56267	7.7002	7.48011	6.60786	5.89241	6.46897	7.31475	7.46751	turquoise	-0.834461	0.490845	0.889222	-0.187983	0.234769	-0.30565	0.086461	0.623773	0.690099	-0.0629973	6.31785e-08	0.00933158	5.68423e-10	0.347742	0.238503	0.121039	0.668061	0.000507902	6.80209e-05	0.754916
D-dichotoma_M_contig856.19334.1	OG0002631	11.5851	11.5825	11.6692	6.83471	6.7211	7.05579	10.4524	12.2995	11.6974	10.4687	10.173	10.7176	11.1038	10.3877	10.7419	11.6142	11.803	11.3562	10.5497	10.768	12.5778	12.3476	10.5926	10.6373	11.0511	11.7427	11.7678	turquoise	-0.75027	0.748221	0.897624	0.169177	0.529303	-0.660504	-0.182192	0.487938	0.379045	-0.113007	6.58941e-06	7.2095e-06	2.22242e-10	0.398905	0.00452527	0.000177139	0.363061	0.00982446	0.0511952	0.574649
D-dichotoma_M_contig856.19335.1	OG0002632	10.805	10.4782	10.6432	6.10614	5.41954	6.83521	9.3755	10.8251	10.2154	9.38463	9.44944	9.77869	9.70335	9.52687	9.98939	10.0061	10.6452	10.4058	9.77101	9.64711	11.4421	11.2678	9.68312	9.3739	9.75765	9.97882	10.6447	turquoise	-0.744119	0.757881	0.893712	0.19439	0.510381	-0.668001	-0.227513	0.558391	0.352922	-0.0968542	8.60962e-06	4.68294e-06	3.47487e-10	0.331253	0.00652753	0.000140388	0.253746	0.00246985	0.0709699	0.63081
D-dichotoma_M_contig856.19337.1	OG0000010	5.45797	5.87397	4.93537	0	0	0	7.18299	2.5544	3.50777	5.65647	5.37406	6.01812	8.65899	6.96788	5.13726	4.95203	6.36774	8.33914	8.10949	8.3581	9.80383	9.41693	7.13204	7.1048	8.72399	7.19253	7.9383	turquoise	-0.821434	0.435594	0.841528	-0.213523	0.106236	-0.184474	0.0462433	0.512155	0.713356	0.0992862	1.511e-07	0.0231426	3.81328e-08	0.284892	0.597921	0.356979	0.818838	0.00631255	2.95663e-05	0.622214
D-dichotoma_M_contig3176.10958.1	OG0002633	10.1842	10.0493	10.1846	11.4949	11.8936	10.9931	9.1367	9.47703	8.8376	9.31434	9.9102	9.47345	10.2152	8.81023	8.50621	9.19072	8.80773	10.0109	8.9037	9.24323	9.76355	10.7957	8.65051	8.97809	9.06998	9.14722	9.7682	turquoise	0.59176	-0.556736	-0.763558	-0.0451806	-0.103142	0.210635	-0.273925	-0.539121	-0.49139	-0.235093	0.00114883	0.00256021	3.60027e-06	0.822936	0.608684	0.291612	0.166782	0.00371087	0.00924163	0.237838
D-dichotoma_M_contig3177.10959.1	OG0002634	4.30692	4.76569	4.93537	2.73491	4.45286	4.31207	4.27966	5.13421	4.04982	5.7541	5.68902	6.59564	4.20297	6.86765	6.36438	7.17732	6.90949	5.22741	6.29647	5.68213	5.82464	5.44361	5.87308	6.32048	6.16147	5.5385	5.19861	turquoise	-0.657448	0.252308	0.598393	-0.23943	0.0491518	0.133713	0.397438	0.272721	0.608347	0.385122	0.000194397	0.204208	0.000976896	0.22904	0.807648	0.506107	0.0400856	0.168729	0.000760828	0.0472856
D-dichotoma_M_contig3177.10960.1	OG0002635	10.7317	10.9527	10.6697	5.98251	7.39403	5.58975	10.6137	10.5435	10.6239	10.1479	10.0407	10.2448	10.1293	10.7095	9.79253	10.2969	10.635	10.4665	10.2327	10.2287	10.5888	10.9175	10.1496	10.3657	10.4615	10.4595	10.4373	turquoise	-0.766371	0.842908	0.934385	0.258188	0.450964	-0.641124	-0.125784	0.330962	0.376187	0.0233606	3.15208e-06	3.44525e-08	1.04736e-12	0.193505	0.0182321	0.00031407	0.531869	0.0917462	0.0531198	0.907924
D-dichotoma_M_contig3177.10961.1	OG0002636	7.71704	8.39402	7.61104	0	0	0	9.03059	7.61449	7.93551	8.28429	7.43467	8.08846	6.64407	7.66458	7.08363	6.76499	7.03627	7.29932	7.26877	6.6163	7.61072	7.18703	7.02304	6.91027	6.96756	6.76799	6.90676	blue	-0.689739	0.922747	0.920502	0.410957	0.492164	-0.669321	-0.148141	0.446393	0.263873	0.157094	6.8862e-05	7.56408e-12	1.0687e-11	0.0332168	0.00911495	0.000134665	0.460866	0.0195934	0.183531	0.4339
D-dichotoma_M_contig3181.10974.1	OG0016300	8.9434	8.54334	8.42414	5.34342	6.7211	5.84779	7.4845	7.61449	7.80773	8.76606	8.55215	8.24836	7.50472	7.99662	6.86742	8.41706	7.54456	7.71399	7.53799	7.84204	6.52002	7.6691	7.76094	8.25883	7.85117	8.2735	8.2609	blue	-0.39078	0.767334	0.666116	0.439017	0.452782	-0.529874	0.0363702	0.127416	0.0993255	0.217443	0.043861	3.01068e-06	0.000148932	0.021965	0.0177126	0.00447404	0.857073	0.526517	0.622076	0.275932
D-dichotoma_M_contig3184.10978.1	OG0002637	5.45797	4.06365	4.93537	10.3404	10.0307	10.3367	5.55632	5.32171	5.72449	4.68479	4.97057	3.16609	0	0	2.53818	1.06754	0	0.642448	3.34382	3.14263	0.488969	0.457315	1.02717	4.42755	0.551757	5.08651	6.80537	green	0.974336	-0.399254	-0.81547	0.250454	-0.0137068	0.135677	-0.135649	-0.48768	-0.705697	-0.075915	1.04336e-17	0.0391024	2.20103e-07	0.207665	0.945901	0.499822	0.499911	0.00986917	3.92377e-05	0.706661
D-dichotoma_M_contig3184.10979.1	OG0016301	2.67116	0	3.24132	9.29679	8.71081	9.93946	5.64751	3.42606	4.44292	4.68479	4.97057	4.0834	0	1.20958	0.776001	0	1.59849	0	1.99445	1.08322	0.853502	0.804027	1.84601	3.47856	1.73524	3.20014	5.10261	green	0.937821	-0.499278	-0.853917	0.162523	-0.047743	0.336416	0.0481655	-0.465855	-0.624876	0.147404	5.44921e-13	0.00801761	1.47921e-08	0.417975	0.813063	0.0862043	0.811438	0.0143249	0.000493029	0.463123
D-dichotoma_M_contig3184.10981.1	OG0016302	1.88155	0	2.38634	8.31198	7.39403	8.70046	4.67601	3.96558	0	4.22163	4.97057	3.16609	0	0	0.236455	0.242014	1.48692	0	1.84265	1.08322	0	0.457315	1.35447	2.9569	1.51777	3.09489	4.57605	turquoise	0.895735	-0.528758	-0.824916	0.096443	-0.0943124	0.397674	0.110633	-0.421459	-0.548333	0.185077	2.76385e-10	0.0045746	1.20522e-07	0.632267	0.639843	0.0399571	0.582761	0.0285615	0.00306378	0.355382
D-dichotoma_M_contig3184.10982.1	OG0016303	4.09662	2.64168	3.77451	8.56997	7.39403	9.38945	3.73137	2.5544	5.0056	4.68479	0	4.0834	1.54039	0	0.236455	0.449203	1.23399	0.356693	1.48067	2.12309	0	0	2.09999	2.8254	0.949901	2.40893	5.05781	green	0.926512	-0.477953	-0.832686	0.163254	-0.0937674	0.201692	-0.0438459	-0.424333	-0.643874	-0.121344	4.13542e-12	0.0116857	7.1454e-08	0.415855	0.641787	0.313046	0.828089	0.0273837	0.000290246	0.546561
D-dichotoma_M_contig3186.10984.1	OG0002638	7.47728	7.6066	7.84127	6.97106	7.39403	7.70392	6.76108	8.22076	7.66753	8.65669	8.73456	9.20758	9.27256	8.4798	9.09456	8.49873	9.21742	8.63724	8.60806	8.75171	9.03304	8.94316	8.61466	8.09598	8.44035	8.80606	8.92525	turquoise	-0.686948	0.143491	0.586128	-0.361345	0.0468085	0.183565	0.348428	0.37941	0.660869	0.403175	7.57084e-05	0.47521	0.00131482	0.0640412	0.816661	0.359394	0.0748948	0.0509538	0.000175171	0.0370444
D-dichotoma_M_contig3186.10986.1	OG0016304	7.49885	7.78858	7.4805	10.6303	10.5157	9.7311	8.17802	6.62183	6.84703	9.32232	8.25048	8.49155	8.02562	8.11064	7.48601	7.37281	6.63311	7.37684	7.29642	7.02104	8.33335	8.06639	7.41692	7.4481	7.4123	7.34375	7.97942	turquoise	0.696633	-0.628269	-0.831438	-0.0548106	-0.190636	0.519971	0.0961974	-0.51356	-0.426138	0.207398	5.42426e-05	0.000449656	7.78509e-08	0.785982	0.340855	0.00543541	0.633139	0.0061467	0.0266644	0.299262
D-dichotoma_M_contig3186.10987.1	OG0002639	6.60954	6.11119	6.18747	6.10614	5.99322	6.94971	6.98741	6.69152	5.85951	6.6421	5.37406	6.33559	5.26524	5.73459	4.71641	5.20155	4.30049	5.51973	5.20225	5.02454	7.32153	6.55264	5.22229	4.92187	4.98857	5.26693	6.05321	yellow	0.436312	0.0764574	-0.340149	0.465184	0.410805	-0.345383	-0.528077	-0.203565	-0.60392	-0.101702	0.0228912	0.704657	0.0825591	0.0144846	0.0332885	0.077648	0.0046369	0.308481	0.000851163	0.613725
D-dichotoma_M_contig3187.10988.1	OG0016305	3.17858	5.58992	0	0	0	0	3.73137	5.63641	4.04982	6.48033	6.93564	6.47146	11.1274	10.6167	9.91336	10.3312	10.1087	11.476	9.97702	10.3858	12.1969	11.809	9.72708	10.6797	11.4545	11.0996	11.0227	turquoise	-0.840214	0.179761	0.762613	-0.505429	-0.0541823	0.126552	0.345585	0.523425	0.903843	0.19499	4.19607e-08	0.36961	3.76317e-06	0.00716032	0.78838	0.529345	0.0774628	0.00508195	1.05115e-10	0.329732
D-dichotoma_M_contig3188.10990.1	OG0002640	9.4492	9.71337	9.6133	8.25968	8.38974	8.5633	10.2742	9.49663	10.2527	10.9269	11.081	11.0624	9.50303	9.80312	9.71119	10.1083	9.65139	9.56985	9.9257	10.1188	9.81033	9.30993	10.0058	9.81126	9.53702	9.86872	9.46782	blue	-0.40389	0.756343	0.634114	0.495838	0.478331	-0.297348	0.0308007	0.274399	0.0792532	0.687049	0.0366786	5.02248e-06	0.00038271	0.00853345	0.0116102	0.132	0.878787	0.16602	0.694361	7.5452e-05
D-dichotoma_M_contig3189.10991.1	OG0016306	0	0	0	0	0	0	0	0	0	0	0	0	0	0.336329	0	0	0	0	0	0	0	0	0	0.745413	0	0	0	NA	NA	NA	NA	NA	NA	NA	NA	NA	NA	NA	NA	NA	NA	NA	NA	NA	NA	NA	NA	NA
D-dichotoma_M_contig3189.10992.1	OG0016307	5.16596	5.99745	5.43573	0	0	0	6.71966	3.42606	4.04982	6.23186	5.37406	5.35334	0.778857	0.608885	2.13218	0	2.40105	3.79727	0.483315	0.740931	3.47067	0.804027	1.62107	0	1.8328	3.05803	1.0361	brown	0.00959641	0.763696	0.264892	0.856457	0.640232	-0.71083	-0.420553	-0.0144285	-0.50478	0.197601	0.96211	3.57707e-06	0.181782	1.20532e-08	0.000322159	3.24903e-05	0.0289408	0.943057	0.00724705	0.323169
D-dichotoma_M_contig3190.11002.1	OG0000024	6.19942	6.79509	6.55494	3.62227	0	5.58975	6.71966	4.66512	5.98297	7.82659	7.73794	8.21002	8.15322	7.642	7.86012	7.85711	8.03201	7.36707	7.49567	7.59397	6.67045	6.6788	8.06858	7.66718	7.55673	7.63565	7.6101	turquoise	-0.668315	0.502233	0.8073	-0.0343303	0.169377	-0.126493	0.295262	0.798606	0.566644	0.345502	0.00013901	0.00759567	3.608e-07	0.865015	0.398339	0.529541	0.134863	5.95457e-07	0.0020591	0.0775388
D-dichotoma_M_contig3190.11006.1	OG0000013	2.67116	0	0	0	0	0	2.8361	0	0	5.43883	3.47482	5.04021	3.79534	4.6825	3.91356	3.1162	3.56284	4.06241	2.67183	2.39267	2.07981	2.72132	3.1632	2.9569	3.11883	2.40893	1.75018	NA	NA	NA	NA	NA	NA	NA	NA	NA	NA	NA	NA	NA	NA	NA	NA	NA	NA	NA	NA	NA
D-dichotoma_M_contig3190.11007.1	OG0016308	1.88155	0	0	0	0	0	4.83965	0	0	5.31632	0	0	2.64362	4.02035	3.22812	4.43554	3.69423	3.54331	2.42693	2.19535	3.87941	3.60757	2.58907	2.05547	2.43983	2.90037	2.30452	NA	NA	NA	NA	NA	NA	NA	NA	NA	NA	NA	NA	NA	NA	NA	NA	NA	NA	NA	NA	NA
D-dichotoma_M_contig3191.11008.1	OG0002641	2.67116	3.52119	2.38634	0	0	4.87262	3.35209	3.96558	4.44292	4.87041	4.40844	4.0834	5.11442	7.82685	6.22707	7.65363	5.89163	6.34375	6.82555	6.99597	6.1781	5.73384	6.42243	7.12125	6.3668	6.69183	6.42802	turquoise	-0.712639	0.161712	0.700903	-0.457549	-0.0808305	0.144753	0.362298	0.637752	0.827082	0.186453	3.03709e-05	0.420334	4.6636e-05	0.0164083	0.688574	0.471293	0.0632914	0.000345606	1.0445e-07	0.351752
D-dichotoma_M_contig3191.11009.1	OG0002642	7.16279	6.92521	7.44593	4.56247	0	5.84779	7.382	7.71831	7.33815	8.16511	8.4305	8.24836	7.36346	7.74447	7.86784	8.41397	8.00695	8.60643	8.08009	8.4169	9.34907	9.34179	7.45012	7.72522	8.24484	8.61942	8.28053	turquoise	-0.694038	0.579997	0.836102	0.0431115	0.365344	-0.325274	-0.0105256	0.830369	0.485428	0.213854	5.93865e-05	0.00151868	5.63051e-08	0.830927	0.0609408	0.0978092	0.958444	8.3737e-08	0.0102672	0.28413
D-dichotoma_M_contig3192.11010.1	OG0002643	7.73533	8.22744	7.25945	2.73491	0	0	7.92816	8.5927	7.19227	8.14725	7.34773	8.21002	8.13129	8.68882	8.05434	7.8673	8.08685	8.60227	8.6154	8.40932	8.26119	8.46087	8.50695	8.60552	8.82451	8.1801	8.17304	turquoise	-0.806926	0.76344	0.970854	0.133584	0.28983	-0.483671	0.0148128	0.59889	0.516822	0.125362	3.68844e-07	3.62028e-06	5.02262e-17	0.506522	0.142531	0.0105869	0.941543	0.000964971	0.00577553	0.533257
D-dichotoma_M_contig3192.11011.1	OG0002644	9.31578	8.85228	8.95336	9.23041	9.43192	8.70046	8.58798	8.98846	8.8376	8.37915	7.73794	8.55411	8.21244	8.36386	8.61112	8.3165	8.28748	8.34289	8.29549	8.20243	9.34818	9.03629	7.91882	8.11606	8.583	8.31021	8.42755	turquoise	0.373369	-0.188425	-0.473223	0.158698	0.122762	-0.270575	-0.515807	-0.449507	-0.504418	-0.560167	0.0550721	0.346589	0.0126649	0.429161	0.541847	0.172239	0.00588895	0.0186574	0.00729578	0.00237602
D-dichotoma_M_contig3193.11012.1	OG0002645	9.98461	10.0058	9.76824	8.25968	5.41954	8.28657	9.74424	10.6784	9.86038	10.1702	9.78343	10.1159	6.52204	6.97392	7.9197	6.86106	7.09453	6.94922	7.59996	7.41639	6.08685	6.47007	7.52927	6.93175	7.23627	7.10714	6.9287	brown	0.319365	0.623565	0.0143395	0.925172	0.463137	-0.638592	-0.388492	0.0765048	-0.726022	0.14204	0.10442	0.000510741	0.943407	5.14485e-12	0.0149813	0.000337507	0.0452211	0.704482	1.81445e-05	0.479734
D-dichotoma_M_contig4288.13837.1	OG0000136	2.67116	6.31485	0	3.62227	0	3.38293	2.02518	5.63641	4.75152	5.18244	4.97057	4.0834	1.85778	0	0.776001	0.935998	0	1.69773	0.844711	0	1.38613	2.3513	0	4.83335	3.73829	3.05803	2.51804	grey	0.32974	0.28564	-0.078027	0.536106	0.364984	-0.323491	-0.0790144	0.0587106	-0.463253	0.218423	0.0930241	0.148658	0.69887	0.00394647	0.0612148	0.0997703	0.695238	0.771139	0.0149526	0.27372
D-dichotoma_M_contig4290.13846.1	OG0002646	6.60954	7.15477	6.10125	9.72096	7.85112	9.17079	7.15218	6.99696	7.66753	8.14725	8.92678	8.35764	7.17862	6.68093	7.54085	7.19181	7.32693	7.7891	8.20402	8.45235	8.07084	7.6691	8.32979	7.88099	7.60931	8.02639	7.9383	blue	0.436748	-0.55472	-0.495213	-0.245044	-0.23931	0.669936	0.189498	0.0192287	-0.0644506	0.475332	0.0227399	0.002674	0.00863018	0.217978	0.22928	0.000132072	0.3438	0.924159	0.749438	0.0122201
D-dichotoma_M_contig4291.13848.1	OG0000008	3.55322	0	3.24132	0	0	4.31207	4.03141	0	0	4.22163	0	4.0834	2.26827	1.50476	0.439558	1.67433	0	1.81737	1.13347	1.7913	2.81795	0	0.899188	2.33877	3.11883	2.76968	2.14231	NA	NA	NA	NA	NA	NA	NA	NA	NA	NA	NA	NA	NA	NA	NA	NA	NA	NA	NA	NA	NA
D-dichotoma_M_contig4297.13852.1	OG0016309	4.30692	0	0	0	0	0	0	0	0	2.17994	4.97057	3.16609	5.72176	5.67653	6.36438	6.01664	6.03736	5.05555	5.79492	5.71322	4.37633	3.81295	5.63769	5.34644	5.30138	5.20926	4.71239	turquoise	-0.734687	0.0467934	0.626615	-0.555784	-0.25651	0.314811	0.484563	0.470221	0.871129	0.2603	1.2792e-05	0.816719	0.000470369	0.00261342	0.196518	0.109737	0.0104236	0.0133208	3.40239e-09	0.189756
D-dichotoma_M_contig4298.13857.1	OG0016310	0	0	0	5.84729	12.4625	4.87262	2.02518	0	0	0	0	0	0	0	0	0	0	0	0	0	0	0	0	0	0	0	0.336476	turquoise	0.70756	-0.720631	-0.899205	-0.171824	-0.33733	0.485202	0.0025632	-0.806033	-0.413525	-0.121688	3.66579e-05	2.24065e-05	1.84582e-10	0.391459	0.0853006	0.0103078	0.989876	3.8873e-07	0.0320257	0.545416
D-dichotoma_M_contig4299.13858.1	OG0016311	0	0	0	0	0	0	0	0	0	0	0	0	0	0	0	0	0	0	0	0	0	0	0	0	0	0	0	NA	NA	NA	NA	NA	NA	NA	NA	NA	NA	NA	NA	NA	NA	NA	NA	NA	NA	NA	NA	NA
D-dichotoma_M_contig4300.13889.1	OG0016312	5.7007	5.73892	5.12211	0	0	0	4.27966	5.63641	2.62933	3.9189	4.40844	4.0834	8.80003	6.52515	7.42751	5.67883	5.62139	8.16962	8.14237	8.65733	7.80021	7.64511	7.95045	7.23359	7.65504	6.96254	6.65931	turquoise	-0.876071	0.403823	0.870595	-0.304307	-0.096676	-0.204349	0.0755844	0.55514	0.773033	-0.0784763	2.14602e-09	0.036713	3.57239e-09	0.122766	0.631441	0.306579	0.707883	0.00264996	2.2838e-06	0.697217
D-dichotoma_M_contig4300.13890.1	OG0016313	5.16596	5.42373	4.46868	0	0	0	4.27966	5.77127	2.62933	3.9189	3.47482	4.0834	6.30848	5.14538	5.159	4.55244	4.6504	6.33876	6.23301	6.82999	6.90707	6.68404	6.38708	5.51953	5.97638	5.87687	5.58549	turquoise	-0.85111	0.535068	0.90214	-0.145199	0.0841394	-0.36639	-0.0407674	0.540697	0.661904	-0.0870108	1.84684e-08	0.00403046	1.29677e-10	0.469915	0.676492	0.0601495	0.84	0.00359253	0.000169692	0.66607
D-dichotoma_M_contig4301.13891.1	OG0016314	0	3.52119	3.24132	0	0	0	3.35209	0	2.62933	0	0	0	1.13287	0	0	0	0	0.356693	0	0	0	0	0	0	0.551757	0	0.609128	NA	NA	NA	NA	NA	NA	NA	NA	NA	NA	NA	NA	NA	NA	NA	NA	NA	NA	NA	NA	NA
D-dichotoma_M_contig4301.13892.1	OG0000087	0	0	0	0	0	0	0	0	0	3.01127	0	0	0	0.336329	0	0	1.23399	0	0.261803	0.740931	0	0	0.230207	0	1.11415	0.719506	0.336476	NA	NA	NA	NA	NA	NA	NA	NA	NA	NA	NA	NA	NA	NA	NA	NA	NA	NA	NA	NA	NA
D-dichotoma_M_contig4302.13894.1	OG0016315	0	0	0	0	0	0	0	0	0	2.17994	0	0	0	0	0	0	0	0	0	0	0	0	0	0	0	0	0	NA	NA	NA	NA	NA	NA	NA	NA	NA	NA	NA	NA	NA	NA	NA	NA	NA	NA	NA	NA	NA
D-dichotoma_M_contig4307.13897.1	OG0000110	6.08996	5.01986	5.28743	3.62227	0	0	4.03141	5.32171	5.85951	4.47172	3.47482	4.0834	6.30848	6.71016	6.26432	7.21328	6.59325	7.22282	6.47165	6.70251	6.14558	6.6788	6.23301	6.4377	7.0151	6.33153	6.17883	turquoise	-0.843992	0.452076	0.872747	-0.232908	0.0484851	-0.280896	0.087692	0.660159	0.715771	-0.145253	3.17931e-08	0.0179129	2.93216e-09	0.242353	0.81021	0.155818	0.663607	0.000179017	2.69916e-05	0.469746
D-dichotoma_M_contig4308.13898.1	OG0000012	6.56932	7.95016	6.94978	0	6.40259	0	8.16264	5.32171	7.33815	6.91965	7.8686	6.59564	9.76518	10.0953	9.2389	9.64693	9.18595	9.33064	9.70685	9.5471	9.5627	9.33264	9.54193	9.85793	9.11855	8.77516	9.83445	turquoise	-0.837939	0.450634	0.838112	-0.228652	0.0792204	-0.159165	0.172628	0.213486	0.73068	0.0943092	4.94241e-08	0.0183277	4.8816e-08	0.251312	0.694481	0.427786	0.389213	0.284977	1.5061e-05	0.639855
D-dichotoma_M_contig4318.13918.1	OG0002647	5.45797	5.01986	6.18747	0	0	0	5.81423	6.99696	6.09669	4.22163	4.40844	5.35334	5.58503	5.46129	4.75498	4.98568	4.77438	5.30111	5.68762	5.54366	6.00765	4.99809	6.00329	5.85355	5.67471	5.56502	5.47055	turquoise	-0.727693	0.813561	0.931881	0.231422	0.342178	-0.638059	-0.115431	0.490837	0.384144	-0.0290653	1.69791e-05	2.4758e-07	1.64986e-12	0.245457	0.0806279	0.000342625	0.566416	0.00933297	0.0478986	0.885571
D-dichotoma_M_contig4318.13919.1	OG0016316	6.08996	5.01986	5.80653	0	0	0	5.81423	4.91865	5.40936	6.08949	5.37406	4.0834	3.46216	4.7684	4.42498	4.33467	4.50047	4.65088	4.91884	5.14803	3.7556	3.46866	5.07457	5.14971	4.8322	4.06474	3.45699	turquoise	-0.578093	0.913998	0.83702	0.480371	0.361698	-0.666276	-0.160065	0.397574	0.166003	0.129996	0.00158731	2.7556e-11	5.27651e-08	0.01121	0.0637626	0.000148187	0.425143	0.0400114	0.40794	0.518106
D-dichotoma_M_contig4319.13920.1	OG0016317	7.58206	5.01986	6.18747	0	0	0	8.80159	5.13421	5.57551	8.4537	7.66789	6.91458	5.66183	4.71171	5.61722	4.04655	3.96795	3.47217	5.80523	6.18191	4.92843	4.72044	5.7205	4.66405	5.71366	6.03698	6.78146	blue	-0.407887	0.863253	0.738417	0.528802	0.478012	-0.568403	-0.0688907	0.332795	0.0964384	0.34309	0.0346871	6.83131e-09	1.09597e-05	0.00457063	0.0116739	0.0019796	0.732777	0.0898551	0.632284	0.0797709
D-dichotoma_M_contig4319.13921.1	OG0016318	6.95996	5.42373	5.9116	3.62227	0	0	8.33715	3.96558	6.47874	9.01284	8.15129	7.00694	2.33801	2.7034	1.72911	0.935998	0.745095	2.84212	3.69361	3.80504	4.02952	3.01555	2.98552	2.87058	2.61461	1.92676	2.14231	brown	0.0798084	0.725085	0.219549	0.863617	0.51445	-0.582378	-0.415649	0.0551843	-0.501254	0.363309	0.692322	1.88287e-05	0.271193	6.62098e-09	0.00604346	0.0014365	0.031067	0.784557	0.00773337	0.0625033
D-dichotoma_M_contig1895.5724.1	OG0016319	7.62193	8.12283	7.99265	3.62227	5.41954	6.42437	8.06677	8.51794	7.90461	6.29811	7.25521	6.91458	9.71896	9.77097	10.3908	10.5636	9.30792	11.1514	11.9698	12.5876	9.78548	10.6422	8.84216	10.4803	10.9075	9.03077	8.92525	turquoise	-0.827131	0.23832	0.747279	-0.431046	-0.204913	-0.0637189	-0.00225092	0.485838	0.787177	-0.156096	1.04108e-07	0.23127	7.51162e-06	0.0247858	0.305217	0.752194	0.99111	0.0101937	1.1104e-06	0.436862
D-dichotoma_M_contig1895.5726.1	OG0016320	5.62424	6.40683	5.28743	2.73491	0	0	5.35458	4.91865	4.75152	5.31632	6.16643	4.63971	5.17284	6.1729	5.27635	6.20343	6.15609	5.694	6.31462	6.56948	4.06473	5.94945	5.35017	6.27079	6.41091	5.5318	4.97588	turquoise	-0.752492	0.703004	0.901626	0.115703	0.221997	-0.413178	0.0323184	0.595232	0.489791	0.104779	5.97168e-06	4.32543e-05	1.38051e-10	0.565497	0.26575	0.0321847	0.87286	0.00105583	0.00950791	0.60298
D-dichotoma_M_contig1896.5727.1	OG0002648	7.69851	7.48526	7.4805	11.5907	10.0872	11.1451	8.6333	7.9634	8.56864	9.79339	10.1981	9.84274	6.91329	6.59342	7.71726	7.57704	7.31064	6.58624	6.51624	6.44162	6.64159	6.25442	7.30141	6.94501	6.49528	6.59865	6.80876	turquoise	0.818185	-0.331096	-0.798135	0.365986	0.0367897	0.279982	-0.000698535	-0.416628	-0.748888	0.351441	1.85779e-07	0.0916073	6.11432e-07	0.0604538	0.855441	0.157225	0.997241	0.0306326	7.00229e-06	0.0722455
D-dichotoma_M_contig1896.5730.1	OG0002649	7.18957	7.48526	7.17754	4.56247	0	0	8.48047	6.88242	9.00718	7.82659	8.3433	6.91458	7.67608	8.42905	7.77	8.47745	8.21711	7.55954	7.89832	8.08608	6.68183	7.21628	8.74312	8.21462	7.75177	8.52887	8.07104	turquoise	-0.690589	0.733632	0.902016	0.167369	0.327753	-0.421753	0.0950283	0.616681	0.462252	0.18608	6.68878e-05	1.33574e-05	1.31654e-10	0.404037	0.0951308	0.028439	0.637294	0.000613186	0.0152001	0.352733
D-dichotoma_M_contig1897.5732.1	OG0002650	9.52476	9.73127	9.39511	2.73491	4.45286	0	9.98618	10.2636	10.4793	9.9561	9.36341	9.62686	8.78451	9.27323	9.38132	9.31175	9.37164	8.94044	9.39349	9.41715	9.88856	9.22436	8.85569	8.90125	8.65813	8.84377	9.27516	blue	-0.708955	0.877258	0.897737	0.347972	0.46786	-0.628792	-0.147831	0.281742	0.297387	0.135029	3.48253e-05	1.91545e-09	2.19335e-10	0.0753021	0.0138563	0.00044327	0.461816	0.154525	0.131947	0.501892
D-dichotoma_M_contig1898.5734.1	OG0016321	2.67116	3.52119	5.12211	5.34342	7.56301	5.58975	5.73328	4.91865	5.85951	4.87041	4.97057	5.04021	6.30848	3.55633	4.86488	4.45969	5.86398	6.06425	3.82094	4.17033	7.71413	7.59867	4.33652	4.06901	3.83565	5.05879	6.47137	grey	0.0822098	-0.343358	-0.265758	-0.241781	0.181041	0.216398	-0.130194	-0.332546	3.22649e-05	0.0179769	0.683529	0.0795209	0.180305	0.224363	0.366154	0.278302	0.517464	0.0901103	0.999873	0.929084
D-dichotoma_M_contig1898.5735.1	OG0016322	0	0	0	0	0	0	0	0	0	0	0	0	0	0	0	0	0	0	0	0	0	0	0	0	0	0	0	NA	NA	NA	NA	NA	NA	NA	NA	NA	NA	NA	NA	NA	NA	NA	NA	NA	NA	NA	NA	NA
D-dichotoma_M_contig1898.5737.1	OG0016323	7.85727	8.76808	8.17255	0	0	0	6.95207	8.98846	8.5488	8.86771	9.09637	8.45922	5.43398	5.81079	6.29409	6.93829	6.1697	5.31133	5.16273	5.39048	4.67863	5.88717	6.70914	7.12358	7.30801	7.04492	7.58466	blue	-0.44931	0.935273	0.77593	0.584953	0.594097	-0.70973	-0.040067	0.330023	0.0341045	0.23594	0.0187155	8.87751e-13	1.97848e-06	0.00135193	0.00108547	3.38425e-05	0.842715	0.0927273	0.865895	0.236102
D-dichotoma_M_contig1899.5739.1	OG0016324	8.31196	8.3012	7.84127	0	0	0	8.32339	7.2019	5.85951	7.63485	7.66789	7.46331	7.6089	5.41765	5.4032	5.89793	6.60666	5.35153	4.85083	5.10177	4.43132	5.27319	7.18274	6.3447	7.50402	6.3507	6.16305	blue	-0.536452	0.908666	0.8117	0.509656	0.469367	-0.689684	-0.0117147	0.367722	0.120211	0.149294	0.00391877	5.67441e-11	2.77295e-07	0.00661716	0.0135125	6.89904e-05	0.953754	0.0591533	0.55034	0.457343
D-dichotoma_M_contig1901.5778.1	OG0000026	4.79946	0	4.46868	0	0	0	4.83965	2.5544	0	6.29811	0	4.0834	6.72765	8.2403	1.72911	6.01256	6.54184	8.63113	2.80101	3.93735	5.15769	9.66709	6.45124	6.65664	7.83948	6.46071	9.30482	turquoise	-0.629637	0.156322	0.610239	-0.382465	0.0209522	0.0129039	0.335403	0.41242	0.725127	0.0251138	0.000433132	0.43619	0.000724853	0.0489647	0.917383	0.949065	0.087214	0.032534	1.87973e-05	0.901046
D-dichotoma_M_contig1903.5779.1	OG0002651	10.1909	10.4835	10.4121	5.98251	6.40259	7.05579	10.661	10.379	9.99848	10.5251	9.89495	10.7974	8.71002	9.25475	8.29667	9.27819	9.79702	9.46497	8.78573	8.51898	10.9394	10.6777	8.60636	8.77475	9.40396	9.84457	9.90492	blue	-0.483223	0.863699	0.718892	0.536429	0.774641	-0.747925	-0.300328	0.305619	0.0118192	0.131688	0.0106698	6.57452e-09	2.39609e-05	0.00392065	2.10946e-06	7.30316e-06	0.127985	0.12108	0.953342	0.512626
D-dichotoma_M_contig1903.5781.1	OG0002652	7.98506	8.34835	7.86763	8.56997	8.63699	9.09817	8.88827	7.10307	7.84075	7.87079	8.09901	7.39659	1.65412	2.30396	4.08988	2.98922	2.13107	2.12626	5.07177	4.20575	1.38613	3.60757	4.03538	5.57517	2.91115	5.13156	7.30447	green	0.86653	0.0377304	-0.577077	0.650686	0.267802	-0.213273	-0.267783	-0.433003	-0.863548	0.0538077	5.13902e-09	0.851785	0.00162501	0.000237941	0.176851	0.285471	0.176883	0.0240674	6.66042e-09	0.789811
D-dichotoma_M_contig1903.5782.1	OG0002653	5.16596	5.42373	4.72082	2.73491	6.40259	3.38293	6.03296	2.5544	4.75152	6.42211	5.94738	6.18557	1.75954	1.74969	1.8046	0.449203	1.08869	0.880852	1.13347	0.922202	0	1.08335	0.899188	4.14453	2.50047	3.5041	4.71239	green	0.622495	0.253865	-0.322474	0.703052	0.374119	-0.26873	-0.0638415	-0.518441	-0.7062	0.271802	0.000525614	0.201335	0.100902	4.31799e-05	0.0545469	0.175298	0.751732	0.00559844	3.85265e-05	0.170225
D-dichotoma_M_contig1903.5783.1	OG0002654	1.88155	3.52119	0	9.84151	9.03205	10.5239	4.67601	2.5544	0	4.68479	5.68902	5.82865	0	0	0	0	0	0	0	0.29131	0	0.804027	2.15706	3.76841	0.551757	5.76124	6.85532	green	0.889483	-0.5136	-0.790288	0.0870678	-0.00582457	0.402939	0.192697	-0.421679	-0.515958	0.238143	5.52676e-10	0.00614192	9.4069e-07	0.665864	0.976997	0.037166	0.335562	0.0284699	0.00587187	0.231627
D-dichotoma_M_contig1903.5784.1	OG0002655	6.19942	5.99745	5.28743	7.93227	7.85112	8.1008	6.80136	6.758	7.14016	6.48033	7.05022	6.33559	7.83678	7.96968	7.47161	7.90407	7.25639	7.83943	7.6889	7.69557	6.93588	7.25554	7.98337	7.99249	7.94006	8.00597	7.89597	brown	-0.0364742	-0.685876	-0.16531	-0.823162	-0.614434	0.79049	0.571952	0.101021	0.598277	0.0775305	0.856668	7.84941e-05	0.409926	1.35144e-07	0.000650293	9.30535e-07	0.00182721	0.616113	0.000979701	0.700699
D-dichotoma_M_contig1903.5785.1	OG0002656	10.3116	10.4076	10.4561	6.90449	7.85112	7.1546	9.39537	10.5482	10.1511	8.74246	8.73456	8.55411	10.6031	9.34138	10.833	10.3819	10.9339	9.18808	9.94301	10.2572	8.66982	9.20169	10.1927	9.67265	9.18703	10.3268	10.3073	turquoise	-0.606531	0.597414	0.763495	0.0612931	0.204614	-0.528162	0.00370231	0.338983	0.384211	-0.283034	0.000796821	0.00100079	3.611e-06	0.761354	0.30594	0.00462912	0.985378	0.0836852	0.047856	0.152562
D-dichotoma_M_contig1903.5786.1	OG0016325	1.88155	0	0	0	0	0	0	0	0	0	0	0	4.25798	1.03574	1.56513	2.27366	0	4.22271	0.996303	1.59157	3.7556	3.92347	1.2534	2.40169	3.03931	2.81457	3.89931	NA	NA	NA	NA	NA	NA	NA	NA	NA	NA	NA	NA	NA	NA	NA	NA	NA	NA	NA	NA	NA
D-dichotoma_M_contig1903.5787.1	OG0002657	7.64146	4.76569	7.41051	13.0539	11.2564	13.2628	7.43416	6.47145	7.73933	5.84553	5.94738	4.0834	5.25626	1.50476	8.20125	6.39094	0.293208	4.98063	7.70275	7.71106	3.30388	5.65059	2.36515	5.61554	0	5.33784	7.14226	turquoise	0.7802	-0.482607	-0.752684	0.0618468	-0.199144	0.222011	-0.299428	-0.353196	-0.540564	-0.192752	1.59514e-06	0.0107847	5.92078e-06	0.75926	0.319328	0.265717	0.129189	0.0707356	0.00360239	0.335422
D-dichotoma_M_contig1903.5788.1	OG0002658	6.86347	6.31485	6.94978	10.0637	9.55727	10.1457	7.32789	7.71831	7.93551	7.41367	7.34773	7.52709	6.35127	6.63212	6.71434	6.96595	6.61332	6.77173	6.38156	6.49628	7.60774	6.87493	6.68508	6.80365	6.88467	6.81845	6.65931	turquoise	0.820947	-0.65496	-0.937914	0.0113337	-0.150014	0.401254	-0.0715039	-0.472159	-0.598703	-0.000571015	1.55888e-07	0.000209523	5.35007e-13	0.955257	0.455152	0.0380415	0.723025	0.0128942	0.000969439	0.997745
D-dichotoma_M_contig726.18140.1	OG0000176	6.03195	5.42373	6.26884	3.62227	0	0	6.80136	6.11352	5.98297	5.03484	4.97057	4.63971	5.3006	5.87027	5.66864	5.98786	5.80705	5.22741	5.31471	5.35148	4.34803	4.96402	5.49556	5.74249	5.50009	5.56502	5.59336	turquoise	-0.614756	0.779675	0.853105	0.273495	0.342259	-0.58835	-0.0332989	0.5867	0.324655	-0.0263061	0.000644858	1.6384e-06	1.57802e-08	0.167475	0.0805513	0.00124699	0.869035	0.00129705	0.0984861	0.896373
D-dichotoma_M_contig726.18143.1	OG0016326	4.30692	5.23588	0	3.62227	8.71081	0	5.73328	2.5544	5.40936	6.01267	0	5.04021	0	0	0	0	0	0	0	0	0	0	0	0.293353	0	0	0	yellow	0.546724	0.103905	-0.451388	0.581733	0.219675	-0.217315	-0.296487	-0.698425	-0.700735	0.0478413	0.00316927	0.606023	0.01811	0.00145836	0.270911	0.276221	0.133177	5.09263e-05	4.69172e-05	0.812686
D-dichotoma_M_contig726.18145.1	OG0002659	9.32788	9.14716	9.31117	9.38488	7.56301	9.38945	8.19323	9.38537	8.78767	7.35264	6.67497	6.01812	8.87746	8.79155	8.84589	8.61821	9.62198	8.58235	8.86174	8.6819	7.80802	8.40799	9.20687	8.88963	9.03454	9.11786	8.82353	grey	-0.0291262	-0.198095	0.0207916	-0.33438	-0.297847	-0.130247	0.0174192	0.355943	0.194181	-0.778894	0.885332	0.321936	0.918015	0.0882427	0.131321	0.517291	0.931279	0.0684215	0.331783	1.70459e-06
D-dichotoma_M_contig727.18156.1	OG0002660	8.28737	8.58332	8.74167	10.0093	9.47492	9.17079	8.44277	8.57437	7.70388	7.80397	8.25048	7.52709	8.98191	9.14462	8.8642	8.01417	8.83005	8.46472	9.72664	9.8106	8.61892	8.72907	8.25741	8.70319	8.59869	8.34888	8.29508	blue	0.181646	-0.630398	-0.425494	-0.512593	-0.655836	0.443754	-0.0958364	-0.111228	0.108234	-0.383125	0.364527	0.00042417	0.0269196	0.00626048	0.000204083	0.0204167	0.634421	0.580724	0.591013	0.0485433
D-dichotoma_M_contig727.18157.1	OG0002661	10.6155	10.1789	10.0357	16.0231	14.4009	15.5674	9.87264	10.2693	9.78604	9.3693	9.31839	9.22691	10.8124	10.3496	10.8127	9.75487	9.95833	10.5407	10.3398	10.4911	9.97264	10.2446	10.0596	10.337	10.2351	9.81311	9.87618	turquoise	0.703675	-0.863052	-0.918063	-0.326909	-0.529966	0.543669	0.0108747	-0.358055	-0.339319	-0.291149	4.22201e-05	6.94991e-09	1.53837e-11	0.096037	0.00446586	0.00337815	0.957067	0.0666825	0.0833594	0.140642
D-dichotoma_M_contig727.18158.1	OG0002662	9.06409	9.60104	9.51668	8.06009	8.19771	7.82887	9.91914	9.78666	9.0919	9.60344	9.69814	9.48954	5.24723	7.71232	6.82272	7.71386	7.34104	6.61543	7.25756	7.3781	6.34491	6.55836	6.58204	7.12824	6.67375	6.40309	7.01033	brown	0.476098	0.468141	-0.214175	0.902665	0.503857	-0.508047	-0.420841	-0.310538	-0.835534	0.165567	0.0120618	0.0137917	0.283389	1.21589e-10	0.00737171	0.00681965	0.0288198	0.114907	5.86042e-08	0.40919
D-dichotoma_M_contig727.18159.1	OG0002663	8.42896	7.48526	8.0164	3.62227	0	3.38293	7.382	7.9913	7.55264	6.08949	4.40844	5.35334	8.4998	8.42575	8.1995	8.36925	8.67084	8.08273	8.37459	8.54773	7.65759	8.23483	8.41196	8.25883	8.18951	8.61863	8.20164	turquoise	-0.77	0.550996	0.892285	-0.103727	0.132433	-0.444481	0.0112958	0.743644	0.611043	-0.251383	2.6481e-06	0.00289575	4.07254e-10	0.606643	0.510222	0.0201869	0.955406	8.78681e-06	0.000710012	0.205926
D-dichotoma_M_contig728.18165.1	OG0016327	0	2.64168	0	7.36683	7.20261	6.71082	0	0	0	3.01127	3.47482	0	0	0	0.617565	2.03736	0	0.642448	0.6753	0.29131	0.853502	0	0.75874	1.23445	0.302097	1.44589	2.30452	turquoise	0.793126	-0.732082	-0.896744	-0.147098	-0.223729	0.566724	0.142564	-0.49379	-0.424405	0.0955809	8.06689e-07	1.42292e-05	2.46138e-10	0.464063	0.261941	0.00205546	0.478097	0.00885372	0.0273547	0.635328
D-dichotoma_M_contig728.18167.1	OG0002664	6.34946	6.31485	4.72082	6.97106	5.41954	7.05579	6.22285	5.77127	3.50777	5.7541	6.16643	6.70997	0	0.608885	0.439558	0.449203	0.536773	0.642448	3.42624	2.56621	0	0	2.85362	3.69496	2.31031	3.16591	4.38976	green	0.833555	0.0337922	-0.555174	0.637975	0.191349	-0.163155	-0.200563	-0.346892	-0.828635	0.133131	6.72882e-08	0.867112	0.00264801	0.000343445	0.339018	0.416141	0.315822	0.0762738	9.41459e-08	0.507976
D-dichotoma_M_contig728.18168.1	OG0002665	5.27	4.76569	5.12211	7.26438	8.19771	7.05579	5.35458	3.96558	5.0056	5.31632	4.40844	6.18557	7.81707	6.10298	6.91929	6.18906	6.9495	6.1579	7.39523	7.37616	6.89734	7.05972	7.24987	5.64834	6.20767	6.18108	6.84547	blue	-0.0425327	-0.73154	-0.280894	-0.791319	-0.577897	0.73068	0.285437	-0.131612	0.460958	-0.0839067	0.833165	1.45453e-05	0.155822	8.89866e-07	0.00159455	1.50607e-05	0.148959	0.512872	0.0155249	0.677339
D-dichotoma_M_contig729.18171.1	OG0002666	6.68677	7.20688	6.84755	0	0	0	5.96367	7.05099	6.47874	7.41367	8.09901	6.91458	6.7661	8.17365	8.13424	9.18801	9.00034	8.7326	9.32308	9.87665	6.96878	8.02568	7.78603	8.02657	8.24484	8.36406	6.94417	turquoise	-0.858822	0.670227	0.958439	0.00409784	0.2141	-0.336606	0.0450113	0.547371	0.608413	0.168899	9.925e-09	0.000130859	3.96342e-15	0.983816	0.283562	0.0860156	0.823589	0.00312647	0.000759556	0.399691
D-dichotoma_M_contig730.18180.1	OG0016328	7.31649	8.39402	7.91894	8.31198	8.29692	8.8257	7.7128	7.84605	8.37935	8.01563	9.09637	8.04555	3.58197	2.51746	4.24698	5.52709	3.6431	4.83227	5.29291	6.02717	4.67863	5.40603	2.88774	3.35683	2.81891	3.53125	3.84761	yellow	0.676558	0.0872683	-0.560743	0.706126	0.34037	-0.259037	-0.580257	-0.44016	-0.93289	0.0799945	0.000106804	0.665138	0.00234624	3.86295e-05	0.0823469	0.191992	0.00150951	0.0215828	1.37681e-12	0.691639
D-dichotoma_M_contig730.18184.1	OG0002667	9.76627	9.867	10.4605	10.0483	9.03205	10.9865	9.53924	10.599	10.3303	7.87079	8.4305	8.78033	8.95926	7.57803	7.91545	7.68598	8.28331	8.16821	8.02935	8.3182	7.47336	8.01115	9.04572	8.01656	8.78925	8.33835	8.36916	turquoise	0.637444	-0.0324506	-0.503164	0.465299	0.058846	-0.361739	-0.368876	-0.184807	-0.762498	-0.435489	0.000348625	0.872344	0.00746662	0.0144573	0.770626	0.0637306	0.0583007	0.356096	3.78361e-06	0.0231794
D-dichotoma_M_contig4228.13720.1	OG0002668	3.55322	0	0	10.6354	8.97327	10.8894	3.35209	2.5544	0	4.22163	3.47482	0	0	0	0.918746	0.242014	0	0.356693	0.6753	0.29131	1.59321	0.457315	2.62996	5.42426	1.2616	5.89789	7.64838	green	0.836695	-0.67613	-0.786084	-0.167094	-0.20096	0.483061	0.2455	-0.337642	-0.323021	0.0274131	5.39973e-08	0.000108297	1.17626e-06	0.40482	0.314844	0.0107	0.217095	0.0849936	0.100292	0.892036
D-dichotoma_M_contig4231.13732.1	OG0016329	4.30692	0	3.24132	0	0	0	5.89089	0	0	0	0	0	1.54039	0.336329	0.236455	0	0	0.356693	0	0.29131	0	1.08335	0	0	0.302097	0	0.336476	grey	0.049747	0.354081	0.104315	0.399626	0.17798	-0.481168	-0.365161	0.00127931	-0.253059	-0.30968	0.805362	0.0699839	0.604594	0.0389032	0.374449	0.0110568	0.0610798	0.994947	0.202819	0.115967
D-dichotoma_M_contig4231.13733.1	OG0016330	3.17858	0	2.38634	0	0	0	5.96367	0	4.04982	4.22163	0	0	0	0	0.236455	0.242014	0	0	0	0	0	0	0	0	0.302097	0	0	brown	0.192245	0.477	0.0559707	0.638877	0.369714	-0.492575	-0.334917	-0.0739722	-0.422447	0.00162122	0.33672	0.0118778	0.781559	0.000334795	0.0576873	0.00904836	0.0877016	0.713853	0.0281521	0.993597
D-dichotoma_M_contig4232.13735.1	OG0016331	0	0	0	0	0	0	0	0	0	0	0	0	0.562846	0	0	0.449203	0	0	0.483315	0.29131	0	0	0	0	0	0	0	NA	NA	NA	NA	NA	NA	NA	NA	NA	NA	NA	NA	NA	NA	NA	NA	NA	NA	NA	NA	NA
D-dichotoma_M_contig4233.13736.1	OG0016332	5.27	0	3.77451	0	0	0	6.09907	4.91865	4.75152	5.65647	4.97057	5.82865	3.6926	5.97635	4.65654	6.47628	6.28676	5.21657	6.82555	6.82714	6.30866	5.55081	4.72418	6.13389	5.65484	6.25623	4.72677	turquoise	-0.715143	0.528777	0.810476	-0.0386009	0.21031	-0.163672	0.0823742	0.480632	0.589993	0.303639	2.76407e-05	0.00457289	2.9857e-07	0.848403	0.292374	0.414647	0.682928	0.0111596	0.00119883	0.123631
D-dichotoma_M_contig4233.13737.1	OG0000224	5.27	4.76569	4.93537	0	4.45286	0	7.18299	4.91865	4.04982	6.29811	5.37406	4.63971	5.03265	7.59967	5.31559	5.97116	5.40826	6.53043	6.7714	6.48191	6.19409	5.44361	5.52296	7.30732	6.58902	6.06047	4.87618	turquoise	-0.728897	0.562312	0.786818	-0.0111462	0.0815337	-0.250188	0.0634871	0.141749	0.560759	0.162125	1.61811e-05	0.0022667	1.13168e-06	0.955996	0.686	0.208164	0.753068	0.480641	0.00234541	0.41913
D-dichotoma_M_contig4235.13739.1	OG0000412	6.39619	5.87397	6.55494	14.2546	14.942	13.8869	7.21316	7.05099	7.19227	8.09231	8.15129	7.70306	7.62119	7.81007	7.88207	8.30071	7.69178	7.76697	7.43392	7.66249	7.52483	7.945	7.55206	7.7082	7.75021	7.92767	7.73097	blue	0.704761	-0.890449	-0.933693	-0.346041	-0.425722	0.716563	0.172695	-0.515182	-0.291099	0.0190682	4.05949e-05	4.97924e-10	1.18969e-12	0.0770462	0.0268291	2.61918e-05	0.389026	0.0059597	0.140713	0.924791
D-dichotoma_M_contig4238.13740.1	OG0016333	0	0	0	0	0	0	0	0	0	0	0	0	0	0	0	0	0	0	0	0	0	0	0	0	0.302097	0	0	NA	NA	NA	NA	NA	NA	NA	NA	NA	NA	NA	NA	NA	NA	NA	NA	NA	NA	NA	NA	NA
D-dichotoma_M_contig4239.13741.1	OG0000031	7.47728	7.75398	7.17754	0	0	3.38293	8.50506	7.38132	8.60753	9.24046	8.55215	8.3923	4.74242	7.21987	2.66513	5.97116	5.48285	8.08124	8.57758	7.94911	10.1112	6.74049	5.33788	7.80593	7.30801	5.43449	4.1758	blue	-0.502531	0.778731	0.679374	0.461337	0.451246	-0.571976	-0.376541	0.37732	0.0692425	0.22913	0.00755415	1.71875e-06	9.74241e-05	0.0154294	0.0181509	0.00182624	0.0528784	0.0523499	0.731462	0.250295
D-dichotoma_M_contig4239.13742.1	OG0016334	6.95996	7.3983	5.5702	0	0	0	7.69152	7.42289	7.87303	7.25596	7.05022	7.2531	2.98534	5.87027	2.00992	3.80402	1.97442	7.13054	7.13629	6.69006	8.06216	5.31435	3.94104	6.27919	6.00805	4.23953	2.51804	blue	-0.420144	0.819014	0.622887	0.562503	0.412626	-0.662198	-0.476112	0.244858	-0.0477119	0.153754	0.0291136	1.76306e-07	0.000520127	0.00225718	0.0324388	0.000168167	0.0120589	0.218339	0.813183	0.443858
D-dichotoma_M_contig4240.13746.1	OG0016335	1.88155	0	0	2.73491	0	0	4.27966	0	2.62933	0	3.47482	3.16609	0	1.50476	0.439558	0.449203	0	0.642448	0.261803	0.29131	0	0.457315	0	0.745413	0.949901	0.517103	0.336476	NA	NA	NA	NA	NA	NA	NA	NA	NA	NA	NA	NA	NA	NA	NA	NA	NA	NA	NA	NA	NA
D-dichotoma_M_contig4244.13747.1	OG0016336	1.88155	3.52119	0	0	0	0	3.35209	0	0	3.53532	0	0	3.86786	4.92621	2.74395	3.76578	3.92579	3.93592	3.95655	4.07779	1.77427	1.85235	3.61414	4.86719	5.09072	4.54943	3.06259	NA	NA	NA	NA	NA	NA	NA	NA	NA	NA	NA	NA	NA	NA	NA	NA	NA	NA	NA	NA	NA
D-dichotoma_M_contig4246.13748.1	OG0000013	2.67116	0	0	0	5.41954	0	2.02518	0	0	2.17994	0	0	2.11778	3.01589	2.70508	2.42852	1.70204	2.21609	2.52993	1.69489	3.04648	1.85235	2.58907	2.9569	2.43983	1.44589	1.75018	NA	NA	NA	NA	NA	NA	NA	NA	NA	NA	NA	NA	NA	NA	NA	NA	NA	NA	NA	NA	NA
D-dichotoma_M_contig4247.13750.1	OG0002669	7.96969	7.98041	7.64191	13.7218	12.8286	13.5562	8.46801	7.54087	8.42361	9.32232	9.17424	9.06447	8.88549	9.65595	8.30806	8.67346	7.30654	9.98761	9.70925	9.69034	10.8004	10.2896	8.86643	9.21164	8.85531	8.12659	9.12647	turquoise	0.560708	-0.846402	-0.812253	-0.395509	-0.445749	0.689103	0.0037526	-0.332878	-0.180981	0.0328007	0.00234801	2.65319e-08	2.68144e-07	0.0411519	0.0197918	7.0373e-05	0.985179	0.0897699	0.366314	0.870978
D-dichotoma_M_contig4248.13754.1	OG0000002	2.67116	0	0	0	0	0	0	0	0	0	0	0	0.778857	1.95901	1.27784	1.9029	0.927098	0.642448	1.13347	1.22805	0.488969	1.08335	0.899188	1.59901	0.551757	0.896975	1.0361	NA	NA	NA	NA	NA	NA	NA	NA	NA	NA	NA	NA	NA	NA	NA	NA	NA	NA	NA	NA	NA
D-dichotoma_M_contig4248.13755.1	OG0016337	0	0	0	0	0	0	2.02518	0	0	3.53532	0	0	2.46812	2.05328	1.56513	3.17573	3.41826	2.38054	2.52993	2.72111	3.11526	3.65105	1.62107	2.77876	3.03931	4.18928	4.46032	NA	NA	NA	NA	NA	NA	NA	NA	NA	NA	NA	NA	NA	NA	NA	NA	NA	NA	NA	NA	NA
D-dichotoma_M_contig4248.13756.1	OG0016338	1.88155	0	2.38634	2.73491	0	0	4.4914	0	0	3.53532	0	0	0	1.95901	1.16778	1.83066	0	1.08539	1.84265	2.04702	2.89822	1.99417	1.53756	2.20406	1.73524	0.896975	1.0361	NA	NA	NA	NA	NA	NA	NA	NA	NA	NA	NA	NA	NA	NA	NA	NA	NA	NA	NA	NA	NA
D-dichotoma_M_contig4249.13757.1	OG0000111	0	2.64168	2.38634	0	0	0	2.02518	0	0	3.9189	3.47482	5.61048	2.69768	2.05328	2.34941	0.935998	3.53506	1.81737	3.22605	3.02858	2.81795	1.99417	4.34882	4.12601	3.66069	3.44822	3.52441	turquoise	-0.440031	0.323595	0.552379	-0.0505145	0.105923	0.090109	0.429647	0.315847	0.458871	0.562398	0.0216259	0.0996547	0.00281163	0.802417	0.599006	0.654892	0.0253099	0.108511	0.016061	0.00226242
D-dichotoma_M_contig4249.13758.1	OG0016339	4.09662	4.76569	2.38634	0	0	0	5.35458	6.30356	4.75152	7.04068	7.25521	6.33559	4.9006	3.23286	3.6729	3.66552	3.29118	4.42463	5.94225	5.77348	5.36961	4.09071	6.89886	6.53211	6.39502	5.74394	5.4005	turquoise	-0.509364	0.696613	0.754247	0.276661	0.286251	-0.337629	0.0939285	0.383873	0.312348	0.463485	0.0066535	5.42808e-05	5.5208e-06	0.162416	0.147754	0.0850062	0.641212	0.0480694	0.112697	0.0148958
D-dichotoma_M_contig4250.13774.1	OG0016340	0	0	0	0	0	0	2.02518	0	0	0	0	0	0	0	0	0	0	0	0	0	0	0	0	0.293353	0.302097	0.517103	0	NA	NA	NA	NA	NA	NA	NA	NA	NA	NA	NA	NA	NA	NA	NA	NA	NA	NA	NA	NA	NA
D-dichotoma_M_contig4250.13775.1	OG0016341	7.49885	7.52685	7.21908	0	0	3.38293	7.7128	6.69152	7.24255	7.82659	7.15635	7.2531	8.23204	9.45529	8.98219	8.07308	8.63776	7.93678	8.49962	8.26042	8.78778	8.15023	8.52671	7.82183	7.87283	8.21714	7.85563	turquoise	-0.836617	0.686127	0.962217	0.0305905	0.264853	-0.40212	0.0613954	0.636112	0.584418	0.119929	5.42952e-08	7.78336e-05	1.22902e-15	0.879608	0.181848	0.0375897	0.760967	0.000361926	0.00136915	0.551282
D-dichotoma_M_contig4251.13779.1	OG0016342	4.93224	3.52119	3.24132	2.73491	4.45286	0	5.24204	2.5544	5.72449	6.69222	5.37406	5.35334	1.28187	1.20958	1.64945	0.791248	0	1.08539	1.84265	2.26417	1.77427	1.08335	1.97858	1.88979	0.949901	1.05499	1.50522	brown	0.371727	0.477146	-0.132267	0.831559	0.400492	-0.390338	-0.335538	-0.433553	-0.682173	0.373521	0.0562354	0.0118481	0.510758	7.72075e-08	0.0384432	0.0441209	0.0870784	0.0238686	8.8831e-05	0.054965
D-dichotoma_M_contig1639.4435.1	OG0016343	6.82982	5.87397	6.73752	10.4319	12.1802	10.1813	5.81423	5.8946	5.40936	6.42211	7.15635	5.82865	8.33049	7.56608	7.69014	7.71762	7.10401	8.0202	7.71373	8.10613	8.03135	8.15212	8.07229	7.93914	7.78719	7.39269	7.68198	blue	0.366752	-0.936218	-0.696931	-0.674349	-0.641804	0.776476	0.240752	-0.427283	0.0986656	-0.137106	0.0598777	7.42466e-13	5.36792e-05	0.000114709	0.00030803	1.92525e-06	0.226402	0.0262164	0.624403	0.495274
D-dichotoma_M_contig1639.4437.1	OG0016344	0	0	0	13.4324	12.7737	12.0676	4.67601	5.63641	4.04982	5.03484	4.40844	0	1.41691	2.96828	1.94467	0.630339	1.79866	2.03046	1.25872	2.45287	2.33182	1.69506	2.09999	1.08911	2.09122	2.15336	0.838351	turquoise	0.767316	-0.707155	-0.915604	-0.0970018	-0.311987	0.500331	-0.000893071	-0.496234	-0.473931	0.015792	3.01318e-06	3.72047e-05	2.19636e-11	0.630286	0.113135	0.00786499	0.996473	0.00847269	0.0125141	0.937685
D-dichotoma_M_contig1639.4436.1	OG0000020	2.67116	0	0	0	4.45286	0	0	2.5544	0	2.17994	0	0	1.54039	0.608885	1.27784	0.242014	0.536773	0.880852	1.13347	0.533566	0.853502	0.804027	1.35447	0.745413	0	0	0.838351	NA	NA	NA	NA	NA	NA	NA	NA	NA	NA	NA	NA	NA	NA	NA	NA	NA	NA	NA	NA	NA
D-dichotoma_M_contig1640.4455.1	OG0016345	0	0	0	9.14649	7.20261	9.12279	3.73137	0	4.44292	0	0	0	1.28187	3.99682	2.81869	3.34087	1.36599	2.59664	0.261803	0	3.36165	2.12329	3.10637	4.57131	4.07378	3.41944	3.73827	blue	0.545081	-0.820176	-0.706713	-0.475815	-0.392699	0.608518	0.306214	-0.221166	-0.0522181	-0.169768	0.00328022	1.63756e-07	3.78116e-05	0.0121201	0.0427451	0.000757513	0.12032	0.267589	0.79589	0.397236
D-dichotoma_M_contig1640.4458.1	OG0016346	0	2.64168	0	7.63663	4.45286	6.5747	0	0	0	0	0	0	0	0	0	0	0	0	0	0	0	0	0.899188	0.537017	0	1.55574	1.0361	turquoise	0.804471	-0.785539	-0.909889	-0.209169	-0.310485	0.487893	0.0783979	-0.319176	-0.420146	-0.188394	4.25826e-07	1.21042e-06	4.82726e-11	0.295062	0.114973	0.00983221	0.697505	0.104637	0.029113	0.346671
D-dichotoma_M_contig1640.4460.1	OG0000091	2.67116	2.64168	3.77451	0	0	0	4.98661	0	5.22156	4.47172	4.40844	3.16609	5.09441	6.06953	4.47205	4.95203	5.26341	4.98063	5.87047	5.40579	4.48429	3.99271	5.88157	5.95142	4.86716	4.96234	5.26909	turquoise	-0.731893	0.41726	0.809754	-0.207217	0.0494178	-0.0408016	0.279836	0.506933	0.725791	0.248547	1.43385e-05	0.0303551	3.11794e-07	0.299694	0.806626	0.839867	0.157452	0.00696292	1.83113e-05	0.21126
D-dichotoma_M_contig1641.4461.1	OG0000090	5.77332	4.76569	4.46868	0	0	0	6.03296	5.13421	3.50777	6.23186	4.40844	6.33559	6.21427	6.1464	7.3943	6.75283	6.36379	6.5693	6.47488	6.62614	6.58815	6.21874	6.47388	6.68537	6.88183	6.16384	7.09592	turquoise	-0.839692	0.603998	0.946312	-0.0750147	0.166853	-0.279873	0.169348	0.556177	0.684511	0.166562	4.35757e-08	0.00084948	9.10709e-14	0.709991	0.40551	0.157394	0.398422	0.00259134	8.21745e-05	0.406339
D-dichotoma_M_contig1641.4463.1	OG0000090	4.6532	4.45696	4.46868	0	0	0	5.45897	3.96558	4.75152	5.43883	5.94738	5.61048	2.74979	3.42142	5.38487	4.04655	4.00892	3.67587	4.21023	3.40889	3.04648	3.25982	4.15229	3.83831	4.17027	3.29824	3.10725	blue	-0.501758	0.91374	0.761872	0.571188	0.463176	-0.580386	-0.0855927	0.332539	0.0633699	0.369267	0.00766216	2.85653e-11	3.89563e-06	0.00185913	0.0149716	0.00150498	0.67121	0.0901175	0.75351	0.0580138
D-dichotoma_M_contig1642.4469.1	OG0000091	1.88155	3.52119	0	0	0	0	2.02518	0	5.0056	3.9189	0	3.16609	5.69543	7.7965	6.24412	6.80796	6.25306	6.85099	7.43724	6.93132	6.93112	6.38248	7.00566	7.42368	6.97292	6.32378	6.60973	yellow	-0.763352	0.0829773	0.678809	-0.574961	-0.179909	0.171122	0.341259	0.490539	0.908783	0.0324724	3.63524e-06	0.680727	9.92445e-05	0.00170603	0.369207	0.393425	0.0814983	0.0093825	5.58791e-11	0.872259
D-dichotoma_M_contig1642.4468.1	OG0016347	1.88155	0	2.38634	0	0	0	3.73137	0	2.62933	4.22163	4.97057	0	4.71647	6.52103	5.20848	5.08218	3.59009	5.49302	5.75827	5.44337	6.14558	4.78041	5.50108	5.99798	6.03905	4.58873	5.19861	turquoise	-0.724306	0.151124	0.67871	-0.464989	-0.165347	0.175317	0.334017	0.48452	0.84707	0.21752	1.9415e-05	0.451784	9.95675e-05	0.0145315	0.409821	0.381753	0.0886098	0.0104315	2.52221e-08	0.275758
D-dichotoma_M_contig1643.4471.1	OG0002670	2.67116	4.76569	3.24132	12.2702	10.9408	12.2658	4.67601	4.35734	3.50777	5.18244	6.16643	5.04021	0	0	0.236455	0	0	0	0.996303	0.922202	0	0	2.09999	5.90874	1.11415	6.9118	8.40872	green	0.953669	-0.493086	-0.81827	0.134426	-0.00985821	0.301771	0.11722	-0.445186	-0.593735	0.0948357	1.50203e-14	0.00896599	1.8478e-07	0.503821	0.961077	0.126074	0.560375	0.0199666	0.00109509	0.637979
D-dichotoma_M_contig1643.4472.1	OG0002671	8.42896	9.61074	8.68351	6.97106	8.55919	8.14953	9.05578	8.9605	10.0417	10.8266	11.4531	11.2631	8.32083	6.41849	8.13333	7.20437	7.58576	6.12928	6.7582	6.10427	4.67863	5.58484	9.27211	8.03776	7.51141	7.8849	7.81918	brown	0.377727	0.418811	-0.0963687	0.735358	0.346513	-0.263147	0.111325	-0.264606	-0.589242	0.482528	0.0520759	0.0296824	0.632531	1.24435e-05	0.0766174	0.184785	0.580391	0.182271	0.00122064	0.0107995
D-dichotoma_M_contig1643.4473.1	OG0002672	4.09662	0	5.6932	7.50803	8.55919	7.56711	6.39063	4.91865	5.0056	6.08949	5.68902	6.33559	6.1956	6.83153	7.34458	6.71068	6.79996	7.35229	6.99716	6.90732	7.553	7.04349	6.50444	6.64368	7.00205	6.75365	6.53813	black	-0.000184467	-0.621998	-0.252071	-0.63993	-0.459522	0.747741	0.340493	-0.0952767	0.405866	0.222021	0.999271	0.000532648	0.204647	0.000324939	0.0158923	7.36203e-06	0.0822292	0.63641	0.0356828	0.265696
D-dichotoma_M_contig1643.4474.1	OG0002673	5.05383	5.23588	6.73752	9.07262	8.78103	9.23994	6.44248	6.11352	6.39229	8.14725	8.3433	8.24836	7.05722	7.19424	6.7362	7.35682	7.52351	7.39859	7.16657	7.26722	8.38475	8.39845	6.86286	7.52253	7.35803	7.62623	7.26313	blue	0.298215	-0.685758	-0.529616	-0.42007	-0.185041	0.780802	0.291661	-0.191661	0.0498002	0.455596	0.130822	7.88072e-05	0.00449717	0.029145	0.355477	1.54686e-06	0.139912	0.338218	0.805158	0.0169328
D-dichotoma_M_contig1643.4475.1	OG0002674	6.89636	7.30576	7.51426	0	6.40259	3.38293	6.98741	7.15333	7.51222	7.25596	7.8686	6.70997	6.63717	7.84508	6.69463	7.81561	7.11578	7.19548	7.14848	7.1607	6.69874	7.01048	7.13382	7.63481	7.03318	7.01157	6.9287	blue	-0.646993	0.703118	0.76386	0.211565	0.328224	-0.459457	-0.0292591	0.0193457	0.322465	0.142947	0.000265166	4.30772e-05	3.54961e-06	0.289439	0.094629	0.0159089	0.884812	0.923699	0.100912	0.476902
D-dichotoma_M_contig1644.4476.1	OG0002675	10.8685	11.0804	10.9726	6.42387	8.38974	4.31207	9.75966	11.5687	10.7465	9.71676	9.56957	9.77869	9.24333	8.97886	9.23336	9.41417	9.9694	8.83096	9.30866	9.33805	9.46231	9.24579	9.54828	8.64668	9.00867	9.61521	9.56407	blue	-0.453627	0.863755	0.669237	0.538617	0.550417	-0.801721	-0.299948	0.00947582	-0.0360672	-0.0811816	0.0174754	6.54298e-09	0.000135023	0.00374938	0.00293159	4.98995e-07	0.128493	0.962586	0.858252	0.687289
D-dichotoma_M_contig1644.4478.1	OG0002676	7.96969	9.09281	8.35129	2.73491	0	0	7.382	8.35568	7.99539	7.04068	6.93564	7.39659	8.24003	8.12699	8.28683	9.17621	9.05821	8.49644	8.01055	8.60854	9.76556	9.36809	8.07877	8.38777	8.47476	9.29215	8.92291	turquoise	-0.821362	0.714183	0.960804	0.0628272	0.385821	-0.521011	-0.0348786	0.597524	0.532112	-0.0223363	1.51794e-07	2.86606e-05	1.93008e-15	0.755557	0.0468511	0.0053269	0.862879	0.000998079	0.00427812	0.911946
D-dichotoma_M_contig1646.4479.1	OG0016348	6.25119	6.40683	6.00954	0	0	0	6.95207	3.96558	5.57551	5.03484	4.40844	4.63971	7.52355	6.67353	7.14119	6.29016	7.24999	6.00877	6.32181	6.25558	5.92385	5.85964	5.96784	5.98262	5.92752	5.4488	5.72815	turquoise	-0.841469	0.692185	0.945409	0.0379629	0.215793	-0.460157	0.0119013	0.533791	0.561989	-0.0403599	3.82968e-08	6.33187e-05	1.11633e-13	0.850881	0.279681	0.0157289	0.953018	0.00413587	0.00228287	0.841579
D-dichotoma_M_contig2202.7354.1	OG0002677	8.48408	9.00724	8.92853	8.4814	11.6433	8.99527	8.19323	8.24414	8.56864	8.59215	8.3433	8.6996	6.65436	6.60903	7.33983	8.241	7.0657	6.6521	7.31817	7.37226	7.80542	7.2235	6.4166	7.08337	6.42662	7.0331	6.60584	turquoise	0.676425	-0.151014	-0.693163	0.450965	0.18771	-0.0702869	-0.383106	-0.804417	-0.810504	-0.043475	0.000107265	0.452117	6.12139e-05	0.0182319	0.348457	0.727561	0.0485558	4.27179e-07	2.9806e-07	0.829522
D-dichotoma_M_contig2203.7357.1	OG0000023	5.05383	5.23588	4.16295	4.56247	0	0	6.677	4.35734	2.62933	5.03484	0	5.04021	0	0	0	0	0	0.356693	0	0.29131	0	0.457315	0	1.70259	0.551757	0	0.336476	brown	0.383412	0.463677	-0.110119	0.800217	0.391953	-0.586852	-0.408946	-0.0903552	-0.688761	-0.0687572	0.0483609	0.0148488	0.584527	5.43648e-07	0.0431764	0.00129238	0.034174	0.654007	7.11958e-05	0.733276
D-dichotoma_M_contig2203.7358.1	OG0002678	9.5764	9.84251	9.4309	7.9653	5.41954	7.05579	8.77149	9.94486	9.21034	8.11085	8.15129	8.97583	8.61752	9.21387	8.92043	8.93321	9.06854	8.9012	9.14945	9.04238	8.01569	8.16343	9.21655	9.50862	9.49526	8.78506	8.12769	turquoise	-0.521607	0.692739	0.727405	0.278975	0.151556	-0.608414	-0.0867628	0.648544	0.201875	-0.195353	0.00526551	6.21181e-05	1.71745e-05	0.158787	0.450478	0.000759521	0.666968	0.000253413	0.312598	0.328814
D-dichotoma_M_contig2203.7359.1	OG0002679	8.9196	8.88463	8.44179	2.73491	0	0	8.48047	9.17033	8.91716	8.26785	7.05022	7.85989	7.21845	7.35788	8.01217	7.24489	7.63893	7.74262	7.1178	6.82999	8.39516	7.93404	7.53601	7.20521	7.42213	7.50308	7.87836	turquoise	-0.662267	0.896181	0.898277	0.393969	0.503354	-0.727638	-0.17858	0.508619	0.24056	0.0236523	0.000167812	2.62625e-10	2.05914e-10	0.0420188	0.00744048	1.70164e-05	0.372814	0.00674702	0.226783	0.90678
D-dichotoma_M_contig2204.7360.1	OG0002680	10.9373	10.3392	10.6006	6.10614	4.45286	3.38293	10.0079	9.91603	9.59605	8.25123	7.34773	8.17062	9.41702	9.31664	9.59739	8.71732	9.02426	8.89356	9.4594	9.33105	8.61595	8.83655	9.26401	9.53998	9.48498	8.6445	8.38964	turquoise	-0.651812	0.802986	0.84251	0.292411	0.24662	-0.723042	-0.20303	0.45091	0.270601	-0.24849	0.000230142	4.64054e-07	3.54789e-08	0.13885	0.214938	2.04016e-05	0.30978	0.0182477	0.172197	0.211369
D-dichotoma_M_contig2205.7365.1	OG0000131	7.1355	6.49329	6.9983	2.73491	0	4.31207	7.92816	6.62183	7.08611	7.8924	7.15635	7.58816	8.24116	8.74287	8.00818	8.30987	9.10087	8.359	8.11881	7.64486	8.19521	8.17651	8.89868	8.06959	8.25367	8.60512	7.98989	turquoise	-0.80816	0.606043	0.935655	-0.0384244	0.244485	-0.295811	0.169949	0.766608	0.635749	0.178479	3.42886e-07	0.000806741	8.26151e-13	0.849089	0.219062	0.134105	0.396725	3.11681e-06	0.000365629	0.373088
D-dichotoma_M_contig2206.7369.1	OG0016349	8.00027	7.04455	7.84127	2.73491	0	0	7.382	6.00821	5.22156	8.39437	8.04476	8.00132	0.778857	1.20958	0.776001	0.449203	0.293208	1.81737	1.48067	1.35967	0.488969	1.69506	0.75874	0.927471	2.81891	1.32698	0.336476	brown	0.208653	0.70359	0.0870728	0.957571	0.537722	-0.673222	-0.422681	-0.0785228	-0.689413	0.216878	0.296282	4.23499e-05	0.665846	5.10824e-15	0.00381865	0.000118942	0.0280558	0.697046	6.96323e-05	0.277213
D-dichotoma_M_contig2206.7371.1	OG0002681	7.26705	6.57486	7.29873	0	0	3.38293	5.55632	6.47145	6.71078	5.65647	6.52453	5.82865	4.50537	3.58817	6.19937	4.58574	5.23779	3.43524	6.18647	5.39048	4.72338	3.88756	5.08931	3.29189	2.55867	3.39008	3.52441	blue	-0.327382	0.843432	0.577031	0.648209	0.486354	-0.741705	-0.421652	0.329227	-0.193144	0.0432025	0.0955282	3.31437e-08	0.00162676	0.000255913	0.010102	9.54293e-06	0.0284811	0.0935655	0.334422	0.830575
D-dichotoma_M_contig2206.7372.1	OG0002682	7.56171	7.3983	6.73752	6.97106	0	6.42437	7.24271	7.05099	6.97152	7.44325	4.97057	6.70997	7.27511	8.3957	7.70746	8.04442	7.7964	7.68479	7.3396	7.02353	7.75781	7.76622	7.50474	7.94443	7.6617	8.19291	7.89756	red	-0.521365	0.362717	0.660828	-0.0982951	0.154486	-0.255934	0.12176	0.932142	0.48473	-0.0917896	0.00529031	0.0629641	0.000175389	0.625711	0.441664	0.197561	0.545177	1.57476e-12	0.0103933	0.648859
D-dichotoma_M_contig2207.7373.1	OG0002683	9.79272	9.10659	9.59764	3.62227	0	0	9.16012	8.68102	9.05016	6.59016	7.25521	7.2531	10.6863	10.4586	11.1874	8.95568	9.95342	9.9756	10.4436	10.2524	9.20266	9.60487	10.0801	9.97827	9.60116	9.58678	9.05417	turquoise	-0.832013	0.655861	0.945749	-0.0130238	0.134267	-0.458304	-0.00496476	0.625095	0.588756	-0.104918	7.4841e-08	0.000203932	1.03432e-13	0.948593	0.50433	0.0162093	0.980392	0.000490123	0.00123495	0.602495
D-dichotoma_M_contig2208.7375.1	OG0002684	0	3.52119	2.38634	4.56247	0	5.58975	4.03141	0	4.04982	3.53532	0	4.0834	2.74979	3.99682	2.81869	3.1162	2.05487	2.30066	3.4527	3.0676	3.47067	1.85235	4.18009	3.66962	3.68702	3.0202	5.01157	grey	0.118793	-0.234743	-0.0455897	-0.247885	-0.113048	0.289808	0.310597	0.436333	0.204169	0.0694549	0.555086	0.238556	0.821358	0.21252	0.574507	0.142563	0.114836	0.0228841	0.307015	0.730668
D-dichotoma_M_contig2208.7376.1	OG0002685	6.48535	6.79509	6.6184	8.86074	7.20261	9.12279	7.98171	6.758	6.6375	7.18771	6.93564	6.01812	7.80788	9.02248	6.37371	8.69778	8.84073	7.64086	7.41049	7.40882	8.66553	9.16466	8.27202	8.63936	8.53941	8.85858	8.59174	blue	-0.085569	-0.552904	-0.0791445	-0.704706	-0.166922	0.521426	0.43736	0.310441	0.528416	-0.0879654	0.671296	0.00278028	0.69476	4.06754e-05	0.405312	0.0052841	0.0225288	0.115027	0.00460577	0.662619
D-dichotoma_M_contig2208.7378.1	OG0002686	4.93224	4.76569	6.26884	7.50803	7.56301	8.1008	6.63305	6.30356	5.57551	6.08949	6.16643	5.61048	3.46216	4.25665	4.99948	4.81833	5.45348	4.48008	3.80048	3.43897	3.41719	3.01555	4.90999	4.38147	4.34579	5.06809	5.13533	turquoise	0.864226	-0.31005	-0.775352	0.348861	0.0581568	0.143248	0.01504	-0.47205	-0.740638	0.0906293	6.28272e-09	0.115509	2.03628e-06	0.0745094	0.773242	0.475967	0.940647	0.0129179	9.98391e-06	0.653022
D-dichotoma_M_contig2208.7379.1	OG0016350	5.97151	6.86162	6.67919	8.06009	7.97613	8.24232	7.66994	6.11352	6.91062	6.78754	6.93564	6.18557	3.89125	5.54479	4.75498	3.53522	4.23294	4.30689	4.19463	3.46843	3.71185	3.60757	4.43212	5.03533	3.94878	5.06809	4.60748	yellow	0.870438	-0.12115	-0.72417	0.565341	0.134429	-0.0729877	-0.193968	-0.500399	-0.882876	0.0559715	3.62365e-09	0.547206	1.9519e-05	0.00211978	0.50381	0.717507	0.332324	0.00785521	1.10064e-09	0.781556
D-dichotoma_M_contig2208.7380.1	OG0002687	7.3876	7.64488	7.3742	0	0	0	7.40832	6.94083	6.84703	7.44325	6.93564	7.00694	6.81889	7.35788	7.87333	7.34715	7.29416	7.47336	7.34137	7.41828	7.42676	7.14962	7.01341	7.19636	7.51509	7.09582	6.63282	turquoise	-0.805068	0.837987	0.978382	0.225657	0.361527	-0.566981	-0.0582149	0.514757	0.439854	0.11043	4.11282e-07	4.92567e-08	1.2484e-18	0.257745	0.063897	0.00204368	0.773022	0.00600813	0.0216846	0.583456
D-dichotoma_M_contig2208.7382.1	OG0000256	11.3737	11.4154	11.3357	4.16764	4.45286	4.87262	10.9275	11.7794	11.7374	10.5182	10.0681	11.1205	11.9354	11.6408	11.681	10.3434	11.0311	11.2511	11.3129	11.0134	11.6352	10.9624	11.4795	11.4349	11.8529	10.956	11.0884	turquoise	-0.800862	0.811953	0.970985	0.191426	0.305726	-0.597227	-0.0471745	0.520232	0.446686	0.0190252	5.24086e-07	2.73076e-07	4.75148e-17	0.338821	0.120943	0.0010054	0.815251	0.00540793	0.0195038	0.92496
D-dichotoma_M_contig2208.7383.1	OG0000257	12.9554	14.0622	13.1907	5.53161	5.99322	5.58975	13.8191	13.9506	13.8108	13.8104	13.8066	14.1487	13.2421	14.8403	13.3344	14.105	14.604	14.1346	14.3944	14.328	14.1654	14.0229	14.3819	14.8889	14.2407	13.9766	13.9773	turquoise	-0.811493	0.792108	0.980018	0.158815	0.356093	-0.48791	0.0178662	0.507617	0.503205	0.173129	2.80792e-07	8.52611e-07	4.7121e-19	0.428817	0.0682971	0.00982927	0.929519	0.00687469	0.00746094	0.387816
D-dichotoma_M_contig2209.7384.1	OG0016351	6.52795	5.01986	6.34585	3.62227	0	0	3.35209	6.00821	5.0056	4.68479	0	4.0834	7.07265	5.85727	7.13755	6.62251	6.47762	6.7643	6.39186	6.92868	6.89245	6.73545	6.74448	6.11524	6.6572	6.41771	6.59804	turquoise	-0.751564	0.347179	0.760816	-0.281497	-0.0297474	-0.301097	0.0427699	0.587977	0.66298	-0.339963	6.22294e-06	0.0760153	4.09139e-06	0.154899	0.882903	0.126964	0.832248	0.00125817	0.000164159	0.0827378
D-dichotoma_M_contig2210.7391.1	OG0002688	6.60954	5.23588	6.48855	4.16764	5.41954	3.38293	6.33684	5.8946	5.22156	7.41367	6.35656	8.24836	9.70583	8.47448	8.63588	8.66829	8.55113	10.0098	8.16954	8.32426	10.0378	10.781	8.33598	9.09275	8.73822	8.43675	10.4756	turquoise	-0.801375	0.170343	0.716753	-0.48005	-0.0133532	0.0892461	0.28104	0.381711	0.852282	0.141405	5.08975e-07	0.395615	2.60032e-05	0.0112723	0.947294	0.657999	0.155597	0.0494497	1.68432e-08	0.481717
D-dichotoma_M_contig2210.7392.1	OG0002689	3.55322	4.45696	3.24132	0	0	0	4.4914	4.35734	4.04982	5.43883	3.47482	4.63971	9.76122	8.63838	9.16786	8.10884	8.29682	8.01864	9.17649	9.34899	7.4635	7.99225	8.63615	8.74928	9.13658	8.02519	7.52213	yellow	-0.882193	0.260632	0.831627	-0.466879	-0.16315	0.0387766	0.326491	0.563246	0.914338	0.063645	1.17901e-09	0.189172	7.68501e-08	0.0140841	0.416157	0.847721	0.0964879	0.00222048	2.62735e-11	0.752473
D-dichotoma_M_contig2210.7393.1	OG0002690	7.85727	7.3983	7.96849	4.16764	5.99322	6.94971	7.32789	7.71831	7.70388	6.08949	5.94738	6.47146	6.0051	7.18386	5.74728	6.7257	7.67279	5.87726	6.385	5.77348	6.56374	6.26845	6.1263	6.13851	6.08433	6.2603	6.36964	black	-0.113429	0.560096	0.282447	0.496063	0.520912	-0.731162	-0.372103	0.00605852	-0.286922	-0.356088	0.57321	0.00237967	0.153451	0.00849891	0.00533705	1.477e-05	0.0559674	0.976074	0.146764	0.0683007
D-dichotoma_M_contig2211.7396.1	OG0000021	0	0	0	0	0	0	2.02518	0	0	0	0	0	1.28187	0.838041	0.439558	2.03736	0	0.642448	0.261803	0.533566	0	1.69506	0	0	0.551757	0	0	NA	NA	NA	NA	NA	NA	NA	NA	NA	NA	NA	NA	NA	NA	NA	NA	NA	NA	NA	NA	NA
D-dichotoma_M_contig1416.3065.1	OG0000087	4.09662	5.23588	4.16295	0	0	0	5.81423	0	2.62933	3.01127	4.40844	0	0	1.36471	0	0	2.72989	0.880852	5.27077	1.7913	0.488969	0	0.75874	0.745413	2.81891	1.05499	0	blue	-0.0202793	0.562204	0.235395	0.569305	0.289226	-0.520296	-0.398412	0.0397838	-0.293168	-0.0225553	0.920028	0.00227213	0.237219	0.00193986	0.143404	0.00540131	0.0395558	0.843813	0.137783	0.911086
D-dichotoma_M_contig1416.3066.1	OG0000177	0	2.64168	0	0	0	0	0	3.42606	0	0	3.47482	0	4.08624	6.66235	6.27762	4.56363	6.0423	7.48244	7.00164	7.54814	5.09095	6.08245	5.73463	6.53562	7.47787	6.55962	4.62294	yellow	-0.735173	-0.0297331	0.592951	-0.655882	-0.333736	0.23497	0.303667	0.463701	0.890559	-0.019478	1.25387e-05	0.882959	0.00111617	0.000203806	0.0888953	0.238091	0.123595	0.0148429	4.92024e-10	0.923179
D-dichotoma_M_contig1417.3069.1	OG0016352	4.6532	4.45696	5.6932	2.73491	0	0	5.11997	3.96558	4.04982	5.84553	7.05022	5.04021	5.66183	6.82151	6.95907	8.1155	7.76236	7.79821	7.30007	7.74756	7.22757	7.02708	6.61806	7.41989	7.38643	7.72801	6.97763	turquoise	-0.833405	0.428621	0.873385	-0.248639	0.122708	-0.0771759	0.226629	0.623658	0.771403	0.219154	6.79909e-08	0.0257004	2.76342e-09	0.211086	0.542027	0.702006	0.255645	0.000509474	2.47358e-06	0.272076
D-dichotoma_M_contig1418.3072.1	OG0002691	8.05954	8.3012	8.25474	0	0	0	7.32789	9.12066	8.80451	7.97571	7.51667	8.58441	8.66324	7.75327	8.26194	8.12308	8.40724	7.88123	8.13013	8.22526	8.8229	8.52946	8.6286	7.85874	8.07454	8.6273	8.89054	turquoise	-0.783782	0.820375	0.971819	0.2083	0.418669	-0.58112	-0.0411673	0.512177	0.43577	0.095415	1.32663e-06	1.61696e-07	3.31454e-17	0.297118	0.0297433	0.00147943	0.838451	0.00630997	0.0230807	0.635918
D-dichotoma_M_contig1418.3073.1	OG0016353	0	0	0	0	0	0	2.02518	2.5544	0	3.01127	3.47482	3.16609	0	0	0	0	0	0	0.6753	0	0	0	0	0.293353	0.551757	0	0	NA	NA	NA	NA	NA	NA	NA	NA	NA	NA	NA	NA	NA	NA	NA	NA	NA	NA	NA	NA	NA
D-dichotoma_M_contig1419.3074.1	OG0002692	5.5435	6.11119	5.80653	13.6449	13.4463	13.488	6.09907	5.13421	5.72449	5.55175	7.05022	5.82865	2.94121	3.92383	4.46042	3.48903	4.51476	3.98785	4.87059	4.44684	3.87941	3.69326	4.24734	3.96869	3.66069	4.74764	5.66233	turquoise	0.917304	-0.65486	-0.981673	0.046429	-0.190464	0.394386	-0.0761972	-0.559664	-0.653237	-0.042867	1.71929e-11	0.000210157	1.61332e-19	0.818123	0.3413	0.0417828	0.705618	0.00240229	0.0002206	0.831872
D-dichotoma_M_contig1419.3075.1	OG0016354	6.48535	4.45696	5.28743	14.4463	13.6709	13.8348	6.28097	5.32171	6.56031	6.01267	4.40844	5.82865	4.00281	3.79332	4.6667	4.44766	4.12527	4.38644	5.07177	4.49058	4.13267	3.92347	4.52177	3.86087	4.03331	5.39068	5.84483	turquoise	0.892632	-0.716206	-0.979755	-0.045838	-0.262628	0.431648	-0.0505401	-0.525519	-0.576211	-0.121991	3.91943e-10	2.65496e-05	5.54002e-19	0.820401	0.185684	0.024563	0.802319	0.00487734	0.00165778	0.544407
D-dichotoma_M_contig1419.3076.1	OG0002693	8.81168	8.85228	8.76989	11.5202	10.8619	11.3518	8.23794	9.18248	7.99539	8.64401	8.59052	8.55411	9.36629	9.75001	9.48571	9.90835	10.6984	9.77729	9.80125	9.91994	10.8298	10.6354	9.80922	9.37635	9.01778	9.69278	10.115	blue	0.179715	-0.861706	-0.501756	-0.750526	-0.383646	0.670071	0.156364	-0.0708666	0.245964	-0.225078	0.369733	7.79432e-09	0.00766247	6.51561e-06	0.0482128	0.000131509	0.436066	0.7254	0.216199	0.259
D-dichotoma_M_contig1419.3077.1	OG0002694	4.49042	3.52119	5.28743	0	0	0	4.4914	5.48762	5.57551	3.01127	4.97057	4.0834	4.36208	4.57537	4.81098	5.2646	5.60812	4.42463	6.14651	5.6884	4.56027	4.83798	5.68212	4.81035	5.25813	5.01137	5.20889	turquoise	-0.77148	0.700042	0.928066	0.0703657	0.274618	-0.462869	-0.02645	0.525637	0.510232	0.0291888	2.46424e-06	4.80886e-05	3.19324e-12	0.727268	0.165668	0.0150472	0.895809	0.00486603	0.00654578	0.885087
D-dichotoma_M_contig1419.3078.1	OG0016355	0	0	0	0	0	0	0	0	0	0	0	0	0	0	0	0	0	0	0	0	0	0	0	0	0	0	0	NA	NA	NA	NA	NA	NA	NA	NA	NA	NA	NA	NA	NA	NA	NA	NA	NA	NA	NA	NA	NA
D-dichotoma_M_contig1420.3091.1	OG0002695	9.25368	9.50024	9.57383	0	0	0	8.19323	9.46713	8.50826	8.48247	8.6279	8.3923	8.45047	8.22138	8.67726	8.74767	8.62546	8.50982	8.28908	8.49234	7.66047	8.29945	8.57463	8.4449	8.2917	8.50596	8.36341	turquoise	-0.745524	0.877078	0.957736	0.303014	0.412872	-0.641902	-0.078777	0.489016	0.353273	0.0744302	8.10492e-06	1.94877e-09	4.86938e-15	0.124445	0.0323252	0.000307166	0.696111	0.00963925	0.0706703	0.712156
D-dichotoma_M_contig1420.3092.1	OG0002696	7.58206	6.79509	7.0907	0	6.40259	3.38293	6.63305	6.82155	6.09669	4.68479	5.37406	5.04021	6.69147	7.9862	6.88926	7.72137	7.73972	7.81448	7.45861	7.21168	6.74831	7.468	7.09418	7.86294	7.68964	7.58148	6.49257	turquoise	-0.740648	0.448613	0.737101	-0.150977	0.051682	-0.345975	-0.00452813	0.102191	0.558813	-0.231664	9.97954e-06	0.0189223	1.15775e-05	0.452231	0.797942	0.077107	0.982116	0.612011	0.00244726	0.244951
D-dichotoma_M_contig1421.3093.1	OG0002697	8.07399	8.1497	8.31344	0	4.45286	3.38293	8.39093	8.69805	8.66398	9.79912	10.1856	9.80465	6.69147	5.46986	7.16287	6.82433	7.2754	5.77752	5.77409	5.6695	4.45805	5.93193	7.96451	6.23236	6.56792	7.21363	6.66305	blue	-0.283821	0.867716	0.576051	0.68611	0.56757	-0.613156	-0.0515744	0.0419392	-0.153208	0.37598	0.151376	4.62734e-09	0.00166388	7.7879e-05	0.00201692	0.000672272	0.798354	0.835462	0.445497	0.0532608
D-dichotoma_M_contig1421.3098.1	OG0016356	3.17858	2.64168	3.24132	7.67707	7.20261	7.82887	3.35209	3.42606	5.85951	5.18244	7.05022	6.18557	4.67665	4.31491	4.97518	5.48064	4.73829	4.55084	4.98378	5.39048	4.72338	4.35016	4.77976	4.0495	3.55029	4.92188	4.63824	turquoise	0.525436	-0.6581	-0.68738	-0.224312	-0.219226	0.735409	0.201637	-0.297452	-0.216299	0.442364	0.00488528	0.000190599	7.46101e-05	0.260667	0.271915	1.24172e-05	0.313182	0.131858	0.278527	0.0208615
D-dichotoma_M_contig1421.3099.1	OG0016357	0	0	3.24132	5.69807	4.45286	6.25655	0	0	5.22156	3.9189	0	3.16609	2.89568	2.64404	3.28194	5.9837	5.63454	3.35841	3.97492	4.18815	3.66673	4.24056	4.03538	3.11545	2.55867	5.5318	5.3915	blue	0.111947	-0.633491	-0.27546	-0.628203	-0.187087	0.631558	0.352579	0.0507714	0.327517	0.0108604	0.578266	0.000389409	0.164323	0.000450461	0.350087	0.000410831	0.0712641	0.801432	0.0953833	0.957123
D-dichotoma_M_contig1421.3100.1	OG0016358	6.44146	7.68217	6.67919	10.3021	10.194	10.9594	6.54091	7.2019	7.90461	8.12917	9.29534	8.88139	8.59188	8.3028	8.31373	9.2684	8.70396	8.13836	8.58731	9.02947	8.1114	8.15023	8.40461	8.4763	7.82325	8.63983	8.76114	blue	0.408369	-0.817957	-0.632624	-0.520464	-0.372057	0.870197	0.391875	-0.215303	0.0416663	0.305028	0.0344527	1.8846e-07	0.00039889	0.00538367	0.0559998	3.70362e-09	0.0432211	0.280801	0.836518	0.121837
D-dichotoma_M_contig2191.7281.1	OG0016359	5.36704	5.01986	4.46868	0	0	0	6.677	5.13421	6.71078	8.73051	8.4722	8.58441	0	1.20958	1.27784	0.935998	1.48692	1.42381	2.25718	3.28189	2.07981	2.24179	1.2534	1.70259	2.09122	0.281597	0.609128	brown	0.0621436	0.760032	0.215848	0.91446	0.590822	-0.581628	-0.392119	-0.0507445	-0.550682	0.452933	0.758139	4.24245e-06	0.279556	2.58255e-11	0.00117515	0.00146196	0.0430799	0.801535	0.00291514	0.0176701
D-dichotoma_M_contig2191.7282.1	OG0000047	5.36704	5.23588	5.43573	0	0	0	6.16229	5.77127	6.71078	6.16243	5.37406	6.18557	0	0	1.27784	0	0	0	0	0	0.488969	0	0.603131	0	0.302097	0	0	brown	0.225412	0.733242	0.0860822	0.990969	0.605829	-0.730129	-0.44529	-0.137079	-0.727626	0.182202	0.258276	1.35724e-05	0.669434	2.44099e-23	0.000811131	1.53992e-05	0.0199341	0.495361	1.70241e-05	0.363036
D-dichotoma_M_contig2192.7284.1	OG0002698	9.40418	10.0421	9.1161	2.73491	0	3.38293	9.30021	9.19453	9.1589	9.42965	8.83387	8.17062	6.38048	7.03295	6.95286	6.47332	5.56756	7.3744	7.54261	7.64486	6.79623	6.56973	6.52084	7.02212	7.52424	6.14639	5.66233	blue	-0.406472	0.944072	0.702418	0.678277	0.479071	-0.797324	-0.360379	0.445032	-0.10275	0.0939692	0.0353821	1.49967e-13	4.41753e-05	0.000100986	0.0114638	6.39818e-07	0.0648077	0.0200144	0.610055	0.641067
D-dichotoma_M_contig2192.7285.1	OG0002699	5.62424	6.31485	6.73752	6.42387	7.56301	5.84779	7.4845	5.48762	4.44292	6.01267	4.97057	4.63971	7.97179	7.8712	7.71114	8.65789	8.17724	7.91515	8.49406	8.77842	7.23531	7.93404	8.32045	7.87546	7.85407	8.06869	8.70323	brown	-0.461825	-0.305505	0.296474	-0.775737	-0.410856	0.393899	0.346364	0.187461	0.820569	-0.223166	0.0153066	0.121226	0.133194	1.9976e-06	0.0332641	0.0420587	0.0767528	0.349107	1.59706e-07	0.263176
D-dichotoma_M_contig2192.7286.1	OG0002700	5.05383	3.52119	3.77451	7.03469	0	6.83521	5.89089	5.48762	4.04982	6.36144	7.34773	6.33559	8.61489	7.67017	7.73546	7.52362	7.96853	8.08571	7.45861	7.68463	7.90105	8.89311	8.28408	7.67198	7.97654	7.87698	8.78797	red	-0.534432	-0.0465763	0.495805	-0.508865	-0.133854	0.314545	0.413169	0.817683	0.746471	0.265607	0.00408266	0.817555	0.00853865	0.00671603	0.505655	0.110055	0.0321886	1.91731e-07	7.77994e-06	0.180561
D-dichotoma_M_contig2193.7287.1	OG0000112	12.4236	12.541	12.3796	5.34342	0	6.42437	11.5962	12.9489	12.012	11.09	10.559	11.4014	5.5993	5.56893	8.54249	5.53848	7.19558	5.47494	8.48927	7.93335	6.88262	6.26145	5.87308	3.71986	4.2607	4.35039	3.42206	brown	0.010687	0.763612	0.252179	0.873309	0.527659	-0.77492	-0.586685	0.197764	-0.568548	0.0262238	0.957808	3.5912e-06	0.204447	2.78305e-09	0.00467552	2.08048e-06	0.00129752	0.322762	0.00197318	0.896695
D-dichotoma_M_contig2194.7292.1	OG0016360	3.17858	2.64168	4.16295	0	0	0	6.677	4.66512	2.62933	5.03484	6.16643	3.16609	0	1.20958	1.27784	0	0.927098	1.08539	0.261803	0	0	1.99417	0	1.70259	1.92418	1.32698	0.336476	brown	0.117702	0.706214	0.181411	0.86262	0.552094	-0.611556	-0.299908	-0.0541669	-0.530244	0.299393	0.558753	3.85066e-05	0.365157	7.21131e-09	0.00282881	0.000700681	0.128547	0.788439	0.00444112	0.129235
D-dichotoma_M_contig2196.7293.1	OG0002701	8.23691	8.43828	8.27457	10.7201	11.3402	10.5694	7.50902	7.87629	7.70388	7.38348	7.05022	8.13012	8.7696	7.99217	8.81027	8.15671	8.16596	8.48067	7.29642	7.55158	7.60176	7.80764	7.89386	8.30996	8.05572	8.09736	7.9039	turquoise	0.63582	-0.812663	-0.867658	-0.322009	-0.484867	0.4995	0.128366	-0.526449	-0.315807	-0.316124	0.000364901	2.61538e-07	4.65133e-09	0.101422	0.0103685	0.0079852	0.523411	0.00478869	0.108558	0.108184
D-dichotoma_M_contig2196.7296.1	OG0002702	0	0	0	0	0	0	2.8361	3.42606	2.62933	3.9189	4.40844	4.63971	4.45917	3.14994	4.82917	4.37333	4.59767	4.01313	3.47869	3.46843	2.54629	2.45307	4.06551	3.32472	3.15701	3.98843	3.84761	NA	NA	NA	NA	NA	NA	NA	NA	NA	NA	NA	NA	NA	NA	NA	NA	NA	NA	NA	NA	NA
D-dichotoma_M_contig2196.7297.1	OG0002703	6.99074	7.71852	7.17754	8.633	10.0592	9.02169	6.76108	7.15333	7.08611	7.07886	6.16643	7.00694	9.30176	8.37645	8.92255	8.66505	9.01926	8.63927	8.42223	8.53995	8.21493	8.32652	8.78955	8.19588	8.48511	8.80258	8.39303	brown	-0.0713976	-0.775807	-0.271278	-0.887672	-0.639334	0.674993	0.402114	-0.159242	0.517466	-0.306887	0.723421	1.99071e-06	0.171083	6.70407e-10	0.000330487	0.000112355	0.0375925	0.427561	0.00570458	0.119466
D-dichotoma_M_contig2196.7299.1	OG0002704	8.56812	8.64127	8.47645	10.0328	10.6717	10.6048	9.38878	8.91752	8.26236	9.40731	9.01407	9.14797	11.3414	9.97442	9.79311	9.13791	10.176	9.9639	9.91177	9.88076	9.01964	9.61999	10.5954	10.3191	10.6477	10.3236	9.86403	blue	-0.0255938	-0.669122	-0.205905	-0.756131	-0.712052	0.750354	0.625698	-0.0258985	0.524744	0.0533754	0.899165	0.000135514	0.302831	5.07093e-06	3.10452e-05	6.56513e-06	0.000482203	0.89797	0.00495223	0.791463
D-dichotoma_M_contig2197.7301.1	OG0002705	10.8911	10.3852	10.8257	4.87213	0	6.06659	9.67549	11.1156	9.81955	8.57889	8.73456	9.20758	10.7317	10.0971	10.4594	10.708	10.6109	10.5585	10.2854	10.4667	9.58106	10.1335	10.5581	10.7223	10.7976	10.141	10.0649	turquoise	-0.728675	0.691922	0.907379	0.106127	0.245116	-0.534507	-0.027127	0.790945	0.454393	-0.0895459	1.63258e-05	6.38939e-05	6.71129e-11	0.598298	0.217837	0.00407647	0.893157	9.07991e-07	0.0172628	0.656919
D-dichotoma_M_contig2199.7304.1	OG0002706	8.56812	8.17608	8.69827	16.5635	16.3731	16.1341	8.13139	8.5558	8.85387	9.39979	9.1228	9.53678	9.44149	9.27384	9.97286	10.3735	9.95865	9.18182	9.41341	9.6829	8.82675	8.89311	9.39434	9.46371	8.91571	9.51761	9.04774	turquoise	0.707647	-0.89424	-0.935422	-0.35008	-0.456237	0.697396	0.164005	-0.467487	-0.303041	-0.0544893	3.65407e-05	3.27465e-10	8.63197e-13	0.0734336	0.0167591	5.2809e-05	0.413685	0.0139426	0.124409	0.787208
D-dichotoma_M_contig2199.7305.1	OG0000004	0	0	0	0	0	0	0	0	0	0	0	0	0	0.336329	0	1.18808	0	0	0	0	0	0	0	0	0	0	0	NA	NA	NA	NA	NA	NA	NA	NA	NA	NA	NA	NA	NA	NA	NA	NA	NA	NA	NA	NA	NA
D-dichotoma_M_contig2200.7341.1	OG0002707	8.50556	8.27703	8.52694	5.53161	0	3.38293	8.06677	7.81516	8.44525	7.44325	6.93564	7.17562	10.0307	10.0734	10.2693	10.396	9.99766	9.92987	9.44629	9.93585	9.0518	9.62886	9.74435	10.2457	10.1716	10.2153	9.73212	turquoise	-0.817099	0.491286	0.908484	-0.192904	0.0926995	-0.272176	0.171279	0.792427	0.716311	-0.0545933	1.98886e-07	0.00925872	5.81161e-11	0.335033	0.645602	0.169616	0.392984	8.37999e-07	2.64432e-05	0.786811
D-dichotoma_M_contig2200.7342.1	OG0016361	6.82982	6.49329	6.94978	0	0	0	7.62576	6.88242	8.18733	7.35264	6.93564	5.61048	4.02412	4.54324	3.93051	3.53522	3.53506	4.03798	4.09736	3.70957	3.95642	3.46866	5.05218	3.61756	4.05369	4.27209	3.45699	blue	-0.283031	0.965054	0.606886	0.792802	0.590765	-0.823194	-0.326422	0.202344	-0.238765	0.158982	0.152566	4.70471e-16	0.000789671	8.21042e-07	0.00117677	1.34865e-07	0.096562	0.311453	0.230374	0.428325
D-dichotoma_M_contig2200.7343.1	OG0002708	7.16279	6.86162	6.00954	0	0	0	6.76108	7.10307	7.47063	6.42211	7.05022	7.17562	4.53536	4.95092	4.8824	4.71175	4.68873	4.38644	4.81048	4.43197	3.36165	4.09071	5.6175	4.58493	4.45708	4.78195	4.02102	blue	-0.411501	0.977318	0.719994	0.699019	0.545285	-0.761755	-0.210789	0.283486	-0.0919798	0.205823	0.0329616	2.26405e-18	2.29654e-05	4.98666e-05	0.00326622	3.91681e-06	0.291251	0.151879	0.648178	0.303027
D-dichotoma_M_contig2200.7344.1	OG0002709	8.97453	8.25244	9.10507	2.73491	0	4.31207	8.84076	8.82752	9.02165	9.18026	8.83387	8.90558	7.16908	7.94068	7.79798	6.95749	6.93363	8.07974	8.32801	8.22526	7.40975	7.26257	7.69261	7.23142	7.61618	6.55632	6.58231	turquoise	-0.552835	0.905507	0.810177	0.522026	0.415337	-0.679352	-0.251606	0.582786	0.0941222	0.171062	0.00278434	8.52855e-11	3.03974e-07	0.00522267	0.0312062	9.74933e-05	0.205511	0.00142281	0.640521	0.393592
D-dichotoma_M_contig2200.7345.1	OG0002710	9.73025	9.35771	9.33025	4.56247	0	0	9.64261	9.00224	8.58822	8.37915	8.59052	7.75725	9.88141	10.5057	8.39153	10.6859	10.7978	10.0431	9.71473	9.51172	10.0851	10.6629	10.5629	11.0702	10.5299	10.2745	10.215	turquoise	-0.809635	0.665785	0.947932	0.0114052	0.285085	-0.433971	0.0714957	0.638518	0.589671	0.0160516	3.14016e-07	0.000150475	6.26421e-14	0.954975	0.149483	0.0237183	0.723056	0.000338208	0.00120815	0.936663
D-dichotoma_M_contig2200.7346.1	OG0002711	8.01532	8.32497	7.91894	9.11739	0	9.19421	8.46801	7.84605	7.63024	8.05448	7.80475	7.2531	8.53919	9.66345	8.58527	9.51305	8.8478	9.0221	8.50279	8.3009	8.69813	8.60188	8.59479	9.43439	9.20252	8.88513	8.47625	red	-0.404837	0.215734	0.505609	-0.136945	0.0539375	-0.0995146	0.160005	0.974361	0.418518	-0.00918113	0.0361988	0.279816	0.00713649	0.495787	0.789315	0.62141	0.425321	1.03058e-17	0.0298085	0.963749
D-dichotoma_M_contig2200.7347.1	OG0002712	7.60214	7.68217	7.89351	7.50803	5.41954	7.1546	8.20829	7.61449	7.93551	8.60529	8.04476	8.00132	8.22285	8.42905	8.82168	8.42474	8.67562	8.29731	8.83308	8.80537	6.88754	7.41853	8.67331	8.55018	8.63803	8.23686	7.68751	turquoise	-0.555999	0.413093	0.683396	-0.0509616	-0.123128	-0.0406095	0.305097	0.739346	0.524779	0.251769	0.00260133	0.0322238	8.529e-05	0.800702	0.540635	0.840612	0.121749	1.05418e-05	0.00494883	0.205208
D-dichotoma_M_contig2200.7348.1	OG0016362	4.93224	5.58992	4.72082	6.32554	6.7211	7.24708	7.58019	5.32171	5.22156	5.84553	6.16643	5.35334	5.24723	6.81816	5.49721	5.8935	5.12119	5.75521	5.74762	5.48721	6.12904	6.14462	5.9837	6.20175	5.83636	5.33013	6.69266	grey	0.391883	-0.455747	-0.433814	-0.213324	-0.153357	0.455178	0.176484	-0.183706	-0.0277703	0.178791	0.0432166	0.0168919	0.0237748	0.285353	0.445049	0.0170468	0.378542	0.35902	0.890638	0.37224
D-dichotoma_M_contig2201.7349.1	OG0000009	1.88155	0	0	2.73491	0	0	2.8361	0	0	3.53532	0	0	0	0.336329	0.236455	0.630339	0	1.2645	2.13179	1.7913	1.38613	0.804027	0.75874	3.74434	3.07962	2.08171	3.19262	NA	NA	NA	NA	NA	NA	NA	NA	NA	NA	NA	NA	NA	NA	NA	NA	NA	NA	NA	NA	NA
D-dichotoma_M_contig2201.7350.1	OG0016363	0	0	0	5.12693	0	0	0	0	0	0	0	0	0	0	0.236455	0	0	0	0	0	0	0	0	0	0	0	0	NA	NA	NA	NA	NA	NA	NA	NA	NA	NA	NA	NA	NA	NA	NA	NA	NA	NA	NA	NA	NA
D-dichotoma_M_contig2201.7351.1	OG0002713	6.95996	6.31485	7.44593	0	0	0	6.98741	7.50261	7.08611	7.95533	7.92974	7.32663	8.10777	7.44741	7.87662	8.04442	7.96072	7.28901	7.53953	7.8364	8.31884	7.60421	7.59658	7.24006	7.31013	7.80511	8.2119	turquoise	-0.814886	0.776394	0.979009	0.143104	0.385612	-0.470874	0.0329694	0.531903	0.510348	0.201021	2.28206e-07	1.93315e-06	8.67327e-19	0.476413	0.0469807	0.0131758	0.87032	0.00429611	0.00653156	0.314695
D-dichotoma_M_contig2201.7352.1	OG0016364	0	0	0	0	0	0	0	0	0	0	0	0	0	0	0	0	0	0	0	0	0	0	0.428685	0	0	0.719506	0	NA	NA	NA	NA	NA	NA	NA	NA	NA	NA	NA	NA	NA	NA	NA	NA	NA	NA	NA	NA	NA
D-dichotoma_M_contig2201.7353.1	OG0016365	10.0518	10.6243	10.4299	2.73491	0	0	9.65914	10.3737	10.7068	9.18902	9.4906	9.52121	6.72765	7.54798	7.44531	8.13532	8.35755	7.58083	7.78575	7.96081	7.703	7.88252	8.08061	7.44437	7.40637	7.98034	8.0583	blue	-0.518877	0.961076	0.811021	0.580547	0.603273	-0.788605	-0.254612	0.415209	0.0376119	0.0883646	0.00555162	1.77222e-15	2.88926e-07	0.00149936	0.000865102	1.02934e-06	0.199968	0.0312636	0.852245	0.661177
D-dichotoma_M_contig330.11352.1	OG0002714	5.45797	2.64168	5.6932	9.57879	8.78103	8.24232	4.83965	5.32171	4.44292	5.03484	3.47482	5.35334	6.66458	4.3709	6.03277	6.42813	6.52075	5.79948	6.52873	6.81573	6.49442	7.0312	6.20284	5.42426	5.27558	5.93902	7.11245	blue	0.357681	-0.84925	-0.606971	-0.621069	-0.459962	0.658551	0.12996	-0.213362	0.0994109	-0.211785	0.0669878	2.13415e-08	0.000787968	0.000546012	0.0157789	0.000188005	0.518223	0.285265	0.621775	0.288925
D-dichotoma_M_contig330.11354.1	OG0016366	11.8691	12.1861	11.9244	9.23041	8.91199	9.50632	11.6605	13.0781	13.0782	11.7821	11.4686	12.0184	12.457	12.3036	10.3618	12.0427	13.4333	12.0108	11.6342	11.5174	11.766	12.9497	12.945	12.3919	12.8944	12.8513	12.498	turquoise	-0.673945	0.655563	0.831439	0.115132	0.423384	-0.510471	0.0773751	0.493803	0.415006	-0.00261072	0.00011621	0.000205767	7.78486e-08	0.567429	0.0277683	0.00651642	0.701272	0.00885156	0.0313548	0.989689
D-dichotoma_M_contig330.11355.1	OG0002715	9.33988	9.61074	9.20147	4.87213	5.41954	5.58975	9.5861	9.28749	9.26001	9.46612	9.19929	8.61408	7.95107	8.63934	7.63045	8.11455	8.16029	8.56749	7.81663	7.75057	7.88882	8.28399	8.08246	8.54061	9.04793	8.35554	7.77315	blue	-0.500712	0.953953	0.773328	0.60465	0.538834	-0.781048	-0.201136	0.304947	0.0144826	0.114636	0.00781045	1.39309e-14	2.25082e-06	0.000835655	0.00373272	1.52749e-06	0.314411	0.121942	0.942844	0.569109
D-dichotoma_M_contig330.11356.1	OG0002716	8.8625	8.20199	9.24233	6.42387	9.03205	6.83521	8.50506	8.41868	8.7534	8.76606	8.6279	7.85989	6.61627	7.34396	7.60428	6.69042	6.57632	6.7828	7.6537	7.4537	6.4216	6.60333	7.19642	6.99432	6.8443	6.52628	5.79792	brown	0.286855	0.482815	-0.125518	0.795846	0.218745	-0.521532	-0.466665	-0.517662	-0.703051	0.0395791	0.146862	0.0107458	0.532745	6.94636e-07	0.272995	0.00527321	0.0141342	0.00568303	4.31811e-05	0.844607
D-dichotoma_M_contig330.11357.1	OG0002717	5.16596	5.87397	5.80653	9.67178	8.29692	9.88294	6.16229	5.48762	5.22156	4.68479	5.37406	5.04021	6.49176	7.60551	6.54032	8.15856	8.10704	7.32731	7.68472	7.84063	7.97231	8.25258	7.19812	7.28872	7.55137	7.96424	7.65779	blue	0.143625	-0.872991	-0.431912	-0.834041	-0.464278	0.719465	0.254369	0.0440612	0.369326	-0.264745	0.474793	2.86641e-09	0.0244658	6.50534e-08	0.0147029	2.34387e-05	0.200412	0.827257	0.0579707	0.182035
D-dichotoma_M_contig330.11358.1	OG0016367	10.1876	10.2427	9.54961	7.31652	6.40259	6.83521	11.0179	10.1933	9.81125	11.3424	10.7406	10.3277	7.78153	9.00121	7.07222	6.37832	6.15152	8.32281	7.91625	7.74456	6.45516	6.82834	8.69093	9.11404	8.78239	6.77368	6.23021	brown	0.0922398	0.710186	0.19398	0.857772	0.283608	-0.58796	-0.270349	0.00579997	-0.509769	0.275612	0.647247	3.32765e-05	0.332293	1.08232e-08	0.151695	0.00125869	0.172613	0.977095	0.00660312	0.164081
D-dichotoma_M_contig330.11359.1	OG0002718	6.19942	5.73892	6.34585	7.36683	5.41954	7.70392	7.50902	7.2944	6.47874	7.41367	7.59426	7.39659	5.95048	6.49187	6.0249	6.0207	6.42939	6.96874	6.5225	6.51052	6.7698	6.77529	6.78805	6.71972	7.00467	6.60824	6.29921	grey	0.248085	0.0381343	-0.132461	0.27199	0.119897	0.0976858	-0.0235823	0.327151	-0.238799	0.48533	0.212138	0.850216	0.510133	0.169919	0.551389	0.627865	0.907054	0.095776	0.230305	0.0102849
D-dichotoma_M_contig330.11360.1	OG0000082	1.88155	2.64168	2.38634	2.73491	0	0	4.27966	4.35734	0	3.53532	4.40844	4.0834	5.49631	5.0797	5.23601	5.3118	5.68597	4.83227	4.4259	4.27408	4.84987	4.45201	5.50658	4.79871	4.97794	4.98215	4.96379	turquoise	-0.737432	0.240775	0.714038	-0.351207	-0.0255849	0.102575	0.422136	0.578659	0.77154	0.270192	1.14194e-05	0.226355	2.88171e-05	0.0724484	0.899199	0.610666	0.0282804	0.00156665	2.45713e-06	0.172872
D-dichotoma_M_contig330.11363.1	OG0016368	0	0	0	0	0	0	0	0	0	0	0	0	0	0	0	0	0	0	0	0	0	0	0	0	0	0	0	NA	NA	NA	NA	NA	NA	NA	NA	NA	NA	NA	NA	NA	NA	NA	NA	NA	NA	NA	NA	NA
D-dichotoma_M_contig330.11364.1	OG0000082	2.67116	2.64168	4.46868	5.34342	0	4.87262	2.02518	2.5544	3.50777	5.03484	4.97057	5.04021	5.95604	5.9398	7.61743	6.23875	6.22725	7.07159	6.31822	6.69006	6.07826	6.81407	6.80153	6.33667	6.24802	6.24398	6.1996	yellow	-0.584751	-0.110736	0.480026	-0.602728	-0.260974	0.383842	0.421558	0.734656	0.792637	0.213919	0.0013584	0.582408	0.011277	0.000877004	0.188572	0.0480887	0.0285202	1.28085e-05	8.28453e-07	0.28398
D-dichotoma_M_contig331.11379.1	OG0002719	12.0073	11.7499	11.3729	7.71641	0	6.83521	12.3517	11.5407	11.3812	12.2614	11.5585	11.2724	8.40549	9.66997	8.29993	8.87435	9.26259	9.09938	9.01664	8.55633	9.82324	9.81121	9.57569	9.29634	9.21953	9.26005	9.22475	blue	-0.287638	0.840302	0.610947	0.648113	0.596175	-0.71	-0.253907	0.606735	-0.129525	0.159935	0.145714	4.16936e-08	0.000711761	0.000256632	0.00103172	3.35064e-05	0.201258	0.0007927	0.519638	0.425525
D-dichotoma_M_contig331.11380.1	OG0002720	11.7739	11.0198	11.0291	6.97106	5.99322	6.94971	11.2208	10.8747	10.7068	10.7159	10.1345	10.4885	10.5176	10.7348	10.7088	10.2994	10.2521	10.3674	10.3105	10.0821	10.3259	10.274	10.3319	10.8079	11.0758	10.2193	10.0214	turquoise	-0.679907	0.890168	0.91149	0.374716	0.376984	-0.70206	-0.110196	0.541589	0.272865	0.00684174	9.57336e-05	5.13347e-10	3.89245e-11	0.054132	0.0525777	4.47455e-05	0.584259	0.003527	0.168496	0.972982
D-dichotoma_M_contig331.11381.1	OG0016369	0	0	0	0	4.45286	0	0	0	2.62933	0	0	0	0	1.03574	0	0	0	0	0	0	0	0	0	0	0	0.719506	1.20998	NA	NA	NA	NA	NA	NA	NA	NA	NA	NA	NA	NA	NA	NA	NA	NA	NA	NA	NA	NA	NA
D-dichotoma_M_contig331.11382.1	OG0016370	3.17858	4.06365	4.16295	6.10614	5.41954	5.84779	4.27966	4.35734	3.50777	4.87041	0	0	0.778857	2.30396	1.27784	1.4026	2.68003	1.42381	2.84162	1.22805	1.14426	0.804027	1.2534	2.13168	0.551757	3.90786	4.90176	green	0.786758	-0.321713	-0.641747	0.167108	0.0551521	-0.0229143	-0.146338	-0.348741	-0.540146	-0.339348	1.13525e-06	0.101754	0.000308532	0.404781	0.784679	0.909676	0.4664	0.0746161	0.00363353	0.083331
D-dichotoma_M_contig331.11383.1	OG0002721	9.66495	9.32272	9.45717	4.16764	0	5.84779	9.25017	8.94632	9.03597	9.24046	9.09637	9.10683	8.11276	7.96817	8.34961	8.11455	8.21821	7.54445	7.93749	7.70488	6.63575	6.95951	8.83507	7.88375	7.72501	7.78269	7.54056	turquoise	-0.452163	0.853826	0.754771	0.514688	0.437697	-0.649277	-0.0959779	0.660634	0.0639409	0.142703	0.0178883	1.49009e-08	5.39222e-06	0.00601607	0.0224131	0.000248024	0.633918	0.000176439	0.751358	0.477664
D-dichotoma_M_contig331.11384.1	OG0002722	8.11647	8.27703	7.91894	7.9653	5.99322	7.56711	9.71292	8.12325	8.5488	8.4391	8.76843	8.32213	7.3124	8.83946	7.63821	7.82028	7.333	7.77438	8.57758	8.22202	8.06434	7.26956	8.48204	8.46897	8.10659	7.66659	7.40851	blue	-0.117826	0.582285	0.383928	0.497303	0.214968	-0.35704	-0.144236	0.47152	-0.0935806	0.283363	0.558335	0.00143962	0.0480346	0.00831048	0.281569	0.067514	0.472896	0.0130337	0.642453	0.152065
D-dichotoma_M_contig331.11385.1	OG0002723	9.22807	8.78532	8.71288	8.80709	8.29692	8.32951	8.91605	8.37699	8.10817	9.08028	9.06946	8.61408	11.0513	9.81872	10.7583	10.0288	9.82668	9.87404	9.93688	10.0016	10.2069	9.85487	10.2069	10.0417	10.2197	9.6807	9.76863	yellow	-0.750301	-0.0335154	0.590099	-0.645028	-0.368369	0.264819	0.425546	0.504822	0.89974	0.0152447	6.58044e-06	0.868191	0.00119577	0.000280737	0.0586738	0.181907	0.0268988	0.00724136	1.73213e-10	0.939841
D-dichotoma_M_contig332.11404.1	OG0002724	8.81168	8.78532	8.7838	8.94595	8.91199	8.32951	8.6333	9.2301	8.80451	7.97571	7.43467	8.04555	7.78933	7.88569	7.95533	7.53361	7.35699	8.07074	8.11881	7.84905	7.86904	7.87795	7.66212	7.92315	8.02637	7.54531	7.87513	turquoise	0.583978	0.014953	-0.496237	0.485683	-0.0016771	-0.436045	-0.576523	-0.43871	-0.754135	-0.52603	0.00138344	0.94099	0.00847233	0.0102215	0.993376	0.0229843	0.00164591	0.0220685	5.54854e-06	0.00482848
D-dichotoma_M_contig332.11405.1	OG0002725	8.90352	8.45992	8.52694	10.396	9.43192	10.0463	8.70935	8.5927	8.23778	8.34822	8.73456	7.75725	8.95926	8.44218	8.76905	8.35	8.012	8.44163	8.51225	8.54687	8.25359	8.27012	8.48413	8.75682	8.95483	8.3441	7.97942	turquoise	0.647463	-0.696617	-0.800611	-0.193832	-0.570419	0.427097	0.0346609	-0.235083	-0.356058	-0.248064	0.000261552	5.42728e-05	5.31616e-07	0.33267	0.00189178	0.0262886	0.863727	0.237858	0.0683255	0.212179
D-dichotoma_M_contig332.11406.1	OG0002726	9.5089	9.52097	9.3584	6.90449	5.99322	5.58975	9.30722	9.91603	8.60753	8.99298	8.4722	8.99851	7.57139	6.82151	8.11676	7.05583	7.62417	7.44577	7.45535	7.30649	8.00213	7.70307	6.93806	6.82963	7.43966	6.92976	7.36319	blue	-0.124643	0.861739	0.395374	0.852516	0.609698	-0.879595	-0.523351	0.0905663	-0.455359	-0.013193	0.535627	7.77271e-09	0.0412273	1.65348e-08	0.00073497	1.52617e-09	0.00508936	0.653249	0.0169974	0.947926
D-dichotoma_M_contig332.11410.1	OG0002727	9.13469	8.75063	8.7838	3.62227	0	0	8.42998	8.68102	7.59196	7.5285	7.05022	7.17562	8.33902	8.77953	8.38924	7.95487	8.33457	8.80947	9.00384	8.71991	8.5569	8.72016	8.77481	8.6985	9.09846	8.15958	8.16778	turquoise	-0.788915	0.759904	0.95151	0.139333	0.262695	-0.560212	-0.0713783	0.61123	0.479696	-0.0386871	1.01246e-06	4.26759e-06	2.62323e-14	0.48823	0.185568	0.00237366	0.723493	0.000706602	0.0113412	0.848069
D-dichotoma_M_contig332.11409.1	OG0016371	4.30692	2.64168	3.24132	3.62227	8.29692	4.87262	3.73137	2.5544	4.44292	3.53532	0	0	2.69768	2.14177	1.56513	1.9029	2.33814	3.39733	0.996303	1.48027	2.54629	1.69506	1.02717	2.57547	2.55867	1.32698	2.22569	turquoise	0.545365	-0.409493	-0.6578	0.0190389	-0.193218	0.0420608	-0.22119	-0.684457	-0.444257	-0.43494	0.00326081	0.0339116	0.000192335	0.924906	0.334233	0.834991	0.267536	8.23235e-05	0.0202577	0.0233733
D-dichotoma_M_contig332.11411.1	OG0002728	5.36704	4.06365	4.93537	6.68411	5.41954	7.05579	5.96367	3.96558	5.85951	4.47172	0	4.0834	7.10801	7.72132	7.17892	6.28341	7.04122	6.28269	6.67917	6.10895	5.76166	5.39329	7.72718	7.42557	6.75999	6.55301	8.0948	brown	-0.145204	-0.44767	0.0400535	-0.705997	-0.508767	0.369267	0.409904	0.276207	0.59191	-0.403813	0.469897	0.0192049	0.842767	3.88128e-05	0.00672836	0.0580138	0.0337152	0.163136	0.00114466	0.036718
D-dichotoma_M_contig537.15945.1	OG0002729	9.4492	9.6861	9.22205	4.56247	0	4.87262	9.92826	9.24176	9.77754	9.87161	10.5098	9.9279	7.73058	7.59771	7.86454	7.67828	7.52704	6.87187	7.50991	7.32271	6.33052	6.64156	8.54286	7.8204	7.76109	7.79114	6.87482	blue	-0.341558	0.895026	0.673766	0.659899	0.514626	-0.66619	-0.121566	0.540247	-0.085989	0.264301	0.081214	2.99631e-10	0.000116883	0.000180445	0.00602316	0.000148586	0.545822	0.00362597	0.669772	0.182795
D-dichotoma_M_contig537.15946.1	OG0016372	3.85035	5.01986	5.12211	0	0	0	5.35458	4.35734	5.72449	6.08949	6.52453	6.33559	3.89125	2.22514	3.65262	3.48903	3.47784	2.12626	3.62546	3.34679	1.93512	1.51849	4.66638	3.94776	2.95515	2.67547	2.05381	blue	-0.256478	0.874114	0.553893	0.732953	0.476607	-0.579848	-0.0994723	0.18289	-0.196669	0.414529	0.196577	2.58149e-09	0.00272195	1.37333e-05	0.0119578	0.00152397	0.621558	0.361195	0.325502	0.0315694
D-dichotoma_M_contig537.15947.1	OG0016373	0	0	0	0	0	0	0	0	0	0	0	0	0	0	0	0	0	0	0	0	0	0	0	0.745413	0	0	0	NA	NA	NA	NA	NA	NA	NA	NA	NA	NA	NA	NA	NA	NA	NA	NA	NA	NA	NA	NA	NA
D-dichotoma_M_contig537.15949.1	OG0002730	10.5524	10.648	10.6006	11.6553	11.6243	11.403	10.2343	9.86416	9.6714	8.53835	8.15129	8.32213	9.12008	8.0941	9.23677	8.83162	9.24715	8.1947	9.55828	9.45351	8.18124	8.22946	9.73676	8.88345	9.13479	9.12121	8.32493	turquoise	0.717284	-0.400837	-0.734408	0.132665	-0.264083	0.00224693	-0.25168	-0.441475	-0.615406	-0.528413	2.5482e-05	0.0382611	1.29396e-05	0.509475	0.18317	0.991125	0.205374	0.02115	0.000634014	0.0046061
D-dichotoma_M_contig537.15950.1	OG0016374	6.48535	4.45696	5.80653	3.62227	0	6.5747	5.45897	5.48762	5.0056	4.47172	0	4.0834	5.82858	5.84414	6.16755	6.25609	6.12382	6.0521	6.26695	6.16401	5.98025	5.80293	6.14052	5.99798	6.05935	5.89266	5.90298	turquoise	-0.455031	0.124257	0.490371	-0.304825	-0.120926	-0.188547	0.0142793	0.72502	0.506586	-0.444827	0.0170872	0.5369	0.0094106	0.122098	0.547955	0.346272	0.943645	1.88769e-05	0.00700803	0.0200786
D-dichotoma_M_contig538.15957.1	OG0002731	1.88155	0	2.38634	7.55218	4.45286	7.24708	2.02518	0	0	0	0	0	0	1.36471	1.04863	0	0	0	0	0	0	0	0.899188	4.52967	1.39536	4.95233	6.80198	green	0.731822	-0.668241	-0.654236	-0.293488	-0.236175	0.430026	0.325222	-0.160542	-0.1672	-0.18206	1.43803e-05	0.000139334	0.000214116	0.137334	0.235621	0.0251674	0.0978655	0.423747	0.404519	0.363415
D-dichotoma_M_contig538.15959.1	OG0002732	9.40988	8.32497	9.15942	10.0093	9.87882	9.7311	8.0832	8.45921	8.02442	7.47223	7.73794	7.90859	6.52204	4.6825	6.09799	5.8935	6.34392	5.34159	6.21766	6.3377	5.7181	5.73384	7.25641	6.4264	5.81861	5.85017	6.15244	turquoise	0.832922	-0.162065	-0.739028	0.5129	0.0595157	-0.145317	-0.32319	-0.511412	-0.90033	-0.172794	7.03007e-08	0.419304	1.0683e-05	0.00622414	0.768085	0.469549	0.100104	0.00640185	1.61412e-10	0.38875
D-dichotoma_M_contig538.15960.1	OG0002733	5.84245	6.72535	5.5702	2.73491	4.45286	3.38293	6.84054	4.91865	5.85951	6.23186	6.35656	5.61048	5.50392	6.18336	5.45683	4.70166	5.13976	5.80673	5.63082	5.57785	5.67318	5.50415	5.89421	5.64184	5.97638	5.06809	4.74101	blue	-0.552857	0.813664	0.710031	0.447739	0.303387	-0.56611	-0.181332	0.124302	0.126865	0.201985	0.00278307	2.46017e-07	3.34675e-05	0.0191841	0.123958	0.00208377	0.365369	0.536752	0.52832	0.312329
D-dichotoma_M_contig538.15961.1	OG0002734	9.27259	8.94724	8.82473	4.87213	5.41954	4.31207	8.49281	8.97455	8.33369	8.49665	8.4305	8.72701	8.03352	7.39886	7.9574	6.89023	7.74579	7.57235	7.73005	7.2182	7.49611	7.22709	8.89816	7.22274	7.98054	7.75849	7.48876	blue	-0.48637	0.939994	0.750543	0.600081	0.456827	-0.774492	-0.182028	0.23308	-0.00632209	0.0958567	0.010099	3.53492e-13	6.5107e-06	0.000936892	0.0166006	2.12513e-06	0.3635	0.241996	0.975033	0.634349
D-dichotoma_M_contig538.15962.1	OG0002735	9.33988	8.94724	9.25237	0	4.45286	3.38293	9.27897	9.28749	8.88586	8.48247	8.51273	8.67165	9.74125	8.87942	9.64822	9.60626	9.40031	9.39577	9.04626	9.11345	10.3653	9.904	9.00647	9.10403	9.46989	9.22099	9.42104	turquoise	-0.819151	0.749935	0.938141	0.12156	0.356364	-0.536176	-0.0631085	0.355985	0.480443	0.0340288	1.74785e-07	6.68745e-06	5.11776e-13	0.545841	0.0680717	0.00394087	0.754496	0.0683868	0.0111961	0.86619
D-dichotoma_M_contig538.15963.1	OG0002736	7.26705	6.92521	7.21908	4.16764	0	3.38293	7.05559	7.24889	7.29114	7.60899	7.9884	8.28572	8.41359	7.82685	8.66212	8.26089	8.08086	7.61219	7.79612	7.80787	8.25549	8.0684	8.03186	8.02782	8.03152	7.87035	7.97491	turquoise	-0.781791	0.672807	0.933952	0.0654882	0.296075	-0.363974	0.116378	0.774933	0.540792	0.21468	1.47038e-06	0.000120532	1.13457e-12	0.745534	0.133742	0.0619891	0.563216	2.07919e-06	0.00358548	0.282229
D-dichotoma_M_contig538.15964.1	OG0002737	7.92258	6.92521	8.27457	12.5785	12.4355	12.4152	8.7199	6.99696	8.02442	8.03519	8.20174	7.9557	2.46812	3.38563	4.8824	3.1162	2.62838	3.27726	5.83067	5.70086	2.81795	3.31493	3.44111	5.41666	2.50047	6.24807	7.69484	green	0.970324	-0.315393	-0.823832	0.3858	0.0405386	0.096701	-0.214243	-0.53106	-0.810428	0.0237533	6.27352e-17	0.109047	1.29377e-07	0.0468644	0.840886	0.631353	0.283232	0.00436928	2.99426e-07	0.906383
D-dichotoma_M_contig538.15965.1	OG0002738	9.55081	9.54141	9.38602	10.6251	9.24579	10.9036	8.37767	9.53505	9.22292	7.97571	7.73794	8.75392	9.52188	9.45043	9.58104	8.66505	9.18929	9.06504	9.10843	9.06063	8.62777	8.82711	9.43602	9.35216	9.27157	8.66992	8.95839	blue	0.39058	-0.570223	-0.524921	-0.303613	-0.546187	0.190751	0.017868	0.0497552	-0.168303	-0.609645	0.0439786	0.00190014	0.00493507	0.123665	0.00320515	0.340559	0.929513	0.80533	0.401381	0.000735982
D-dichotoma_M_contig538.15966.1	OG0002739	14.8925	15.4033	14.8835	9.20297	9.55727	9.59697	15.4108	15.4827	15.1457	15.9115	15.921	15.418	11.5979	13.6852	12.3781	13.0106	13.1043	12.7329	12.8299	12.5291	13.7438	13.4428	12.8682	13.1528	12.9521	12.9561	13.1931	blue	-0.312893	0.962189	0.627311	0.773407	0.717819	-0.782126	-0.297691	0.198654	-0.206144	0.272507	0.112037	1.24024e-15	0.000461544	2.24217e-06	2.49667e-05	1.44526e-06	0.131533	0.320546	0.302257	0.169077
D-dichotoma_M_contig538.15967.1	OG0002740	6.19942	6.11119	6.34585	6.76137	7.20261	5.84779	7.85351	7.42289	6.84703	6.29811	5.68902	5.04021	8.05698	8.13913	8.01217	7.95168	8.23233	7.66897	8.11467	7.91474	7.87153	7.92742	8.14904	7.90154	7.79174	8.05356	8.08087	yellow	-0.54761	-0.158899	0.410726	-0.686355	-0.31625	0.216005	0.276982	0.25736	0.812536	-0.27387	0.00311077	0.42857	0.0333256	7.72398e-05	0.108037	0.279199	0.161909	0.194988	2.63575e-07	0.16687
D-dichotoma_M_contig539.15975.1	OG0002741	9.23452	9.29891	9.3397	6.42387	5.41954	5.27529	8.86945	8.76423	8.37935	8.57889	7.66789	7.80948	8.21939	8.41913	8.55143	7.93778	7.98016	8.78858	8.3055	8.18034	7.60176	7.91855	8.01459	8.28618	8.87334	7.82445	7.48453	turquoise	-0.600052	0.854446	0.802022	0.418083	0.253855	-0.74877	-0.235862	0.433567	0.158927	-0.153556	0.000937559	1.41791e-08	4.9049e-07	0.0299964	0.201353	7.03857e-06	0.236262	0.0238635	0.428488	0.444452
D-dichotoma_M_contig539.15976.1	OG0002742	9.36946	9.95342	9.54961	4.56247	0	5.27529	9.03059	9.76257	8.3567	9.59028	9.96965	10.273	10.0735	9.78606	10.574	10.5357	9.58352	10.0377	9.92836	10.037	9.87001	9.59864	9.09858	9.87362	9.99052	9.66509	9.65431	turquoise	-0.748061	0.719128	0.921904	0.143675	0.31148	-0.444324	0.0230753	0.769861	0.460555	0.159323	7.26012e-06	2.37442e-05	8.62301e-12	0.474637	0.113753	0.0202366	0.909044	2.66603e-06	0.0156274	0.427322
D-dichotoma_M_contig539.15977.1	OG0002743	7.58206	7.44244	8.25474	0	4.45286	0	7.75442	7.84605	7.80773	7.87079	7.66789	8.13012	9.29466	9.13388	9.50422	9.61267	9.79152	9.26046	9.29044	9.17952	10.007	9.62273	9.5369	9.07778	9.92324	9.72914	9.81565	turquoise	-0.875456	0.610537	0.937355	-0.0846269	0.230493	-0.331922	0.116686	0.333137	0.664231	0.0970028	2.27494e-09	0.000719305	5.967e-13	0.674719	0.247411	0.0907519	0.562176	0.0895046	0.000157929	0.630283
D-dichotoma_M_contig539.15978.1	OG0002744	8.37164	9.00724	8.52694	3.62227	0	0	9.04743	8.74797	8.02442	8.11085	8.51273	8.08846	9.66782	9.7976	9.53295	8.90271	9.68021	8.94701	9.54796	9.35934	8.40378	8.64554	9.4371	9.41784	9.19508	8.84174	8.13983	turquoise	-0.818157	0.743608	0.964452	0.108797	0.23849	-0.460259	0.0393856	0.620037	0.528502	0.0893883	1.86105e-07	8.8002e-06	5.80641e-16	0.58907	0.230928	0.0157027	0.845358	0.000561209	0.00459798	0.657486
D-dichotoma_M_contig539.15979.1	OG0002745	11.6212	11.7565	11.3821	7.09563	4.45286	7.1546	12.3096	11.2829	11.1372	11.4592	11.2403	10.9622	11.4346	12.0033	11.3289	11.1874	11.1258	10.8892	11.4205	11.3526	11.5464	11.3999	11.2248	11.7365	11.265	10.9273	11.2694	turquoise	-0.716571	0.819438	0.937967	0.25904	0.379512	-0.578023	-0.0582145	0.682682	0.388533	0.0950175	2.61835e-05	1.71626e-07	5.29549e-13	0.191988	0.0508864	0.0015899	0.773023	8.73414e-05	0.0451964	0.637332
D-dichotoma_M_contig539.15980.1	OG0002746	6.39619	6.98611	7.33696	0	0	0	8.62211	7.90592	9.05016	9.60997	9.36341	9.55219	5.53394	5.87673	6.57037	6.26982	5.81862	5.60534	5.80008	5.56427	6.38725	5.17235	6.48507	6.06753	5.89401	5.94408	5.34564	blue	-0.468261	0.945597	0.749058	0.635127	0.585933	-0.636784	-0.129722	0.307667	0.000143779	0.401129	0.0137641	1.07029e-13	6.95027e-06	0.000372045	0.00132089	0.000355164	0.518997	0.118481	0.999432	0.038107
D-dichotoma_M_contig539.15981.1	OG0002747	6.48535	6.31485	6.94978	0	0	0	6.71966	6.5486	7.29114	6.6421	6.52453	6.70997	8.08893	7.69962	7.91651	7.65363	8.08566	7.27862	7.62781	7.53775	7.52799	7.4951	7.77923	7.75714	7.48539	7.86369	7.69667	turquoise	-0.855432	0.717643	0.994043	0.0358967	0.286028	-0.427733	0.0844923	0.560266	0.600875	0.11122	1.30979e-08	2.51347e-05	1.3665e-25	0.858915	0.148083	0.0260419	0.675208	0.00237084	0.00091856	0.580752
D-dichotoma_M_contig539.15982.1	OG0002748	7.56171	8.45992	7.3742	0	0	0	9.43431	8.49863	9.17193	9.23202	9.36341	9.3729	6.7787	7.05875	7.35403	6.3878	6.96779	6.82624	7.58957	7.33676	7.56535	6.81407	7.45582	6.76529	7.21155	6.92976	7.30207	blue	-0.595866	0.943613	0.862932	0.509031	0.53195	-0.652558	-0.147852	0.397323	0.16011	0.290819	0.00103957	1.65665e-13	7.02162e-09	0.00669522	0.00429205	0.000225102	0.461749	0.0401489	0.425011	0.141113
D-dichotoma_M_contig539.15983.1	OG0016375	6.60954	7.48526	7.13478	0	0	0	7.87254	7.50261	6.30033	8.4391	7.73794	8.49155	8.22285	9.78563	9.96517	7.73132	9.55008	6.69179	8.01388	7.08664	9.23779	7.11511	9.18173	6.83818	7.31647	7.38527	7.3306	turquoise	-0.817911	0.740727	0.934616	0.133024	0.32382	-0.411344	0.109588	0.51027	0.501367	0.23628	1.8901e-07	9.94641e-06	1.0036e-12	0.508319	0.0994055	0.0330351	0.58635	0.00654114	0.00771728	0.235407
D-dichotoma_M_contig539.15984.1	OG0002749	9.17546	9.80919	9.69653	4.16764	0	3.38293	7.90985	9.46713	9.76898	8.95242	9.98413	10.0083	11.0046	10.1487	10.6325	10.6156	10.1422	10.4909	10.3545	10.6039	10.1694	10.123	10.4152	10.1369	9.92601	10.1879	10.105	turquoise	-0.821098	0.692569	0.96109	0.0528354	0.269697	-0.415249	0.0515711	0.72193	0.550084	0.124052	1.5439e-07	6.24853e-05	1.76429e-15	0.793528	0.173691	0.0312458	0.798367	2.13056e-05	0.00295235	0.537578
D-dichotoma_M_contig539.15985.1	OG0002750	6.19942	6.11119	6.26884	7.75471	0	8.05036	7.7128	6.82155	6.39229	7.18771	7.8686	7.32663	9.47525	9.79802	8.63394	9.6884	9.24126	8.6413	8.983	8.9488	7.96534	8.2561	10.1143	9.93306	9.1131	9.33274	9.58938	turquoise	-0.536878	0.0977219	0.589301	-0.397075	-0.103422	0.170284	0.436977	0.91372	0.711437	0.1734	0.00388495	0.627738	0.00121893	0.0402845	0.607708	0.39578	0.0226606	2.8646e-11	3.17652e-05	0.387062
D-dichotoma_M_contig540.16014.1	OG0002751	9.81439	10.4076	10.276	4.16764	6.7211	0	9.30722	10.3142	11.0051	8.71847	9.19929	8.52317	10.1063	9.53812	10.1281	9.74231	9.81156	9.60976	9.77985	9.44844	9.5062	10.3992	9.3541	9.21328	8.56714	10.4336	10.3451	turquoise	-0.696147	0.748248	0.841585	0.196731	0.389427	-0.58196	-0.119988	0.180438	0.359836	-0.0374409	5.51756e-05	7.20097e-06	3.79725e-08	0.325346	0.0446612	0.00145064	0.551084	0.367778	0.0652425	0.852909
D-dichotoma_M_contig540.16015.1	OG0002752	5.7007	5.87397	5.9116	0	5.41954	0	5.89089	6.30356	5.85951	7.28891	7.25521	7.32663	7.62643	8.40019	8.03194	8.2839	7.65192	7.5226	8.17253	8.07415	7.57759	7.01465	8.00587	7.87269	7.49846	7.78269	7.854	turquoise	-0.816862	0.536573	0.852683	-0.109007	0.131832	-0.172477	0.211269	0.186101	0.659961	0.260636	2.01846e-07	0.00390912	1.63178e-08	0.588347	0.512162	0.389633	0.290129	0.352679	0.000180102	0.189165
D-dichotoma_M_contig540.16017.1	OG0002753	7.58206	7.20688	7.75918	6.42387	5.41954	5.58975	7.05559	7.10307	6.30033	7.11606	7.15635	7.39659	9.02747	8.81107	8.77786	8.46184	8.71019	8.86086	8.61027	8.37861	8.75312	8.71505	8.34982	8.54845	8.9268	8.48788	8.23724	turquoise	-0.8947	0.243612	0.81319	-0.469853	-0.128864	-0.0101742	0.273768	0.61876	0.880655	-0.0276337	3.10918e-10	0.220765	2.53257e-07	0.0134031	0.521787	0.959831	0.167036	0.000580513	1.37467e-09	0.891173
D-dichotoma_M_contig1577.4006.1	OG0002754	8.98985	9.19954	9.10507	13.1441	12.4191	12.5439	9.72867	8.49863	9.70766	10.2138	10.559	10.5665	10.9121	10.0109	10.7901	10.5081	10.0939	10.0354	10.3197	10.2926	9.99562	9.76372	10.2944	10.4333	10.0576	10.0222	10.095	blue	0.541063	-0.87373	-0.777824	-0.458815	-0.522189	0.861461	0.353497	-0.304952	-0.0805994	0.200068	0.00356553	2.67591e-09	1.79931e-06	0.0160755	0.00520611	7.9575e-09	0.0704789	0.121935	0.689421	0.317042
D-dichotoma_M_contig1577.4007.1	OG0002755	8.50556	8.06754	8.54338	5.69807	5.99322	4.87262	7.99913	7.78359	8.13504	7.55583	7.8686	8.17062	9.85526	9.48255	9.74811	9.06942	9.47119	9.47921	9.18392	9.04238	9.50379	9.355	9.5913	9.54173	9.76191	9.42067	9.12443	turquoise	-0.916519	0.452162	0.915863	-0.28583	0.016023	-0.207901	0.21377	0.505077	0.798721	-0.0232393	1.92641e-11	0.0178886	2.11664e-11	0.148376	0.936776	0.298064	0.284324	0.00720723	5.91607e-07	0.908401
D-dichotoma_M_contig1577.4008.1	OG0002756	11.1259	11.3647	11.3474	5.69807	8.78103	6.5747	10.4236	11.3942	10.5459	10.5251	10.4691	10.6548	12.4118	11.6706	12.2328	11.1243	11.8224	11.5893	11.7369	11.4622	12.2853	11.7486	11.6467	11.5309	11.8429	11.4183	11.7861	turquoise	-0.871748	0.631164	0.924524	-0.0493004	0.185478	-0.427402	0.034867	0.321575	0.603869	-0.0261124	3.21491e-09	0.000415322	5.71062e-12	0.807077	0.354323	0.02617	0.862924	0.101909	0.000852252	0.897132
D-dichotoma_M_contig1578.4009.1	OG0000413	10.8518	10.9219	10.3804	4.16764	5.41954	3.38293	11.1169	10.5435	10.3648	11.0783	10.9689	10.2636	7.42284	8.87459	8.00518	7.71134	8.2854	7.55093	8.6728	8.22957	7.97925	7.9537	8.70116	8.11488	7.90964	7.53696	7.6427	blue	-0.321038	0.974968	0.619638	0.785135	0.589824	-0.792958	-0.319312	0.106949	-0.215415	0.209357	0.102515	7.66576e-18	0.000567177	1.23629e-06	0.00120371	8.14088e-07	0.104481	0.595449	0.280544	0.294617
D-dichotoma_M_contig1578.4010.1	OG0000013	4.30692	2.64168	2.38634	0	0	0	5.64751	3.96558	4.44292	4.68479	0	5.04021	3.55294	4.63756	3.61117	2.56836	2.95621	3.35841	3.93794	3.89458	1.14426	1.69506	3.94104	3.66962	3.49174	2.85811	2.76101	turquoise	-0.425779	0.655178	0.641076	0.304392	0.072196	-0.428461	-3.13306e-05	0.321485	0.219377	0.060661	0.0268066	0.000208158	0.000314503	0.122656	0.72045	0.0257616	0.999876	0.102011	0.271577	0.763746
D-dichotoma_M_contig1578.4011.1	OG0002757	7.24169	7.56728	7.67213	0	0	4.31207	6.677	7.15333	7.02995	6.78754	5.37406	6.01812	8.49884	9.12169	8.95034	9.25768	9.13539	9.21556	8.73071	8.77401	7.97463	8.84243	8.60764	9.30922	9.34781	9.22619	8.58879	turquoise	-0.840553	0.517626	0.922432	-0.18131	0.110886	-0.313067	0.134067	0.66863	0.708457	-0.0705118	4.09425e-08	0.00568705	7.945e-12	0.36543	0.581894	0.111827	0.504971	0.000137638	3.54696e-05	0.726723
D-dichotoma_M_contig1579.4013.1	OG0016376	5.16596	4.06365	5.28743	0	0	0	4.4914	3.96558	4.04982	5.03484	3.47482	4.0834	6.96931	6.99486	5.70357	6.99516	6.6655	8.14553	7.08858	7.44261	7.33961	7.74631	6.02262	7.02462	7.14899	6.23575	6.58625	turquoise	-0.916904	0.425218	0.906114	-0.30652	0.0350189	-0.188017	0.0947345	0.570386	0.81256	-0.0230236	1.82216e-11	0.0270291	7.89587e-11	0.119931	0.862332	0.347656	0.638339	0.00189316	2.63194e-07	0.909247
D-dichotoma_M_contig1579.4014.1	OG0000067	11.5338	11.3704	11.5784	3.62227	0	4.31207	10.8552	11.4481	10.6888	10.5457	10.2825	10.3976	10.783	11.5708	10.354	12.1253	12.1124	12.367	10.538	10.739	13.1723	13.2288	10.3931	11.671	12.2231	12.3828	11.9402	turquoise	-0.793393	0.720052	0.948964	0.0983837	0.422719	-0.532994	-0.046059	0.681559	0.498431	0.0135111	7.95004e-07	2.29134e-05	4.90526e-14	0.625398	0.0280401	0.00420289	0.819549	9.06548e-05	0.00814221	0.946672
D-dichotoma_M_contig1579.4015.1	OG0000067	6.44146	6.65207	6.00954	0	0	0	6.54091	5.48762	6.30033	5.65647	5.68902	4.0834	5.9835	6.29851	5.88408	6.6776	5.97152	6.82267	6.91628	7.06027	6.71545	6.68404	6.38708	6.7593	6.35042	6.73334	6.35119	turquoise	-0.806889	0.741631	0.968451	0.087579	0.303462	-0.520847	-0.0816569	0.538296	0.534507	-0.0101026	3.69644e-07	9.57325e-06	1.33477e-16	0.664015	0.123861	0.00534383	0.68555	0.0037741	0.00407647	0.960113
D-dichotoma_M_contig1580.4026.1	OG0002758	13.615	13.8927	13.2663	6.10614	0	4.87262	14.1948	14.2189	13.9652	15.2323	14.859	14.2666	10.2675	11.9364	10.9692	12.8951	12.8992	10.8945	11.1196	10.7301	13.9682	13.154	11.4563	11.547	11.2966	12.6255	13.2439	blue	-0.513566	0.887921	0.802067	0.508796	0.689666	-0.669352	-0.146964	0.564552	0.104898	0.242735	0.0061459	6.52952e-10	4.89229e-07	0.00672476	6.90344e-05	0.000134535	0.464473	0.00215724	0.602564	0.222482
D-dichotoma_M_contig1580.4027.1	OG0002759	10.5906	10.8126	10.6772	3.62227	0	0	10.3711	11.1313	10.7422	10.7518	10.4484	10.8038	8.07624	9.39243	8.75841	8.50382	8.8471	9.04832	8.91445	8.64286	9.02524	8.96594	8.57529	9.08198	9.83585	8.80606	8.1822	turquoise	-0.602175	0.939684	0.857045	0.508121	0.506043	-0.715716	-0.175669	0.469035	0.140035	0.153454	0.000889239	3.7636e-13	1.14882e-08	0.00681028	0.00707914	2.70481e-05	0.380784	0.0135876	0.486018	0.444758
D-dichotoma_M_contig1580.4028.1	OG0002760	14.2587	15.2051	14.6417	7.1541	8.09117	7.41595	14.7873	15.5782	15.0534	15.8535	15.9262	15.3904	12.1383	13.6882	12.7373	12.8925	13.0507	12.688	12.5045	12.2938	13.3964	13.1548	12.7879	13.1678	13.0402	12.802	13.0873	blue	-0.474797	0.974768	0.758686	0.654941	0.642055	-0.743198	-0.19421	0.261439	-0.0289616	0.279202	0.0123316	8.45806e-18	4.51354e-06	0.000209647	0.000305821	8.9557e-06	0.331708	0.187757	0.885976	0.158435
D-dichotoma_M_contig1580.4029.1	OG0002761	5.16596	5.42373	4.72082	0	0	0	4.4914	5.8946	5.0056	4.22163	4.40844	4.0834	1.54039	1.74969	2.81869	2.77496	4.62428	1.08539	3.42624	2.61971	4.31917	2.54814	2.45893	0.293353	1.11415	2.67547	3.10725	blue	-0.206536	0.842145	0.475367	0.736718	0.770634	-0.822601	-0.479586	0.135882	-0.326273	0.0260612	0.301319	3.64458e-08	0.0122129	1.17628e-05	2.56787e-06	1.40146e-07	0.0113627	0.499168	0.0967235	0.897333
D-dichotoma_M_contig1581.4030.1	OG0002762	6.30116	4.06365	6.55494	0	0	3.38293	6.09907	5.8946	6.30033	5.84553	5.68902	4.0834	8.71985	8.65727	7.91438	8.15209	9.76785	7.45963	8.46997	8.15225	8.5799	8.22766	8.6567	8.57769	8.66725	8.46254	7.88959	turquoise	-0.857405	0.395093	0.880483	-0.315714	0.0481336	-0.160462	0.223132	0.652372	0.800136	-0.0041413	1.11542e-08	0.0413849	1.39827e-09	0.108668	0.811561	0.423982	0.263249	0.000226349	5.4616e-07	0.983644
D-dichotoma_M_contig1581.4031.1	OG0002763	0	0	0	5.69807	5.41954	6.06659	0	2.5544	0	0	0	0	2.64362	2.58214	2.7818	3.34087	1.36599	0.356693	3.71562	3.28189	1.59321	0	3.1908	3.47856	2.72037	3.41944	5.74238	blue	0.400903	-0.820396	-0.518693	-0.671393	-0.561982	0.699437	0.458174	-0.124891	0.215291	-0.149845	0.0382263	1.61476e-07	0.00557135	0.000126099	0.00228324	4.91336e-05	0.0162434	0.53481	0.280828	0.455666
D-dichotoma_M_contig1581.4032.1	OG0002764	8.76793	8.73297	9.01361	11.1081	10.7613	10.6048	9.23554	9.72152	9.37718	9.64857	9.83229	9.62686	10.679	9.68385	9.37514	10.1364	9.56646	10.916	10.9361	11.4846	9.83603	10.0689	10.8092	10.259	10.8317	10.9954	9.92805	blue	0.0195318	-0.658896	-0.238888	-0.700219	-0.653479	0.743175	0.29472	0.0178935	0.439055	0.0926117	0.922967	0.000186046	0.230128	4.77874e-05	0.000219011	8.96469e-06	0.135614	0.929412	0.0219523	0.645916
D-dichotoma_M_contig1581.4034.1	OG0016377	0	0	0	5.12693	0	4.31207	2.02518	0	0	0	0	0	0.778857	2.30396	0.617565	0.791248	1.48692	1.56726	2.99352	2.26417	0.488969	0.457315	0.603131	3.53578	2.77048	2.72335	1.0361	NA	NA	NA	NA	NA	NA	NA	NA	NA	NA	NA	NA	NA	NA	NA	NA	NA	NA	NA	NA	NA
D-dichotoma_M_contig1581.4035.1	OG0002765	8.34806	7.88768	7.96849	4.87213	4.45286	0	8.1471	7.84605	8.60753	8.12917	7.66789	7.46331	8.21592	8.3957	7.20875	7.0399	7.8467	8.15266	7.94915	7.5923	6.98725	7.54781	8.23853	8.12657	8.17911	7.4841	7.20525	blue	-0.68223	0.784639	0.839771	0.271907	0.268647	-0.541112	-0.0474407	0.282337	0.336497	0.0873864	8.86641e-05	1.26873e-06	4.33283e-08	0.170054	0.175437	0.00356194	0.814227	0.153618	0.0861235	0.664711
D-dichotoma_M_contig1582.4036.1	OG0002766	4.93224	4.76569	4.16295	6.68411	4.45286	8.1008	5.24204	4.66512	2.62933	4.22163	4.97057	4.0834	2.11778	1.74969	3.35909	2.61212	2.57482	0.880852	3.60201	2.98847	2.21131	1.51849	3.1908	3.61756	2.01012	4.49531	5.43595	green	0.888786	-0.272791	-0.665757	0.311504	0.0935452	0.0790744	-0.0242054	-0.194315	-0.65791	0.0201142	5.95528e-10	0.168616	0.000150609	0.113724	0.64258	0.695018	0.90461	0.331442	0.000191695	0.920677
D-dichotoma_M_contig1582.4037.1	OG0002767	7.18957	7.52685	6.9983	5.53161	4.45286	5.58975	8.0832	7.54087	7.42781	7.50064	7.9884	7.09375	7.58041	7.85657	7.18599	8.04742	8.43193	8.46586	7.88015	7.95041	8.12188	9.66576	8.13845	8.53097	8.26682	8.35838	8.21318	turquoise	-0.78248	0.528844	0.87736	-0.103737	0.302918	-0.28465	0.0590047	0.647765	0.642365	0.117297	1.41911e-06	0.0045668	1.89675e-09	0.606611	0.124571	0.150132	0.770023	0.000259261	0.000303114	0.560115
D-dichotoma_M_contig1583.4039.1	OG0002768	8.88725	8.54334	8.47645	9.75914	9.8133	8.7328	9.20585	7.78359	7.51222	7.50064	7.43467	6.91458	7.50093	8.79667	8.27361	7.61382	7.3845	8.45437	8.9037	8.82472	7.15591	7.91633	7.87803	8.74776	8.27769	7.17326	6.69266	turquoise	0.400754	-0.40357	-0.536314	-0.0835102	-0.595416	0.182253	-0.251292	-0.359988	-0.265865	-0.418099	0.0383047	0.0368419	0.00392982	0.678784	0.00105107	0.362899	0.206097	0.0651206	0.180122	0.0299895
D-dichotoma_M_contig1583.4040.1	OG0002769	8.27492	7.68217	8.65352	7.71641	7.97613	7.99809	8.49281	7.57815	7.02995	8.42434	7.92974	8.21002	8.91002	8.27127	7.03156	7.62588	7.76086	9.67903	7.74082	7.35462	9.39648	10.3698	8.03281	7.65916	8.87477	8.93427	9.13458	grey	-0.28323	-0.0179406	0.200812	-0.220247	0.162253	-0.0341377	-0.0617941	0.113242	0.292619	-0.043934	0.152266	0.929227	0.315209	0.269633	0.418759	0.865765	0.759459	0.573848	0.138556	0.827749
D-dichotoma_M_contig1583.4041.1	OG0002770	8.59842	8.62221	8.44179	5.34342	5.99322	5.84779	9.23554	8.81195	8.62659	7.99581	7.05022	8.21002	7.85176	9.0283	8.81883	8.47597	8.51337	9.42373	9.34928	9.07626	8.37952	9.29887	8.91791	9.2474	9.505	9.15597	7.4394	turquoise	-0.779519	0.639306	0.870008	0.0269187	0.0925573	-0.463217	-0.111294	0.44765	0.524368	-0.130058	1.65138e-06	0.000330743	3.76754e-09	0.893973	0.64611	0.0149616	0.580497	0.0192109	0.00498896	0.517906
D-dichotoma_M_contig1583.4042.1	OG0000414	12.3046	12.4695	12.0317	2.73491	0	3.38293	11.8596	12.0636	11.1239	11.6926	11.4055	11.8163	1.13287	0.336329	6.09799	0.242014	1.70204	0.642448	3.34382	3.02858	0.488969	2.12329	0.603131	1.08911	0.551757	0.281597	1.36514	brown	0.272495	0.683977	0.0373967	0.9712	0.536235	-0.717556	-0.507541	-0.0830536	-0.757064	0.11007	0.169096	8.36538e-05	0.853081	4.33392e-17	0.00393609	2.5219e-05	0.0068844	0.680448	4.86067e-06	0.584692
D-dichotoma_M_contig1583.4045.1	OG0002771	7.71704	7.68217	7.3742	0	0	0	8.69873	7.71831	7.47063	7.91368	7.43467	7.09375	7.54767	6.95572	7.39735	6.36879	7.12513	6.66412	7.2613	6.98327	7.51532	6.63616	7.18274	6.76529	6.57146	6.39572	6.48413	turquoise	-0.714287	0.907828	0.931773	0.376906	0.432524	-0.655394	-0.139049	0.46384	0.294187	0.135168	2.8549e-05	6.33133e-11	1.68184e-12	0.0526303	0.0242416	0.000206817	0.489124	0.0148092	0.136357	0.501446
D-dichotoma_M_contig1450.3304.1	OG0002772	4.6532	0	3.24132	0	0	0	5.24204	4.66512	4.04982	4.22163	4.97057	4.0834	6.32575	5.93361	6.17468	5.9242	6.40274	6.27749	6.48132	6.80422	7.13949	6.86573	6.88837	6.38807	5.98701	6.42496	6.80876	turquoise	-0.814246	0.361135	0.836143	-0.314858	0.037566	-0.0473786	0.21571	0.547484	0.80412	0.18285	2.37378e-07	0.0642075	5.61436e-08	0.109682	0.852423	0.814466	0.279871	0.00311903	4.34609e-07	0.361302
D-dichotoma_M_contig1450.3305.1	OG0002773	7.87387	7.88768	7.73074	2.73491	0	5.27529	7.81469	6.94083	7.59196	7.04068	7.05022	6.70997	9.56796	9.36282	9.12846	8.95355	9.32526	9.00566	9.3484	9.10527	7.68047	8.39046	9.90292	9.51085	9.84866	9.49711	8.61416	turquoise	-0.797344	0.509083	0.907076	-0.16123	0.0551837	-0.264363	0.201347	0.780238	0.695424	-0.00240903	6.39079e-07	0.00668859	6.9784e-11	0.421739	0.784559	0.182688	0.313894	1.5921e-06	5.65884e-05	0.990485
D-dichotoma_M_contig1450.3306.1	OG0002774	9.82296	9.93036	9.4309	0	0	3.38293	10.3372	9.40625	9.05016	9.84416	9.64443	9.26482	9.34528	10.3666	9.70104	9.06056	9.27208	9.65263	9.50633	9.10937	9.18976	9.2555	9.63182	10.0828	9.98025	9.21158	8.76289	turquoise	-0.752625	0.833691	0.954102	0.255081	0.348162	-0.565501	-0.0259662	0.574671	0.404843	0.135304	5.93641e-06	6.66578e-08	1.33894e-14	0.199111	0.0751325	0.00211223	0.897705	0.00171741	0.0361959	0.501014
D-dichotoma_M_contig1450.3307.1	OG0002775	8.44015	8.34835	8.65352	4.87213	0	0	9.14455	8.71488	8.23778	8.77771	8.86551	7.90859	5.85856	7.36249	6.79059	6.69297	6.62325	7.21195	6.8899	6.74526	5.69582	6.363	6.54777	6.77424	7.03061	6.69783	5.69195	turquoise	-0.457742	0.911408	0.736609	0.59536	0.475202	-0.692214	-0.207982	0.448483	0.0087793	0.173401	0.0163573	3.93582e-11	1.18163e-05	0.00105253	0.0122471	6.32548e-05	0.297873	0.0189612	0.965334	0.38706
D-dichotoma_M_contig1450.3308.1	OG0002776	9.11387	8.93184	8.38817	5.69807	4.45286	6.42437	8.90685	7.9913	8.05288	8.86771	8.20174	8.85678	9.76241	8.7778	9.26711	8.07406	8.18731	8.8274	8.52009	8.47883	8.90533	8.63068	8.6474	8.84152	9.13179	8.20666	8.20164	turquoise	-0.754894	0.727131	0.900214	0.166993	0.197095	-0.484746	0.00680888	0.659585	0.439078	0.0943245	5.36251e-06	1.73634e-05	1.63672e-10	0.405109	0.324435	0.0103904	0.973111	0.000182182	0.0219444	0.6398
D-dichotoma_M_contig1450.3309.1	OG0002777	6.64867	6.72535	6.67919	2.73491	4.45286	0	7.08851	6.82155	6.47874	7.5285	7.05022	6.70997	6.95828	7.23	6.50963	6.46439	6.59325	7.50934	7.03705	6.7087	8.7079	8.22766	6.7328	6.92641	7.0177	6.68278	7.7972	turquoise	-0.75907	0.70683	0.860177	0.134578	0.38285	-0.465197	-0.0844854	0.228652	0.451652	0.155561	4.43457e-06	3.76505e-05	8.86558e-09	0.503333	0.0487186	0.0144817	0.675233	0.251312	0.0180341	0.438455
D-dichotoma_M_contig1450.3310.1	OG0002778	17.1419	16.9832	17.0915	10.6095	10.5157	11.255	17.2978	17.1166	17.4641	17.6105	17.6132	17.085	15.882	17.2273	16.6096	16.8946	16.7188	15.6712	16.8645	16.5299	16.7287	16.3986	16.3143	17.038	15.8579	15.6019	16.0942	blue	-0.672169	0.915911	0.905398	0.420069	0.490936	-0.636237	-0.120185	0.465863	0.246618	0.210095	0.000123018	2.10207e-11	8.64775e-11	0.0291453	0.00931649	0.00036066	0.550428	0.0143231	0.214943	0.292879
D-dichotoma_M_contig1451.3311.1	OG0002779	8.73194	9.26244	9.22205	0	4.45286	4.31207	9.00495	8.2898	8.56864	8.2174	9.01407	8.97583	8.93696	9.4488	8.60388	9.08891	8.10704	9.55433	9.10218	9.47045	9.12243	9.00416	8.87814	9.32655	9.55857	8.99769	8.43195	turquoise	-0.779182	0.756391	0.913972	0.161259	0.292293	-0.502732	-0.0574347	0.35028	0.444202	0.0988364	1.67993e-06	5.01153e-06	2.76536e-11	0.421652	0.139017	0.00752623	0.775987	0.0732574	0.0202747	0.6238
D-dichotoma_M_contig1451.3312.1	OG0002780	3.85035	0	2.38634	9.14649	8.09117	8.66737	3.73137	3.42606	2.62933	2.17994	3.47482	0	3.33148	4.6825	3.82568	4.56363	4.08752	1.42381	4.09736	3.21394	2.21131	1.08335	6.23633	4.98486	4.74716	4.92188	5.34564	blue	0.572264	-0.789828	-0.673324	-0.466804	-0.517289	0.64526	0.436804	-0.224238	-0.0234741	-0.11729	0.00181431	9.64249e-07	0.000118553	0.0141015	0.00572398	0.000278852	0.0227204	0.26083	0.907479	0.56014
D-dichotoma_M_contig1451.3313.1	OG0002781	4.79946	4.06365	3.77451	2.73491	5.99322	0	5.55632	5.63641	4.44292	5.43883	3.47482	0	6.34705	6.16236	5.8399	5.95426	6.84873	5.60534	6.22151	5.91929	4.78801	5.61809	6.39896	6.52153	6.7223	7.10714	5.92186	turquoise	-0.557631	0.12504	0.516317	-0.395235	-0.174948	-0.022213	0.250755	0.0625424	0.66803	-0.190599	0.002511	0.534317	0.00583168	0.0413049	0.382772	0.91243	0.207101	0.756633	0.000140261	0.340951
D-dichotoma_M_contig1451.3314.1	OG0002782	7.98506	7.82238	8.21423	8.4814	7.39403	8.85538	9.52127	9.08226	9.80289	9.80483	9.68046	9.61224	6.291	7.13349	6.56224	7.10643	6.67507	6.67999	6.30739	6.2682	6.38725	6.44558	7.63727	7.25929	7.50587	7.26508	6.32307	brown	0.549351	0.306797	-0.308775	0.800242	0.396849	-0.280393	-0.155311	-0.193288	-0.782077	0.378778	0.0029986	0.119579	0.117093	5.42872e-07	0.0404088	0.156592	0.439201	0.334053	1.44888e-06	0.0513723
D-dichotoma_M_contig1451.3315.1	OG0002783	7.47728	7.10071	7.61104	0	0	0	8.90685	7.61449	7.55264	7.82659	7.66789	7.70306	7.49139	7.25501	7.55731	7.27412	7.61591	7.29675	7.40373	7.51851	7.27343	7.26956	7.62214	7.32974	7.55316	7.2671	7.29485	turquoise	-0.751167	0.868573	0.961718	0.293183	0.409735	-0.580231	-0.0522771	0.496149	0.386828	0.170095	6.33359e-06	4.28704e-09	1.44417e-15	0.137763	0.033796	0.00151044	0.795664	0.00848579	0.0462317	0.396314
D-dichotoma_M_contig1452.3316.1	OG0002784	10.8992	10.676	10.7498	11.5747	11.452	11.4377	10.2196	10.515	9.81125	8.95242	8.98555	8.95279	6.16235	5.95209	7.0893	7.51212	6.86834	6.31355	7.24057	7.19415	6.78571	6.49415	6.32617	6.1523	6.62692	6.42496	6.87159	yellow	0.805555	-0.064819	-0.700363	0.608421	0.192942	-0.257764	-0.468635	-0.506693	-0.957668	-0.200498	3.99758e-07	0.748051	4.75435e-05	0.000759388	0.334937	0.194264	0.0136787	0.00699418	4.96741e-15	0.315981
D-dichotoma_M_contig1452.3317.1	OG0002785	7.41055	8.06754	7.57949	3.62227	0	0	7.50902	7.38132	7.33815	7.47223	7.73794	7.2531	4.97909	7.03006	5.9479	6.72819	7.04122	6.1579	6.63074	6.32164	6.92634	6.69966	6.40191	6.74724	6.71272	6.26435	5.96496	turquoise	-0.599387	0.896138	0.841134	0.461376	0.534985	-0.668493	-0.163018	0.503824	0.1681	0.153702	0.000953155	2.63915e-10	3.92442e-08	0.0154193	0.00403727	0.000138231	0.416539	0.00737626	0.401957	0.444013
D-dichotoma_M_contig1452.3318.1	OG0002786	5.05383	4.45696	5.9116	6.76137	7.20261	6.42437	5.81423	3.42606	5.22156	7.35264	7.43467	7.09375	7.65574	6.57765	7.69014	7.0657	7.31881	7.56382	7.63937	7.61553	8.81258	7.92742	7.01148	6.56341	7.43384	6.88574	7.37922	brown	-0.358787	-0.373203	0.104568	-0.6285	-0.262191	0.651089	0.343753	0.103334	0.616218	0.40913	0.0660875	0.0551885	0.603715	0.000446828	0.186444	0.000235125	0.0791531	0.608017	0.000620678	0.0340858
D-dichotoma_M_contig1453.3320.1	OG0016378	0	0	0	0	0	0	0	0	0	2.17994	0	0	0	0	0	0	1.59849	0	0	0	0	0	0	0	0	0	0	NA	NA	NA	NA	NA	NA	NA	NA	NA	NA	NA	NA	NA	NA	NA	NA	NA	NA	NA	NA	NA
D-dichotoma_M_contig1454.3323.1	OG0002787	0	4.06365	3.24132	5.34342	0	0	4.83965	5.13421	4.04982	7.41367	7.43467	6.70997	4.88903	4.27633	5.27635	4.95203	5.06402	3.85434	4.78988	4.92179	3.62016	4.02612	5.33169	4.18085	4.51702	4.89077	4.98788	turquoise	-0.335491	0.413096	0.475312	0.17227	0.263162	0.0146475	0.288128	0.418057	0.242093	0.665893	0.0871256	0.0322225	0.0122242	0.390212	0.184759	0.942194	0.144997	0.0300079	0.223747	0.000149972
D-dichotoma_M_contig1454.3324.1	OG0002788	8.04495	7.3983	7.78707	0	0	0	8.54118	7.50261	8.08079	7.55583	7.25521	7.09375	7.34452	8.10652	7.68516	7.50053	7.4361	7.75015	7.88502	7.73095	7.36807	7.34762	7.49093	7.63154	7.59895	7.15593	7.21293	turquoise	-0.773149	0.856691	0.969962	0.260405	0.365174	-0.594638	-0.0843967	0.507283	0.410131	0.0942105	2.27084e-06	1.18251e-08	7.28672e-17	0.189573	0.06107	0.00107125	0.675556	0.00691762	0.0336075	0.640207
D-dichotoma_M_contig1454.3325.1	OG0002789	7.02088	7.78858	7.70174	0	0	3.38293	8.19323	7.64993	7.90461	8.01563	7.92974	7.2531	7.08284	8.3195	7.49458	8.46631	8.33457	7.99028	8.17054	8.11896	7.17617	7.83618	8.26554	8.14162	8.36284	8.51704	7.68014	turquoise	-0.755277	0.770259	0.951635	0.168076	0.359298	-0.483879	0.0277859	0.607424	0.47283	0.153271	5.27054e-06	2.61508e-06	2.54177e-14	0.402025	0.0656745	0.0105487	0.890577	0.000778939	0.0127492	0.445307
D-dichotoma_M_contig1454.3326.1	OG0002790	6.95996	7.71852	7.3742	9.02641	8.78103	9.19421	8.79162	8.537	9.1589	6.91965	7.43467	6.01812	3.93691	3.79332	5.68871	4.33467	4.14378	4.24422	6.64516	6.42294	4.45805	3.56274	6.41074	6.30411	4.24306	5.90309	8.27931	green	0.869523	-0.0897019	-0.609502	0.487826	0.123526	-0.138184	-0.277219	-0.397016	-0.770327	-0.0697106	3.93637e-09	0.656357	0.00073868	0.00984389	0.539317	0.491859	0.161536	0.0403173	2.60644e-06	0.729713
D-dichotoma_M_contig1454.3327.1	OG0016379	4.79946	5.58992	5.12211	6.22001	6.98185	7.05579	6.63305	5.32171	6.39229	3.53532	0	4.63971	2.64362	3.55633	4.02823	3.51231	1.59849	3.35841	5.43239	5.26177	3.79806	3.20252	4.34882	4.97455	2.91115	4.17214	6.05321	green	0.653034	-0.282755	-0.531038	0.0994889	-0.138533	-0.0489524	-0.300875	-0.337659	-0.434113	-0.453303	0.000221938	0.152984	0.00437117	0.6215	0.490752	0.808414	0.127259	0.0849773	0.0236674	0.0175661
D-dichotoma_M_contig1455.3328.1	OG0016380	5.84245	6.40683	6.34585	13.1131	11.2687	13.5161	8.0832	6.758	7.51222	6.53629	6.81119	6.18557	0.966698	2.58214	1.87634	2.03736	0	2.12626	0.996303	0.29131	2.21131	1.69506	2.45893	5.33036	2.31031	7.28316	8.1926	green	0.965268	-0.357549	-0.80718	0.314751	0.113144	0.0970271	-0.048684	-0.449205	-0.745412	-0.00433279	4.36181e-16	0.0670953	3.63352e-07	0.109809	0.574181	0.630197	0.809445	0.0187465	8.14422e-06	0.982888
D-dichotoma_M_contig1455.3329.1	OG0002791	8.00027	8.09545	8.06277	5.69807	0	4.87262	7.87254	8.35568	8.13504	7.00145	7.43467	7.46331	9.19951	8.14851	9.43241	7.90627	7.88296	7.99504	8.51775	8.85849	8.22079	7.99014	8.09894	8.00394	8.51482	7.4525	7.78523	turquoise	-0.703844	0.629582	0.85199	0.0813756	0.164779	-0.448888	-0.0391439	0.849264	0.445322	-0.0273964	4.19644e-05	0.000433787	1.72359e-08	0.686579	0.411454	0.0188404	0.846296	2.13184e-08	0.0199241	0.892102
D-dichotoma_M_contig1455.3330.1	OG0002792	14.9476	15.4413	14.7896	7.36683	6.98185	8.1008	15.6946	15.5715	15.0346	16.2114	15.9757	15.5018	11.9663	13.6214	12.6541	12.593	12.8587	12.655	13.0004	12.4962	13.3728	13.2526	13.1959	13.5268	13.3811	12.5654	12.9674	blue	-0.440489	0.97762	0.747091	0.679047	0.614154	-0.755017	-0.22033	0.336939	-0.0524928	0.263276	0.0214739	1.91713e-18	7.5733e-06	9.84757e-05	0.000655056	5.3328e-06	0.269448	0.085686	0.794838	0.184561
D-dichotoma_M_contig1455.3331.1	OG0002793	3.55322	4.06365	4.16295	4.56247	0	5.84779	5.55632	5.63641	5.72449	5.03484	3.47482	5.35334	4.67665	5.56093	4.67678	5.04275	5.07371	5.10342	5.84072	5.44337	4.06473	3.69326	5.55517	5.31409	4.6832	5.23426	5.23931	red	-0.22925	0.248733	0.420474	-0.00518177	0.0202165	-0.0796195	0.127656	0.810129	0.288119	0.100507	0.25004	0.210909	0.0289745	0.979535	0.920275	0.693015	0.52573	3.04861e-07	0.145011	0.617916
D-dichotoma_M_contig1455.3332.1	OG0002794	9.38692	9.80919	9.55773	8.65342	8.848	8.41172	9.03059	10.3307	9.76038	8.49665	8.69987	8.80626	8.42064	8.88664	9.1607	9.45604	9.73846	9.00802	9.13574	9.38757	8.89192	8.84594	8.85029	9.25008	9.05616	9.73936	9.17185	grey	-0.164048	0.441616	0.344786	0.24766	0.359995	-0.601416	-0.276637	0.069404	-0.0615379	-0.455709	0.413561	0.0211041	0.0781968	0.212949	0.0651147	0.000906257	0.162454	0.730858	0.760428	0.0169023
D-dichotoma_M_contig1455.3333.1	OG0002795	6.99074	7.35277	7.67213	10.529	11.2687	10.3048	7.69152	7.78359	7.55264	7.15233	7.25521	6.59564	7.84279	8.51439	8.15962	8.82698	8.11878	8.21663	8.40709	8.70761	6.95946	7.27304	8.61975	8.79467	8.1733	8.47658	7.74517	blue	0.519651	-0.876987	-0.745854	-0.542358	-0.651289	0.706937	0.26677	-0.408385	-0.0264706	-0.218198	0.00546918	1.96595e-09	7.99022e-06	0.00347131	0.000233739	3.75032e-05	0.17859	0.0344451	0.895728	0.274227
D-dichotoma_M_contig1455.3334.1	OG0002796	8.41768	8.90054	9.1161	12.0259	11.9556	11.9418	9.32804	9.33181	9.1589	10.0742	10.0816	9.79173	6.08839	9.03986	7.68266	8.15302	8.42532	8.69989	8.34135	8.11198	7.7334	7.92963	7.87803	8.30276	8.4355	8.02639	6.13097	turquoise	0.756636	-0.399154	-0.830782	0.270677	-0.106701	0.26538	-0.163045	-0.522697	-0.710586	0.138584	4.95603e-06	0.0391563	8.14154e-08	0.172071	0.596309	0.180949	0.41646	0.00515484	3.27863e-05	0.490592
D-dichotoma_M_contig1455.3335.1	OG0016381	3.55322	3.52119	2.38634	0	0	0	6.33684	0	0	6.23186	3.47482	3.16609	4.60774	5.99429	4.74544	4.57473	3.56284	4.818	5.61919	4.96377	4.88968	3.99271	4.46639	5.02538	4.20712	4.23953	3.87369	turquoise	-0.662645	0.382779	0.707577	-0.149093	-0.0133693	-0.00934617	0.205785	0.438642	0.645937	0.287376	0.000165868	0.0487639	3.66344e-05	0.457956	0.947231	0.963097	0.303119	0.0220917	0.000273435	0.146097
D-dichotoma_M_contig1456.3336.1	OG0016382	0	0	2.38634	0	0	0	0	0	0	0	0	0	0	0	0	0	0	0	0.261803	0	0	0	0	0.293353	0	0	0	NA	NA	NA	NA	NA	NA	NA	NA	NA	NA	NA	NA	NA	NA	NA	NA	NA	NA	NA	NA	NA
D-dichotoma_M_contig1456.3337.1	OG0002797	9.57132	9.05066	9.50833	4.16764	0	0	8.67725	9.08226	9.06421	8.20018	8.15129	7.85989	8.51869	8.49247	8.7387	9.22635	9.43783	9.17693	9.07316	9.23093	9.39475	9.34593	8.54286	8.67163	8.73428	8.95572	8.70414	turquoise	-0.769399	0.787234	0.943084	0.191177	0.382516	-0.583718	-0.115153	0.604448	0.427083	5.76594e-05	2.72629e-06	1.10704e-06	1.8564e-13	0.339462	0.0489322	0.00139194	0.567358	0.000839916	0.0262942	0.999772
D-dichotoma_M_contig1456.3338.1	OG0002798	7.43314	8.09545	7.67213	6.42387	5.41954	7.24708	7.92816	8.04554	8.23778	8.42434	8.4305	8.88139	8.45145	7.83848	8.04367	8.30321	8.54853	8.25024	7.76742	8.21877	9.69499	9.01044	7.82067	7.97579	7.74395	8.07678	9.0506	turquoise	-0.635896	0.537476	0.744277	0.0666304	0.54263	-0.312215	-0.0368606	0.614715	0.401571	0.287742	0.000364126	0.00383785	8.55177e-06	0.741244	0.00345183	0.112857	0.855165	0.000645555	0.0378757	0.145562
D-dichotoma_M_contig1457.3339.1	OG0002799	14.2052	14.4359	14.2334	14.5408	14.1864	14.5957	13.3938	14.3017	13.3445	12.7356	12.3559	12.1759	11.2675	11.5807	10.995	10.9645	11.2795	10.9883	11.0786	10.843	11.106	11.2599	10.8807	11.2519	11.0441	11.047	10.7165	yellow	0.756327	-0.0387904	-0.660568	0.602005	0.163307	-0.331852	-0.456285	-0.457082	-0.937107	-0.297333	5.02613e-06	0.847668	0.000176794	0.00089302	0.415703	0.0908245	0.0167463	0.0165326	6.25954e-13	0.13202
D-dichotoma_M_contig1457.3340.1	OG0002800	9.93404	10.5354	10.0122	11.1154	12.3282	11.0711	9.70763	8.76423	8.10817	8.49665	8.09901	8.42615	8.33369	7.69597	8.39153	8.03441	7.71672	7.69264	7.6537	7.51675	8.43102	8.04821	7.95548	7.61171	7.84825	7.87035	7.74693	turquoise	0.77749	-0.403082	-0.838432	0.237194	-0.0766627	0.0168173	-0.283696	-0.64523	-0.750436	-0.341842	1.82975e-06	0.0370922	4.77135e-08	0.233547	0.7039	0.933648	0.151563	0.000279097	6.54152e-06	0.0809458
D-dichotoma_M_contig1457.3342.1	OG0002801	6.82982	6.86162	7.25945	3.62227	4.45286	3.38293	7.15218	6.99696	7.63024	7.28891	7.92974	7.80948	7.12291	6.11942	7.96667	7.35843	7.09928	6.72277	6.42564	6.36537	8.76655	7.97952	6.68751	6.44891	6.95949	7.14718	8.50887	turquoise	-0.651676	0.738914	0.818815	0.245414	0.605907	-0.513754	-0.0548573	0.316576	0.313083	0.23489	0.000231073	1.0734e-05	1.78537e-07	0.217261	0.000809532	0.00612401	0.785804	0.107653	0.111808	0.238255
D-dichotoma_M_contig1457.3343.1	OG0016383	9.48747	9.74895	9.51668	0	5.99322	0	9.03904	9.0428	9.23539	9.32232	9.06946	9.61224	7.871	6.02369	7.48744	6.55405	6.7251	6.56075	7.06519	7.78902	8.56153	7.56212	6.87141	5.63531	6.28297	6.03224	7.95213	blue	-0.445505	0.892311	0.655139	0.607667	0.576812	-0.745798	-0.348265	-0.0514319	-0.0773997	0.131962	0.0198675	4.06078e-10	0.000208404	0.000774142	0.00163499	8.0097e-06	0.0750409	0.7989	0.701181	0.511743
D-dichotoma_M_contig1457.3344.1	OG0002802	6.92851	8.3012	7.3742	7.59503	5.99322	8.52687	7.3552	7.64993	7.63024	7.70977	8.20174	7.85989	6.01578	6.21429	6.39829	6.73809	6.57972	5.93131	5.88996	6.21705	7.72792	7.18334	6.07539	5.89241	6.12823	6.61143	7.18455	yellow	0.482801	0.188102	-0.300037	0.622839	0.65519	-0.335541	-0.34868	0.0107523	-0.719373	0.16625	0.0107484	0.347432	0.128373	0.00052079	0.000208085	0.0870759	0.0746704	0.95755	2.35218e-05	0.407231
D-dichotoma_M_contig4703.14690.1	OG0000007	5.84245	5.42373	5.12211	0	0	4.31207	7.73376	3.42606	5.85951	8.51068	7.80475	7.46331	5.99973	6.26443	5.62245	5.37031	5.96633	5.35153	5.8357	6.20397	6.06093	6.00077	5.571	6.29998	6.38702	5.75549	6.15775	turquoise	-0.531264	0.696786	0.749231	0.298397	0.404083	-0.320345	0.0803503	0.513854	0.292147	0.478498	0.00435144	5.39532e-05	6.89757e-06	0.130576	0.0365807	0.103301	0.690334	0.00611241	0.139224	0.011577
D-dichotoma_M_contig4704.14692.1	OG0000026	3.55322	0	2.38634	2.73491	0	0	3.35209	0	4.44292	3.9189	0	0	10.4023	9.42475	2.07235	7.01567	6.4849	10.8804	5.30021	5.89779	7.03685	10.957	8.06206	8.3623	9.56169	8.53391	9.34965	yellow	-0.646709	-0.0605832	0.534759	-0.629822	-0.197863	0.183428	0.336296	0.461505	0.853459	-0.101799	0.000267367	0.76404	0.00405576	0.000430943	0.322515	0.359759	0.086323	0.0153869	1.53429e-08	0.613382
D-dichotoma_M_contig4707.14696.1	OG0016384	0	0	0	0	0	0	0	0	0	0	0	0	1.13287	2.22514	0	0.630339	0.293208	0.356693	1.13347	1.69489	0	0	1.53756	1.36647	1.11415	0.719506	0.609128	NA	NA	NA	NA	NA	NA	NA	NA	NA	NA	NA	NA	NA	NA	NA	NA	NA	NA	NA	NA	NA
D-dichotoma_M_contig4709.14698.1	OG0002803	13.5702	13.9275	13.3452	5.69807	6.98185	4.87262	13.9077	13.6472	13.4666	12.9803	12.6542	12.877	12.6008	12.5374	12.2576	11.6776	12.2584	12.1234	12.1297	11.9686	12.4093	12.2589	12.5323	12.1628	12.4095	12.0867	11.7649	blue	-0.666698	0.940632	0.89191	0.452193	0.471844	-0.736398	-0.179661	0.329345	0.20178	0.0720745	0.000146244	3.10355e-13	4.24479e-10	0.0178798	0.0129627	1.19202e-05	0.369879	0.093441	0.312833	0.720902
D-dichotoma_M_contig4710.14710.1	OG0002804	8.29972	6.98611	8.31344	0	0	0	7.21316	6.88242	7.29114	5.93152	5.94738	4.63971	8.25362	7.50692	7.43347	6.27323	6.78234	7.05647	7.29277	7.06269	5.83487	6.80928	7.50199	7.1352	6.92947	6.82121	6.31357	turquoise	-0.7673	0.788762	0.940065	0.18074	0.230331	-0.614965	-0.0822924	0.508367	0.431262	-0.102641	3.01558e-06	1.0208e-06	3.48377e-13	0.366963	0.247753	0.000641364	0.683227	0.00677898	0.0247057	0.610438
D-dichotoma_M_contig4716.14714.1	OG0000415	7.18957	7.10071	6.67919	0	0	0	7.81469	7.33851	6.97152	6.29811	5.37406	6.91458	8.59723	7.76376	8.67914	7.19361	7.70742	7.61012	7.18445	7.37226	7.46679	6.9245	8.33907	7.69571	7.70421	7.40007	7.77834	turquoise	-0.828754	0.73298	0.977131	0.0705668	0.235296	-0.488121	0.0581728	0.546793	0.559927	0.0211538	9.33967e-08	1.37183e-05	2.50591e-18	0.726517	0.237421	0.00979275	0.773182	0.00316467	0.00238849	0.916591
D-dichotoma_M_contig4719.14717.1	OG0016385	7.89029	6.86162	7.3742	7.50803	5.99322	6.83521	7.58019	7.54087	6.91062	6.42211	6.16643	6.59564	7.25045	7.38306	7.30937	6.77465	7.52528	7.94993	7.82805	7.70488	6.33774	6.82834	7.63476	7.08097	7.94961	6.97001	6.24027	grey	-0.313387	0.118065	0.280789	-0.117021	-0.460695	-0.16899	-0.138576	0.459869	0.245721	-0.443812	0.111441	0.557531	0.155983	0.561047	0.0155916	0.399433	0.490617	0.0158029	0.216668	0.0203981
D-dichotoma_M_contig4724.14738.1	OG0016386	0	0	0	0	0	0	0	0	0	3.53532	0	3.16609	2.74979	2.58214	1.16778	1.29933	2.51919	3.09983	1.37396	1.59157	5.69582	4.69988	1.35447	4.52967	5.05072	3.23359	4.59185	yellow	-0.531274	-0.0154083	0.456452	-0.465483	0.022287	0.200616	0.377547	0.322544	0.692778	0.221165	0.00435059	0.939197	0.0167013	0.0144134	0.912139	0.315692	0.052197	0.100823	6.20361e-05	0.267591
D-dichotoma_M_contig4725.14740.1	OG0016387	3.85035	2.64168	3.77451	2.73491	0	0	2.8361	3.42606	2.62933	4.87041	6.16643	4.0834	3.55294	3.31127	3.58999	3.44131	4.62428	3.61111	3.52929	4.01927	2.97425	1.51849	3.89144	2.9982	1.73524	3.39008	3.34956	turquoise	-0.399718	0.613239	0.589618	0.332903	0.315386	-0.237188	0.0793982	0.420624	0.150066	0.503396	0.0388543	0.000670814	0.00120968	0.0897437	0.109055	0.23356	0.693828	0.028911	0.454995	0.00743475
D-dichotoma_M_contig4725.14741.1	OG0016388	2.67116	0	2.38634	2.73491	5.99322	3.38293	0	4.35734	5.0056	5.03484	5.68902	4.63971	2.94121	3.42142	3.65262	2.56836	4.14378	2.52814	3.4527	3.58061	3.24371	1.85235	3.73153	2.33877	2.77048	1.75315	2.64463	grey	0.134725	-0.127968	-0.243055	0.0613383	-0.0936895	0.29926	0.14338	-0.400804	-0.16654	0.501046	0.502863	0.524711	0.221855	0.761183	0.642065	0.129414	0.475554	0.0382782	0.406404	0.0077628
D-dichotoma_M_contig4726.14742.1	OG0016389	0	0	0	2.73491	4.45286	0	0	0	0	0	0	0	0	0	0	0.242014	0	0	0.261803	0	0	0	0	0	0	0	0	NA	NA	NA	NA	NA	NA	NA	NA	NA	NA	NA	NA	NA	NA	NA	NA	NA	NA	NA	NA	NA
D-dichotoma_M_contig4727.14743.1	OG0000031	4.49042	2.64168	0	0	0	0	4.03141	3.42606	4.44292	7.8924	5.68902	5.82865	4.97909	3.55633	2.66513	1.58932	0.536773	5.0916	4.70437	4.65336	5.92385	4.2964	4.34882	2.05547	3.49174	3.0202	5.25923	turquoise	-0.401435	0.552978	0.551898	0.277248	0.275479	-0.239814	-0.108561	0.262892	0.192207	0.519576	0.0379466	0.00277585	0.00284065	0.16149	0.164292	0.228272	0.589885	0.185226	0.336817	0.00547706
D-dichotoma_M_contig4731.14762.1	OG0016390	0	0	0	0	0	0	3.35209	0	0	0	0	0	0	0	0	0	0	0	0	0	0	0	0	0	0	0	0	NA	NA	NA	NA	NA	NA	NA	NA	NA	NA	NA	NA	NA	NA	NA	NA	NA	NA	NA	NA	NA
D-dichotoma_M_contig4732.14763.1	OG0016391	0	0	0	0	0	0	0	0	0	0	0	0	3.02816	1.95901	1.94467	0.242014	2.68003	3.57761	0	0	5.52937	4.91134	0.603131	1.08911	1.6306	1.32698	5.28861	green	-0.492165	-0.111019	0.348122	-0.519458	0.0874454	0.0894509	0.123405	0.276604	0.598379	-0.0951332	0.00911479	0.58144	0.0751684	0.00548962	0.664498	0.657261	0.539719	0.162506	0.000977241	0.63692
D-dichotoma_M_contig4738.14764.1	OG0016392	5.7007	6.31485	5.5702	0	0	0	7.1207	6.00821	6.2021	7.07886	6.81119	6.47146	8.07878	6.90606	8.18191	7.76321	8.03201	7.91011	8.65083	8.81257	6.6532	7.19072	8.91066	8.24924	7.85987	7.87433	7.82755	turquoise	-0.839273	0.630923	0.964356	-0.0546048	0.148353	-0.280433	0.153176	0.566072	0.67659	0.189665	4.49147e-08	0.00041809	6.00189e-16	0.786767	0.460218	0.156531	0.445595	0.00208557	0.000106693	0.343368
D-dichotoma_M_contig678.17673.1	OG0000057	10.5079	9.99106	9.48298	0	0	0	9.79997	9.8025	9.33145	9.50871	8.09901	8.52317	0	1.03574	2.70508	0	1.08869	1.08539	0.844711	2.90473	2.44304	1.08335	0	0.537017	0	0	0	brown	0.162052	0.762963	0.134154	0.977188	0.595971	-0.798166	-0.562206	-0.106632	-0.70306	0.0735001	0.419343	3.7022e-06	0.504691	2.43017e-18	0.0010369	6.10364e-07	0.00227199	0.596549	4.31672e-05	0.715605
D-dichotoma_M_contig678.17674.1	OG0000057	14.8341	14.393	14.5817	4.56247	0	4.31207	13.9772	14.6928	14.2443	11.4373	11.0538	11.5469	6.37634	1.36471	9.60664	7.30444	0.927098	7.27601	9.62705	9.40291	4.92843	7.68488	0.428685	0	0.302097	0	0.336476	blue	0.0519429	0.658701	0.1432	0.81581	0.423316	-0.721004	-0.739292	0.0321896	-0.599509	-0.0660633	0.796943	0.000187151	0.476115	2.15515e-07	0.0277958	2.20852e-05	1.05654e-05	0.873363	0.000950292	0.743373
D-dichotoma_M_contig678.17676.1	OG0016393	6.19942	6.98611	5.9116	0	0	0	8.17802	6.99696	7.90461	6.91965	7.05022	6.33559	0	2.05328	0	0.242014	0	0.356693	2.52993	2.12309	0	0	0	0.537017	0.302097	0.281597	0.336476	brown	0.203651	0.749143	0.120998	0.975069	0.568773	-0.722784	-0.505082	-0.109954	-0.686831	0.172048	0.308271	6.92428e-06	0.547713	7.28936e-18	0.00196322	2.06078e-05	0.00720652	0.585092	7.60085e-05	0.390832
D-dichotoma_M_contig678.17677.1	OG0016394	5.05383	4.45696	4.16295	0	0	0	7.45955	5.8946	6.84703	6.42211	4.97057	4.0834	0	0.608885	0	0.630339	0	0	0.483315	0.29131	0	0	0	0	0	0	0	brown	0.237023	0.71609	0.0805631	0.968935	0.600096	-0.713247	-0.46781	-0.130326	-0.699924	0.161513	0.233896	2.66669e-05	0.689554	1.10295e-16	0.000936534	2.96874e-05	0.0138679	0.517034	4.82915e-05	0.420911
D-dichotoma_M_contig678.17678.1	OG0000027	0	4.76569	0	0	0	0	3.73137	4.91865	2.62933	10.1253	9.69814	9.81746	11.3738	11.8068	7.78289	10.2844	9.00478	10.8465	7.19624	8.01173	9.17775	10.8973	9.19457	11.0172	12.3699	10.2195	11.555	turquoise	-0.725108	0.203205	0.687539	-0.374006	0.0165144	0.204497	0.514987	0.450195	0.793371	0.472015	1.88115e-05	0.309355	7.42118e-05	0.0546261	0.934841	0.306223	0.00598193	0.0184556	7.95952e-07	0.0129255
D-dichotoma_M_contig678.17680.1	OG0016395	3.55322	2.64168	3.77451	0	0	0	4.4914	0	0	7.25596	5.68902	6.18557	5.11442	2.58214	0.918746	0	2.46133	4.38644	0.6753	0.533566	2.21131	4.67903	6.57682	2.20406	4.75962	5.54518	3.3119	grey	-0.282277	0.424399	0.419382	0.23574	0.25884	-0.142918	0.258575	0.18572	0.150617	0.484764	0.153709	0.0273571	0.0294376	0.236512	0.192343	0.476992	0.192815	0.353682	0.45332	0.0103872
D-dichotoma_M_contig679.17681.1	OG0000095	8.99745	8.69699	8.74167	0	4.45286	4.31207	8.06677	8.68102	6.97152	8.85676	7.9884	8.17062	9.68046	9.9459	8.90068	9.19612	10.1819	10.2724	8.65866	8.44032	12.4092	11.4312	9.03387	9.72279	10.1305	10.3732	10.3266	turquoise	-0.83584	0.551673	0.878458	-0.101393	0.305304	-0.369661	0.0480582	0.391712	0.619328	0.0261231	5.73561e-08	0.00285432	1.70553e-09	0.614807	0.121483	0.0577262	0.811851	0.0433164	0.000571863	0.89709
D-dichotoma_M_contig680.17695.1	OG0002805	8.79434	9.22503	9.13792	7.50803	8.09117	8.3712	8.66639	9.59992	9.39952	10.3912	10.7234	10.6548	8.96479	6.84477	8.43969	8.29149	8.40532	7.16196	8.1383	7.9013	7.956	7.75131	9.80224	8.31609	8.67467	8.40224	7.6446	brown	0.118668	0.537195	0.102987	0.713556	0.417123	-0.350128	0.000446399	-0.0947108	-0.470984	0.508172	0.555507	0.00385992	0.609225	2.93442e-05	0.030415	0.0733914	0.998237	0.638424	0.0131514	0.00680369
D-dichotoma_M_contig680.17696.1	OG0002806	5.97151	5.87397	6.89957	0	0	0	5.45897	5.8946	6.56031	6.16243	5.68902	3.16609	7.18336	7.20455	6.84748	7.88636	8.11175	7.07159	7.01724	7.04324	7.8132	8.25258	7.41106	7.57806	7.22733	8.19078	8.19001	turquoise	-0.844025	0.576277	0.943541	-0.128751	0.264292	-0.373699	0.0965115	0.562179	0.683526	-0.0342824	3.17141e-08	0.00165525	1.68249e-13	0.522157	0.182812	0.0548404	0.632024	0.00227338	8.49227e-05	0.865201
D-dichotoma_M_contig681.17699.1	OG0002807	9.80142	9.79223	9.64413	0	0	4.31207	9.1367	9.87917	9.9539	9.15368	8.92678	9.24599	8.41662	8.99676	8.62876	9.01749	9.21305	9.21215	9.13421	9.06184	9.3756	9.3867	8.91791	8.93686	9.2797	9.34188	8.93844	turquoise	-0.710611	0.843621	0.92872	0.295532	0.449416	-0.637224	-0.125059	0.576683	0.332359	0.070084	3.27553e-05	3.26827e-08	2.8585e-12	0.134491	0.0186842	0.000350793	0.534255	0.00163986	0.0903025	0.728319
D-dichotoma_M_contig681.17701.1	OG0002808	4.6532	4.76569	4.72082	7.2103	4.45286	6.06659	4.67601	5.63641	4.44292	4.47172	3.47482	3.16609	6.06288	6.06388	6.22364	5.93716	6.65586	5.51088	6.03272	5.92992	5.49105	5.46813	6.5451	6.03813	6.10888	6.1198	5.83822	brown	-0.170008	-0.530035	-0.00322329	-0.768785	-0.541787	0.429424	0.385946	0.442457	0.587816	-0.396733	0.396558	0.00445974	0.987269	2.8081e-06	0.00351261	0.0253946	0.0467742	0.0208313	0.00126301	0.0404731
D-dichotoma_M_contig681.17702.1	OG0016396	6.30116	6.65207	5.5702	0	0	0	7.73376	6.47145	6.56031	6.48033	6.67497	6.47146	5.64817	4.38909	6.14594	7.4547	6.78824	4.58496	6.0017	6.00723	4.31917	4.32353	4.46639	6.6822	5.69432	5.74973	4.92689	turquoise	-0.588439	0.873731	0.842613	0.423584	0.465987	-0.58626	-0.0540043	0.405379	0.214112	0.194062	0.00124435	2.6758e-09	3.52102e-08	0.0276867	0.0142937	0.00131071	0.78906	0.0359263	0.283534	0.332084
D-dichotoma_M_contig819.19002.1	OG0002809	8.33613	8.25244	8.36985	13.6146	13.5479	12.8942	8.5172	8.04554	7.29114	8.63122	8.29764	8.90558	8.93767	9.45745	9.11184	9.682	9.24233	9.67161	9.12652	9.36376	8.3637	9.24933	8.92357	9.64204	9.70869	9.42611	8.78711	blue	0.589385	-0.933366	-0.853687	-0.493526	-0.570065	0.760344	0.236873	-0.418915	-0.12632	-0.0978921	0.00121646	1.26276e-12	1.50668e-08	0.00889572	0.00190692	4.18182e-06	0.2342	0.0296375	0.530106	0.627136
D-dichotoma_M_contig819.19004.1	OG0002810	7.52011	6.98611	8.23462	13.8893	13.5974	13.7573	6.677	6.88242	7.63024	6.01267	6.35656	6.47146	3.22507	5.0797	4.83818	4.73173	5.23779	4.11005	6.43231	6.56267	4.92843	5.41867	4.87639	5.55456	4.6299	5.97407	7.40627	turquoise	0.924882	-0.610931	-0.948216	0.068091	-0.147692	0.284035	-0.166233	-0.539204	-0.66881	-0.186385	5.39141e-12	0.000712062	5.8597e-14	0.735769	0.462239	0.151054	0.407281	0.00370455	0.000136858	0.351932
D-dichotoma_M_contig819.19005.1	OG0002811	7.0504	7.64488	7.70174	6.51593	7.39403	6.5747	7.83423	8.51794	8.7534	8.4391	8.69987	8.83174	7.99221	7.15225	8.81027	7.52649	7.84387	7.78726	9.13829	9.47771	8.00666	6.80447	9.4557	7.60002	6.95136	7.88753	8.50783	blue	-0.275519	0.441613	0.443123	0.197438	0.095377	-0.128841	-0.039452	0.10903	0.152466	0.398582	0.164229	0.0211049	0.0206176	0.323576	0.636054	0.521864	0.8451	0.588267	0.447731	0.0394641
D-dichotoma_M_contig820.19029.1	OG0002812	7.56171	6.40683	6.48855	2.73491	0	0	6.76108	6.758	6.91062	6.16243	6.93564	4.0834	7.70936	7.7965	7.66757	7.83189	7.42668	7.77254	7.88259	7.79339	6.85774	7.03531	7.6914	7.60002	7.54238	7.30101	6.69632	turquoise	-0.827024	0.65653	0.943962	-0.00578288	0.155664	-0.416774	0.0281384	0.626833	0.598343	-0.0105194	1.04854e-07	0.000199864	1.53588e-13	0.977162	0.438147	0.0305685	0.889197	0.000467584	0.0009781	0.958469
D-dichotoma_M_contig820.19030.1	OG0000258	7.18957	7.44244	7.33696	0	4.45286	0	7.98171	8.84291	9.34302	9.08028	10.3952	9.79173	9.44099	8.64786	9.32274	9.21397	9.00414	8.58762	8.81916	8.81687	7.72517	7.91186	9.11803	8.89032	8.58651	8.56298	8.20549	turquoise	-0.757646	0.758221	0.888712	0.193451	0.30725	-0.381419	0.0959029	0.249128	0.437977	0.34198	4.73332e-06	4.61054e-06	6.00306e-10	0.333639	0.119007	0.0496385	0.634185	0.210162	0.0223174	0.0808148
D-dichotoma_M_contig820.19031.1	OG0002813	6.92851	7.6066	6.84755	0	0	0	7.7128	6.69152	6.91062	7.41367	7.43467	7.09375	8.43364	8.44544	8.45368	7.72386	7.74731	7.78543	8.59178	8.62089	6.39419	7.00211	8.16912	8.22661	8.14627	7.85566	6.40137	turquoise	-0.829994	0.752369	0.974323	0.107891	0.192694	-0.422431	0.0653626	0.539062	0.546976	0.153305	8.58989e-08	6.0045e-06	1.04991e-17	0.592193	0.335571	0.0281586	0.746007	0.00371533	0.00315254	0.445207
D-dichotoma_M_contig820.19032.1	OG0002814	10.0807	10.1658	10.1635	3.62227	0	0	8.97005	9.43701	9.3545	9.48757	9.66256	9.55219	10.2342	10.5741	10.3214	10.6381	10.6799	10.4932	10.3003	10.3274	9.51259	10.2853	9.94556	10.6888	10.6798	10.3093	9.64155	turquoise	-0.820282	0.758735	0.973897	0.121907	0.296419	-0.484545	0.0298035	0.607725	0.517493	0.0915812	1.6266e-07	4.50326e-06	1.28656e-17	0.544689	0.13327	0.0104269	0.882684	0.000773001	0.00570154	0.649606
D-dichotoma_M_contig820.19034.1	OG0000258	6.72388	7.52685	6.55494	4.16764	0	0	6.98741	6.00821	7.08611	8.57889	9.01407	8.85678	10.5377	8.54108	9.39626	9.25638	9.34539	8.94455	8.98696	9.27328	7.71413	8.13308	9.89455	9.2242	9.42023	9.39087	9.42711	turquoise	-0.800194	0.560634	0.90881	-0.0823102	0.146343	-0.175644	0.287202	0.632578	0.672504	0.294259	5.44353e-07	0.0023518	5.56827e-11	0.683162	0.466384	0.380851	0.146352	0.000399398	0.000121707	0.136257
D-dichotoma_M_contig820.19036.1	OG0000258	7.21586	7.35277	6.55494	5.34342	4.45286	0	6.80136	7.38132	8.86995	9.4148	10.1215	10.0631	8.43563	7.38079	9.33512	8.14838	7.93171	6.88562	8.18047	7.6609	6.64159	6.46399	8.49801	7.56266	7.48913	7.5766	7.32116	turquoise	-0.554324	0.69783	0.709996	0.305089	0.293644	-0.28579	0.157817	0.233085	0.260273	0.491245	0.00269686	5.20067e-05	3.35109e-05	0.121758	0.137116	0.148435	0.431761	0.241985	0.189805	0.00926549
D-dichotoma_M_contig821.19037.1	OG0002815	7.84047	7.95016	7.67213	2.73491	5.41954	4.31207	7.75442	8.37699	8.18733	7.32113	7.25521	6.59564	8.29695	8.06611	7.31745	6.70564	7.07778	7.28642	7.61029	7.61223	7.51532	7.65047	8.05738	7.98609	7.83212	7.49449	7.09315	turquoise	-0.708602	0.783902	0.864907	0.234282	0.253419	-0.629266	-0.108078	0.26066	0.346994	-0.0505302	3.52813e-05	1.31838e-06	5.92275e-09	0.239507	0.202155	0.000437564	0.59155	0.189123	0.0761818	0.802357
D-dichotoma_M_contig821.19039.1	OG0016397	0	2.64168	0	12.8644	12.2622	13.024	5.11997	3.96558	4.44292	2.17994	0	0	1.13287	0	2.13218	1.29933	0	0.356693	2.75922	1.88167	1.77427	0.804027	2.98552	4.31765	0.949901	5.80639	5.82491	green	0.842553	-0.750326	-0.873246	-0.208279	-0.286831	0.470743	0.0806538	-0.428004	-0.374343	-0.171492	3.5368e-08	6.57316e-06	2.79951e-09	0.297168	0.146897	0.0132049	0.689222	0.0259372	0.0543908	0.392387
D-dichotoma_M_contig821.19040.1	OG0002816	0	0	2.38634	10.6858	9.8133	10.5514	0	3.96558	2.62933	0	0	3.16609	0	0	0.776001	0	0	0	0	0	0	0	1.14471	0.927471	0	3.20014	2.30452	turquoise	0.851416	-0.732269	-0.934806	-0.113779	-0.257258	0.435087	0.0449419	-0.480955	-0.514847	-0.140387	1.80307e-08	1.4121e-05	9.68677e-13	0.572021	0.195171	0.023321	0.823857	0.0110977	0.00599789	0.484911
D-dichotoma_M_contig821.19042.1	OG0002817	5.05383	5.42373	5.80653	13.4646	12.5804	13.2997	5.45897	5.32171	4.75152	6.01267	6.16643	5.82865	5.91669	7.44523	7.73907	7.17732	7.62582	7.45733	7.89229	8.273	6.84767	7.33435	7.7354	7.66237	7.71065	7.64033	6.48835	blue	0.5403	-0.956743	-0.810807	-0.567813	-0.59917	0.796916	0.228638	-0.308166	-0.0498107	-0.0905097	0.00362203	6.47434e-15	2.92685e-07	0.002006	0.000958313	6.5452e-07	0.251343	0.117854	0.805118	0.653452
D-dichotoma_M_contig821.19043.1	OG0002818	8.32409	8.56347	8.79757	11.2218	10.956	11.3878	7.83423	8.62868	8.26236	8.63122	8.66434	8.35764	11.9009	10.7142	10.8458	11.631	11.5364	10.6695	10.4293	10.9575	10.897	11.6023	10.7824	11.136	10.7727	11.1215	11.6314	brown	-0.219505	-0.722737	-0.0827306	-0.970731	-0.504868	0.714326	0.505619	0.163126	0.706235	-0.149311	0.27129	2.06454e-05	0.681627	5.29024e-17	0.00723516	2.85061e-05	0.0071351	0.416225	3.84774e-05	0.457293
D-dichotoma_M_contig821.19044.1	OG0002819	8.98221	8.93184	9.43971	10.3404	10.4089	10.6814	8.55302	8.94632	9.52672	10.6123	11.3673	11.3669	11.0616	10.3194	10.5282	10.9951	10.7518	10.4408	9.71746	10.0493	10.3898	10.5276	10.2027	10.5736	9.89458	10.7228	10.4582	grey	-0.129807	-0.389066	-0.0579053	-0.459727	-0.119013	0.701397	0.595601	0.0538969	0.379165	0.621933	0.51872	0.0448768	0.774198	0.0158394	0.554351	4.58211e-05	0.00104634	0.78947	0.0511157	0.000533575
D-dichotoma_M_contig822.19045.1	OG0000416	9.23452	8.83583	8.69827	6.90449	6.7211	6.5747	8.98761	8.01867	8.50826	9.04213	8.3433	8.35764	8.14229	7.4539	7.61481	6.48513	6.96519	8.63927	7.21375	7.3126	10.9972	10.2587	7.49232	6.77424	7.29523	7.14718	8.63433	blue	-0.254178	0.521176	0.341874	0.411001	0.564147	-0.597807	-0.544191	0.10139	-0.147535	-0.0198526	0.200761	0.00530978	0.0809148	0.033196	0.0021767	0.000991132	0.00334166	0.614816	0.46272	0.921706
D-dichotoma_M_contig822.19046.1	OG0016398	1.88155	3.52119	0	0	0	0	4.4914	0	0	6.29811	5.94738	5.04021	3.36528	2.81525	0.439558	1.83066	0	4.22271	3.37182	2.56621	2.21131	4.81905	3.94104	2.27299	1.39536	1.44589	1.75018	grey	-0.305889	0.423655	0.387097	0.264486	0.201351	-0.0476029	-0.0273886	0.16559	0.126723	0.627295	0.120735	0.027658	0.0460672	0.182477	0.313883	0.813603	0.892133	0.409124	0.528785	0.000461756
D-dichotoma_M_contig822.19047.1	OG0016399	0	0	0	0	0	0	0	0	0	4.68479	0	5.04021	2.58746	2.05328	1.04863	1.4026	1.36599	3.0022	2.19584	1.96671	1.38613	1.08335	3.13507	2.73056	1.6306	0.281597	0.838351	NA	NA	NA	NA	NA	NA	NA	NA	NA	NA	NA	NA	NA	NA	NA	NA	NA	NA	NA	NA	NA
D-dichotoma_M_contig822.19048.1	OG0016400	0	0	2.38634	0	0	0	5.35458	3.96558	2.62933	4.22163	3.47482	3.16609	0.308699	3.94857	0.918746	2.27366	0	1.2645	2.47935	1.48027	1.93512	1.69506	1.84601	2.05547	2.24091	1.44589	1.36514	NA	NA	NA	NA	NA	NA	NA	NA	NA	NA	NA	NA	NA	NA	NA	NA	NA	NA	NA	NA	NA
D-dichotoma_M_contig1989.6194.1	OG0002820	6.44146	7.10071	5.5702	4.16764	5.41954	4.87262	7.0219	6.62183	7.33815	7.22223	6.35656	6.8159	7.17386	7.28932	7.55048	6.91882	6.1697	7.19271	7.1322	7.33876	6.52002	6.39533	6.96628	7.22056	7.24959	6.27643	6.20988	turquoise	-0.716451	0.631541	0.795133	0.098922	0.00690406	-0.312896	0.037743	0.298825	0.464236	0.181586	2.63036e-05	0.000411022	7.22531e-07	0.623498	0.972736	0.112033	0.851736	0.129999	0.0147129	0.364687
D-dichotoma_M_contig1989.6195.1	OG0000259	7.31649	8.54334	7.64191	4.56247	4.45286	4.87262	8.8213	8.6108	7.96576	7.28891	7.59426	7.85989	8.94047	9.11624	9.04872	8.63487	8.71947	9.68592	8.12397	8.56659	9.46396	9.34345	8.26716	9.37733	9.70989	8.94882	9.01369	turquoise	-0.862242	0.568598	0.930819	-0.121016	0.190521	-0.358966	0.0804798	0.569563	0.674515	-0.010046	7.44772e-09	0.00197095	1.99025e-12	0.547655	0.341153	0.0659425	0.68986	0.00192863	0.000114099	0.960336
D-dichotoma_M_contig1989.6196.1	OG0016401	5.62424	6.65207	5.28743	0	0	0	7.1207	5.48762	6.84703	6.42211	6.16643	6.01812	3.55294	4.17513	4.02823	3.39196	0	3.76786	4.01098	4.01927	3.79806	1.85235	3.0167	2.73056	2.66846	2.2868	3.68033	blue	-0.175775	0.888157	0.494591	0.797139	0.503614	-0.737389	-0.395897	0.136123	-0.304619	0.210253	0.380491	6.36786e-10	0.00872721	6.46461e-07	0.0074049	1.14396e-05	0.0409358	0.498399	0.122363	0.29251
D-dichotoma_M_contig1989.6197.1	OG0000260	11.0402	10.8783	11.2228	13.6956	14.2388	13.6073	10.1627	10.3031	10.7465	10.4936	10.8315	10.8482	9.00554	7.86472	9.26168	9.07968	8.45342	8.88246	8.20207	8.3679	8.78514	9.32007	7.39928	7.13751	7.27801	8.31315	8.51613	turquoise	0.823525	-0.346946	-0.860336	0.365857	0.0727987	0.0539863	-0.34986	-0.603809	-0.85845	-0.0815165	1.31994e-07	0.0762257	8.74829e-09	0.0605518	0.718209	0.789129	0.073627	0.00085353	1.02354e-08	0.686063
D-dichotoma_M_contig1989.6198.1	OG0002821	9.10687	9.80919	9.82986	11.8602	12.2684	12.1082	9.33492	9.77868	10.2649	11.0473	11.592	11.1153	7.52168	9.49678	8.81199	9.66132	9.46108	9.16782	9.44423	9.39142	9.01852	8.91222	9.29334	9.26866	9.27591	9.6712	9.32859	turquoise	0.798186	-0.392579	-0.79761	0.258307	0.0517917	0.345518	-0.00850774	-0.537661	-0.669198	0.351444	6.09656e-07	0.0428142	6.29653e-07	0.193292	0.797522	0.0775243	0.966406	0.00382337	0.000135189	0.0722432
D-dichotoma_M_contig1989.6199.1	OG0002822	2.67116	3.52119	0	4.16764	4.45286	6.06659	2.8361	0	0	2.17994	0	0	7.64546	7.0785	6.4725	6.6776	6.56949	6.30845	6.65943	6.63266	5.29744	6.28234	7.40959	7.2379	7.24738	6.71569	6.15775	brown	-0.388383	-0.511453	0.149483	-0.905693	-0.586787	0.57451	0.491492	0.290503	0.829683	-0.192015	0.0452868	0.00639687	0.456769	8.33016e-11	0.00129439	0.00172374	0.00922481	0.141565	8.77231e-08	0.337308
D-dichotoma_M_contig1989.6200.1	OG0002823	9.24093	9.00724	8.82473	9.93618	7.85112	9.52491	8.90685	8.82752	8.66398	8.68172	8.09901	8.28572	6.41316	8.14182	7.39582	6.99723	7.70118	7.67294	7.82805	7.53427	7.81837	7.5678	7.8949	7.64785	7.87856	7.10488	7.40627	yellow	0.67726	0.00317987	-0.539508	0.569078	0.137852	-0.275703	-0.416291	-0.119821	-0.807431	-0.161165	0.000104393	0.987441	0.00368145	0.00194983	0.492908	0.163936	0.0307815	0.551645	3.58006e-07	0.421928
D-dichotoma_M_contig1990.6207.1	OG0000261	5.7007	5.01986	5.5702	6.32554	6.98185	5.27529	5.11997	4.66512	4.75152	5.55175	4.97057	3.16609	4.12621	6.44482	4.58341	5.17991	5.88614	5.62187	5.55957	5.11114	4.90919	5.67186	5.04464	5.43181	5.04055	4.73602	4.63824	grey	0.226082	-0.437688	-0.424439	-0.256498	-0.315274	0.260519	-0.0758761	-0.384572	-0.0514804	-0.291916	0.256826	0.0224161	0.0273412	0.196541	0.109188	0.189372	0.706805	0.0476291	0.798715	0.139551
D-dichotoma_M_contig1990.6208.1	OG0016402	0	0	0	0	0	0	0	0	0	2.17994	0	0	0.562846	1.50476	0.617565	0	1.59849	0.356693	0.483315	0.533566	0	0	0	1.59901	0.551757	0.719506	0	NA	NA	NA	NA	NA	NA	NA	NA	NA	NA	NA	NA	NA	NA	NA	NA	NA	NA	NA	NA	NA
D-dichotoma_M_contig1991.6211.1	OG0000023	0	0	0	2.73491	0	0	0	0	0	0	0	0	0	0	0	0	0	0	0	0	0	0	0	0	0	0	0	NA	NA	NA	NA	NA	NA	NA	NA	NA	NA	NA	NA	NA	NA	NA	NA	NA	NA	NA	NA	NA
D-dichotoma_M_contig1993.6217.1	OG0002824	6.56932	7.25717	6.67919	7.2103	7.39403	7.56711	7.7128	5.63641	4.75152	8.16511	7.73794	7.52709	7.78309	8.32541	6.98567	7.8121	7.34704	7.20648	7.7661	7.64647	6.56988	7.18703	8.2017	8.47172	7.99773	8.03234	7.89438	grey	-0.106374	-0.256407	0.075	-0.418009	-0.331276	0.571022	0.6573	0.126089	0.489785	0.410384	0.597442	0.196705	0.710045	0.0300285	0.0914204	0.00186614	0.00019527	0.530865	0.00950884	0.0334872
D-dichotoma_M_contig1993.6216.1	OG0016403	3.55322	3.52119	5.28743	6.22001	6.98185	7.49351	5.35458	3.96558	4.75152	6.08949	7.05022	6.47146	5.66861	6.35513	6.06382	6.8336	6.42939	6.06425	6.41222	6.52811	5.00293	5.58484	6.66555	6.67267	6.70951	6.82943	6.49257	black	0.0916893	-0.58009	-0.234372	-0.570951	-0.401626	0.870894	0.652933	-0.0345215	0.391804	0.511529	0.649219	0.00151542	0.239322	0.00186912	0.0378467	3.47642e-09	0.000222604	0.86427	0.0432627	0.0063877
D-dichotoma_M_contig1993.6218.1	OG0002825	9.58147	9.46858	9.9333	9.72096	8.63699	9.61443	9.50916	9.55389	9.88433	10.9631	11.5143	11.345	10.9279	10.6774	10.3294	11.2417	11.0387	11.0621	10.6221	11.1237	11.3206	11.2391	10.8167	10.6405	10.5731	11.0158	11.533	turquoise	-0.620131	0.180495	0.611743	-0.30493	0.189064	0.222596	0.351661	0.562394	0.665781	0.551301	0.000559801	0.367624	0.000697298	0.121964	0.344927	0.264428	0.0720552	0.00226262	0.000150495	0.00287699
D-dichotoma_M_contig1994.6219.1	OG0016404	5.36704	3.52119	3.24132	7.79201	5.99322	4.31207	0	0	2.62933	3.53532	4.40844	0	3.43058	2.96828	3.28194	4.0143	3.53506	4.3272	4.25602	4.11552	3.83931	3.77415	3.57279	3.66962	3.90459	3.70821	3.82104	blue	0.254978	-0.63825	-0.462078	-0.471555	-0.418463	0.493839	0.116697	-0.170887	0.069575	-0.174398	0.199299	0.000340783	0.0152434	0.0130259	0.0298321	0.00884589	0.562138	0.394086	0.730219	0.384292
D-dichotoma_M_contig1994.6220.1	OG0016405	6.14573	6.65207	7.41051	9.56807	9.59675	9.68225	5.11997	6.11352	6.09669	6.53629	5.94738	5.82865	6.50698	6.9342	6.34239	7.38074	6.96519	7.29159	7.06947	7.60893	7.57454	7.48312	6.57943	7.02212	6.90164	6.98481	7.06795	blue	0.474611	-0.901456	-0.759045	-0.554466	-0.450012	0.624729	0.0520006	-0.334803	-0.0739874	-0.278032	0.0123707	1.40921e-10	4.43968e-06	0.00268866	0.0185092	0.000494993	0.796722	0.0878162	0.713797	0.160258
D-dichotoma_M_contig1994.6221.1	OG0002826	7.49885	7.82238	7.3742	0	0	0	7.62576	7.05099	7.08611	7.5285	6.93564	7.64676	5.70206	6.18856	6.35813	6.39408	6.37559	5.87036	6.98588	6.46008	6.35916	5.98387	6.07539	6.12459	5.69432	5.979	5.72098	blue	-0.639833	0.949475	0.890031	0.480942	0.511393	-0.700754	-0.197908	0.417418	0.182553	0.155352	0.000325838	4.3371e-14	5.20981e-10	0.0111001	0.0064042	4.68846e-05	0.322404	0.0302861	0.362095	0.439077
D-dichotoma_M_contig1994.6222.1	OG0016406	0	0	0	2.73491	0	0	0	0	0	0	0	0	0	0	0	0	0	0	0	0	0	0	0	0	0	0	0	NA	NA	NA	NA	NA	NA	NA	NA	NA	NA	NA	NA	NA	NA	NA	NA	NA	NA	NA	NA	NA
D-dichotoma_M_contig1994.6223.1	OG0002827	5.90842	4.76569	6.10125	0	0	0	6.49253	5.63641	5.85951	6.59016	6.16643	5.61048	8.4544	9.06695	8.62746	8.70601	8.61969	8.61677	8.60512	8.32022	8.66266	8.64285	8.69635	9.21548	8.68124	8.55225	8.5182	turquoise	-0.898942	0.494291	0.946425	-0.241276	0.0908069	-0.184289	0.220786	0.587416	0.804978	0.112114	1.90403e-10	0.00877441	8.87449e-14	0.225361	0.652384	0.357469	0.268432	0.00127512	4.13459e-07	0.577693
D-dichotoma_M_contig1994.6224.1	OG0016407	5.05383	4.45696	4.72082	0	0	0	5.45897	5.32171	6.09669	3.53532	3.47482	5.04021	5.77302	5.63901	5.81274	7.23443	7.22195	6.03369	5.58371	5.20164	6.28646	6.54689	5.78076	6.20617	5.80665	6.64288	6.59019	turquoise	-0.839857	0.586923	0.936003	-0.10366	0.306323	-0.379987	0.0886996	0.550903	0.656905	-0.0411635	4.30611e-08	0.0012902	7.7345e-13	0.606878	0.120181	0.0505731	0.659969	0.00290146	0.000197616	0.838465
D-dichotoma_M_contig1995.6225.1	OG0000262	9.12085	7.88768	8.19354	0	4.45286	4.31207	8.0832	8.64634	8.8376	9.71069	8.98555	8.35764	7.9413	10.3131	10.0334	8.90436	9.87075	9.24387	9.85462	9.52799	8.9126	9.03321	8.51038	9.10225	8.95416	8.68208	8.19906	turquoise	-0.792423	0.712083	0.8983	0.111913	0.251872	-0.411542	-0.00459936	0.360866	0.489922	0.176297	8.3818e-07	3.10086e-05	2.0536e-10	0.578381	0.205016	0.0329424	0.981835	0.0644202	0.00948587	0.379055
D-dichotoma_M_contig1995.6226.1	OG0000262	9.56622	8.34835	8.91596	6.22001	5.99322	7.49351	9.06408	8.79622	9.41056	9.577	9.27192	9.35544	6.73736	9.45906	8.93152	8.07991	8.96629	8.83893	9.85679	9.54494	8.40378	8.72398	8.45028	8.97873	8.71201	8.33353	8.28783	turquoise	-0.45891	0.750493	0.69139	0.40527	0.31667	-0.479872	-0.225189	0.439178	0.138758	0.247791	0.0160509	6.52512e-06	6.50761e-05	0.0359812	0.107543	0.0113069	0.25876	0.0219109	0.490043	0.212698
D-dichotoma_M_contig1995.6227.1	OG0000003	1.88155	0	2.38634	9.81457	7.20261	7.41595	2.8361	0	0	3.9189	0	3.16609	2.64362	3.79332	2.85465	4.18336	3.07672	4.2863	4.45237	4.2573	4.67863	3.69326	3.29619	4.23368	4.07378	4.10144	4.42547	blue	0.403486	-0.883821	-0.637413	-0.626769	-0.529216	0.791405	0.272259	-0.166231	0.13575	-0.0422709	0.0368854	9.99924e-10	0.000348931	0.000468397	0.00453313	8.85717e-07	0.16948	0.407288	0.499591	0.834178
D-dichotoma_M_contig1996.6229.1	OG0000027	1.88155	0	0	0	0	0	5.73328	2.5544	0	6.01267	3.47482	4.0834	8.5685	1.20958	2.24488	1.49898	4.4268	7.19271	1.13347	2.45287	9.65944	9.84085	1.35447	1.23445	1.2616	1.92676	8.37943	grey	-0.433174	0.161804	0.385167	-0.132724	0.289428	-0.0460079	-0.0755374	0.230734	0.36328	0.21646	0.0240054	0.420064	0.0472578	0.509286	0.143112	0.819746	0.708057	0.246903	0.0625261	0.278161
D-dichotoma_M_contig1996.6230.1	OG0000027	2.67116	4.06365	2.38634	2.73491	0	0	5.45897	3.42606	5.0056	6.96113	5.37406	6.59564	6.92467	1.85814	2.58175	2.10016	3.25758	6.25116	0.6753	1.88167	8.25359	9.0906	1.62107	0.927471	1.6306	1.32698	7.57476	grey	-0.284203	0.384243	0.336265	0.247492	0.550782	-0.299751	-0.242331	0.185618	0.0177563	0.27598	0.150801	0.0478363	0.0863541	0.21327	0.00290896	0.128755	0.223278	0.353953	0.929952	0.163496
D-dichotoma_M_contig1996.6232.1	OG0016408	0	0	0	0	0	0	0	0	0	0	0	3.16609	2.84867	5.38176	2.13218	4.57473	5.75983	3.67587	3.19504	2.61971	0	2.54814	4.68591	5.88141	5.79459	5.01137	3.65047	yellow	-0.570456	-0.0905433	0.487214	-0.619049	-0.293642	0.366977	0.670598	0.392395	0.840398	0.111149	0.00189017	0.653331	0.00995053	0.000576098	0.137119	0.0597085	0.000129328	0.0429201	4.14037e-08	0.580994
D-dichotoma_M_contig1996.6233.1	OG0000027	0	0	0	0	0	0	2.8361	0	0	6.48033	4.40844	5.35334	8.97577	1.36471	2.39897	1.97169	3.81465	7.23631	1.76031	2.12309	9.88178	9.93621	1.62107	0	1.51777	2.46632	8.50366	grey	-0.45186	0.0895919	0.363777	-0.209787	0.256692	0.085443	0.0243525	0.226327	0.413816	0.33294	0.0179745	0.656753	0.0621414	0.293605	0.196191	0.671753	0.904032	0.256296	0.031893	0.0897067
D-dichotoma_M_contig1996.6234.1	OG0016409	1.88155	4.06365	0	8.4814	8.47695	8.76444	0	0	0	3.9189	4.40844	5.04021	4.18416	0.608885	0	0.449203	0	3.50818	0	0.533566	5.1739	5.629	0.899188	0.927471	1.11415	0	4.25732	turquoise	0.557164	-0.614	-0.739343	-0.122535	-0.102711	0.437565	-0.0356582	-0.414663	-0.369954	0.127251	0.00253658	0.000657698	1.05429e-05	0.5426	0.610193	0.0224582	0.859843	0.0315093	0.0575131	0.527057
D-dichotoma_M_contig1997.6235.1	OG0002828	8.64754	8.45992	8.66859	10.1596	10.1147	10.193	7.7128	8.90291	8.8376	7.97571	7.25521	7.75725	7.87979	7.7087	7.73184	8.23051	8.10113	7.66499	7.67492	7.8699	8.15901	7.96667	7.9595	8.07442	7.97253	8.38374	7.85236	turquoise	0.770475	-0.630895	-0.876228	-0.047898	-0.185501	0.197633	-0.134876	-0.483994	-0.567373	-0.430006	2.58778e-06	0.000418413	2.11403e-09	0.812467	0.35426	0.323089	0.502382	0.0105276	0.00202585	0.0251746
D-dichotoma_M_contig1997.6236.1	OG0002829	4.79946	4.45696	4.46868	11.9035	10.4739	12.0193	4.83965	5.48762	5.57551	5.43883	4.40844	5.35334	0.308699	2.51746	1.94467	2.16034	0	1.81737	1.37396	0.922202	2.33182	1.85235	0.428685	2.87058	0.551757	3.60976	4.02102	green	0.950187	-0.471416	-0.913629	0.251017	0.00236646	0.189651	-0.156541	-0.511432	-0.772367	-0.0353723	3.64578e-14	0.0130563	2.90104e-11	0.20661	0.990653	0.343403	0.435541	0.00639947	2.35965e-06	0.860956
D-dichotoma_M_contig2646.9104.1	OG0002830	8.00027	7.25717	8.0164	7.9653	7.20261	7.56711	7.05559	7.9634	7.73933	7.91368	7.92974	8.32213	10.4109	9.02612	9.49784	9.28961	9.53963	9.81327	9.33513	9.57741	10.1217	9.8995	9.29016	9.13039	9.59031	9.32936	9.42821	green	-0.773039	-0.0943556	0.573567	-0.711915	-0.266763	0.272948	0.319811	0.524972	0.909649	-0.00826097	2.28316e-06	0.639689	0.00176127	3.12037e-05	0.178601	0.168361	0.103909	0.00493015	4.98388e-11	0.96738
D-dichotoma_M_contig2646.9105.1	OG0000021	4.6532	7.52685	5.5702	5.53161	6.98185	6.06659	7.92816	5.77127	6.2021	7.50064	6.93564	7.00694	4.92346	6.23456	5.01545	5.38929	4.4268	5.17237	5.44562	5.34355	5.78296	4.91134	5.74862	5.98776	5.52219	4.81547	5.49596	yellow	0.416369	0.222753	-0.260305	0.594037	0.274671	-0.126748	-0.129496	-0.423814	-0.557015	0.413106	0.0307472	0.264083	0.189748	0.00108708	0.165583	0.528704	0.51973	0.0275937	0.00254476	0.0322177
D-dichotoma_M_contig2646.9107.1	OG0002831	10.0445	9.87508	9.48298	4.87213	7.56301	4.87262	9.19077	9.40625	8.8376	9.04213	9.31839	8.42615	6.1956	6.12486	7.45852	7.09876	6.91489	5.70955	8.48527	8.72068	6.19409	6.87493	6.70914	6.0772	6.19855	5.75549	5.97102	blue	0.00265501	0.749706	0.230907	0.831487	0.456045	-0.720872	-0.563146	-0.227723	-0.526351	0.0372053	0.989514	6.75527e-06	0.246539	7.75928e-08	0.016811	2.21988e-05	0.00222543	0.253296	0.004798	0.853825
D-dichotoma_M_contig2647.9108.1	OG0002832	7.77124	7.82238	8.10769	4.87213	4.45286	5.58975	8.69873	7.64993	8.28653	9.81052	10.3512	10.0083	10.0205	8.84277	9.6777	9.02813	8.5972	8.66741	8.63431	8.63151	8.61595	8.28572	9.18945	8.906	8.85459	8.59952	8.49633	turquoise	-0.719256	0.687716	0.86015	0.163751	0.263963	-0.242098	0.224389	0.528833	0.461423	0.509021	2.36272e-05	7.37681e-05	8.88573e-09	0.414419	0.183376	0.223737	0.2605	0.00456779	0.0154076	0.00669644
D-dichotoma_M_contig2648.9110.1	OG0002833	9.60653	9.42525	9.24233	2.73491	0	0	8.75107	9.58168	8.94779	7.80397	7.8686	8.08846	9.71568	9.55835	9.82915	9.2373	9.54834	9.72135	9.6314	9.61536	9.03193	9.47252	9.54961	9.8757	9.90267	9.5888	9.12579	turquoise	-0.820415	0.752337	0.977381	0.100721	0.261442	-0.531854	-0.0145174	0.600913	0.524583	-0.0180605	1.61279e-07	6.01283e-06	2.1871e-18	0.617165	0.187752	0.00430032	0.942706	0.000917706	0.00496794	0.928755
D-dichotoma_M_contig2649.9113.1	OG0016410	8.08829	8.09545	8.10769	0	0	0	7.85351	7.2944	7.19227	8.09231	7.43467	8.00132	4.66313	5.9398	6.14231	5.78299	5.51165	5.80673	6.41559	6.20834	4.84987	5.06392	5.76707	6.37637	6.41091	5.74973	5.2191	blue	-0.501387	0.972742	0.79912	0.609859	0.492875	-0.739059	-0.202219	0.342729	0.0318725	0.174566	0.00771444	2.19681e-17	5.78478e-07	0.000731959	0.00899996	1.06694e-05	0.311758	0.0801093	0.874601	0.383827
D-dichotoma_M_contig2649.9114.1	OG0016411	3.17858	0	0	0	0	0	3.73137	0	2.62933	3.01127	3.47482	0	0.308699	0.608885	0.236455	0.242014	0	0	0.6753	0.740931	1.59321	0	0	0.927471	1.11415	1.19739	0	NA	NA	NA	NA	NA	NA	NA	NA	NA	NA	NA	NA	NA	NA	NA	NA	NA	NA	NA	NA	NA
D-dichotoma_M_contig2652.9133.1	OG0016412	0	0	0	8.54834	7.85112	7.99809	0	0	0	0	0	0	0	0.336329	0.236455	0	0	0	0	0.29131	0	0	0.230207	0	0	0	0	turquoise	0.783478	-0.848115	-0.976986	-0.243648	-0.412383	0.577631	0.0463712	-0.489479	-0.423804	-0.137607	1.34774e-06	2.32881e-08	2.71022e-18	0.220695	0.0325513	0.00160437	0.818345	0.00956059	0.0275975	0.493683
D-dichotoma_M_contig2652.9134.1	OG0002834	8.78559	8.75063	9.28207	14.9379	12.5606	15.1896	8.7199	9.77065	9.52672	7.8924	7.73794	6.91458	0.308699	0	4.99142	3.44131	0.293208	3.0022	5.03722	5.38276	2.07981	4.61459	3.21787	6.32048	0.551757	8.11317	10.3168	green	0.943363	-0.283849	-0.751257	0.357857	0.11853	-0.00424963	-0.260032	-0.413998	-0.768579	-0.105633	1.7486e-13	0.151333	6.30827e-06	0.0668437	0.55597	0.983216	0.190229	0.0318101	2.83617e-06	0.600012
D-dichotoma_M_contig2652.9135.1	OG0002835	6.39619	5.99745	5.9116	12.0835	9.74467	11.7056	6.33684	6.11352	5.57551	5.65647	5.68902	5.04021	9.19951	9.1606	8.92678	9.6304	9.41372	8.59077	8.83748	8.99255	8.41405	8.95838	8.96161	9.54826	9.46086	9.23808	8.94384	blue	0.10046	-0.891885	-0.39256	-0.898484	-0.652841	0.782496	0.438088	0.0919749	0.463256	-0.245749	0.618082	4.25604e-10	0.042825	2.00967e-10	0.000223215	1.41795e-06	0.0222797	0.648196	0.014952	0.216615
D-dichotoma_M_contig2652.9136.1	OG0002836	9.04222	9.78368	9.40414	5.84729	5.41954	6.83521	9.47222	9.73808	9.79449	9.4589	9.60749	9.12755	4.9571	3.52376	5.01545	3.57997	4.34916	5.89097	5.87537	6.08537	6.72098	6.87493	5.27481	3.61756	5.60047	4.85898	5.96496	brown	0.323356	0.582551	-0.0565583	0.919337	0.584097	-0.696183	-0.642873	-0.155783	-0.791137	0.0823368	0.0999196	0.00143066	0.779321	1.27376e-11	0.00137955	5.51052e-05	0.000298727	0.437794	8.98665e-07	0.683065
D-dichotoma_M_contig2653.9137.1	OG0016413	5.16596	4.06365	4.46868	0	0	0	3.35209	6.30356	4.75152	2.17994	4.40844	3.16609	4.14579	4.13258	4.3639	5.88906	5.77772	5.19464	4.73703	4.87855	6.21774	5.85964	4.27339	3.90497	4.4723	6.04642	5.89026	turquoise	-0.762956	0.59026	0.862397	-0.0305127	0.408728	-0.491781	-0.113652	0.496794	0.51065	-0.131109	3.70345e-06	0.00119116	7.34975e-09	0.879912	0.0342789	0.00917752	0.572451	0.00838736	0.00649456	0.5145
D-dichotoma_M_contig2653.9138.1	OG0016414	6.89636	5.42373	4.46868	7.55218	7.97613	4.31207	8.9433	5.63641	6.30033	8.23441	5.94738	6.91458	10.9078	11.6397	10.123	10.6523	10.5862	10.5987	10.1444	9.91994	9.683	9.61589	10.8373	10.9651	10.9171	10.4212	10.2384	yellow	-0.636181	-0.141449	0.479586	-0.702478	-0.365417	0.418843	0.523538	0.29724	0.928035	0.1007	0.000361229	0.481582	0.0113626	4.40798e-05	0.0608851	0.0296684	0.00507075	0.132146	3.20965e-12	0.61724
D-dichotoma_M_contig2653.9139.1	OG0016415	4.09662	3.52119	4.46868	2.73491	4.45286	4.31207	6.22285	3.96558	5.57551	5.7541	5.68902	5.04021	5.61343	5.83089	4.11975	4.24024	4.19793	5.22741	4.62516	4.2573	4.28971	4.74071	3.97318	4.45747	4.07378	3.0202	3.94923	grey	-0.222293	0.392862	0.241016	0.337228	0.134214	-0.130916	-0.133532	-0.0605064	-0.0450118	0.429636	0.265096	0.0426511	0.225877	0.0854013	0.504499	0.515124	0.506687	0.764331	0.823587	0.0253143
D-dichotoma_M_contig2653.9141.1	OG0016416	9.9537	9.79223	9.22205	8.31198	8.91199	7.76775	11.6984	8.81195	9.47507	10.5354	10.0407	9.33776	12.3189	14.0388	12.3316	13.0579	12.214	12.5029	12.254	11.8801	12.2647	11.8809	12.4015	13.0009	12.7142	12.2286	12.0918	yellow	-0.795284	0.134856	0.713642	-0.53877	-0.181196	0.164196	0.414169	0.449096	0.924877	0.0788067	7.16567e-07	0.502444	2.925e-05	0.00373762	0.365736	0.413133	0.0317327	0.0187786	5.39594e-12	0.696001
D-dichotoma_M_contig2654.9145.1	OG0016417	1.88155	5.73892	3.24132	11.4779	11.452	11.5001	5.55632	2.5544	5.0056	3.01127	3.47482	0	0	0	0.439558	0.242014	0	0.880852	0.6753	0	2.64264	0	1.97858	2.68069	0.551757	4.50903	2.51804	turquoise	0.906814	-0.567003	-0.90651	0.0895249	-0.0896018	0.246446	-0.10621	-0.530148	-0.646548	-0.160479	7.21827e-11	0.00204268	7.50536e-11	0.656994	0.656717	0.215272	0.598011	0.0044497	0.000268621	0.423931
D-dichotoma_M_contig2655.9146.1	OG0000005	0	0	0	0	0	0	0	0	0	0	0	0	0	0	0	0	0	0	0	0	0	0	0	0	0	0	0	NA	NA	NA	NA	NA	NA	NA	NA	NA	NA	NA	NA	NA	NA	NA	NA	NA	NA	NA	NA	NA
D-dichotoma_M_contig2656.9147.1	OG0002837	8.18462	8.52294	8.96561	4.56247	0	4.31207	6.95207	8.62868	8.46656	6.48033	6.67497	7.17562	7.35086	7.41226	7.9439	7.32595	8.00442	7.66897	8.14034	7.79048	8.35839	8.02154	7.46574	7.62001	7.71385	7.70733	7.81751	turquoise	-0.658595	0.725209	0.858403	0.200047	0.367559	-0.636816	-0.182128	0.761229	0.326637	-0.141694	0.000187756	1.87368e-05	1.02749e-08	0.317094	0.0592743	0.000354844	0.363232	4.01382e-06	0.09633	0.480814
D-dichotoma_M_contig2657.9148.1	OG0000000	11.8743	11.7521	11.5603	5.34342	5.99322	4.87262	11.2701	12.2513	11.3924	10.447	9.89495	10.3631	9.69424	8.82032	9.53295	9.4072	9.99064	7.11894	9.36111	8.67481	9.34191	8.75171	9.50943	7.10952	8.22924	8.90797	9.58544	blue	-0.33416	0.919929	0.616329	0.699838	0.652789	-0.866443	-0.339779	0.166355	-0.196305	-0.0298045	0.0884652	1.16549e-11	0.000618881	4.84386e-05	0.000223564	5.17863e-09	0.0829151	0.406933	0.326417	0.88268
D-dichotoma_M_contig2657.9149.1	OG0000000	13.0104	13.0436	13.1584	2.73491	4.45286	4.87262	11.6769	13.3807	13.2463	11.2323	11.3052	10.8668	7.9759	7.54393	10.0398	7.98118	7.62253	7.1363	9.692	9.23361	9.1266	8.135	5.93965	3.53578	4.67006	4.84823	4.1758	blue	-0.168169	0.81446	0.353874	0.813646	0.535466	-0.815543	-0.65638	0.026124	-0.46738	-0.0223409	0.401761	2.34278e-07	0.0701589	2.46291e-07	0.00399805	2.19119e-07	0.000200771	0.897086	0.0139675	0.911928
D-dichotoma_M_contig2658.9151.1	OG0002838	10.9432	11.0307	11.0836	18.4158	17.7295	17.8202	10.5233	10.9043	10.7979	10.4506	10.3512	10.2064	8.61226	8.52574	8.52307	9.28666	9.67306	8.96817	9.35543	8.88809	11.2701	10.8743	8.95005	7.86014	7.21381	9.06136	10.2629	turquoise	0.842248	-0.64602	-0.95774	0.0286391	-0.0844442	0.304974	-0.222107	-0.537018	-0.651831	-0.164458	3.61697e-08	0.000272781	4.86462e-15	0.887238	0.675383	0.121907	0.265506	0.0038739	0.000230013	0.412377
D-dichotoma_M_contig2658.9152.1	OG0002839	9.19541	8.81919	8.74167	9.4091	7.85112	9.14699	8.78159	8.85815	8.10817	8.42434	8.09901	7.75725	8.08514	9.25102	8.84421	9.91546	9.44717	9.28597	9.07954	9.20982	7.93712	8.62524	8.77936	9.40398	9.11432	9.10606	8.45805	grey	-0.132485	-0.184175	0.0960468	-0.360736	-0.316624	0.151152	0.165116	0.461442	0.340724	-0.348305	0.510056	0.357772	0.633674	0.0645238	0.107598	0.451698	0.410485	0.0154028	0.0820083	0.0750044
D-dichotoma_M_contig2658.9153.1	OG0016418	1.88155	3.52119	0	9.90247	9.70908	8.41172	0	0	0	5.93152	5.37406	0	0	0	0.439558	0	0	0	0	0	0	0	0.899188	0.293353	0.302097	0.281597	1.36514	turquoise	0.813577	-0.604385	-0.8959	0.0395258	-0.191813	0.441592	0.0564691	-0.539901	-0.564008	0.135576	2.47343e-07	0.000841247	2.71222e-10	0.844814	0.337826	0.0211118	0.779661	0.00365186	0.00218339	0.500144
D-dichotoma_M_contig4197.13620.1	OG0002840	3.55322	2.64168	4.72082	0	0	0	4.98661	3.42606	4.75152	5.03484	3.47482	4.0834	6.30413	5.95819	6.18884	6.24224	5.69854	5.68616	6.60148	6.59975	5.74005	6.10608	6.25279	6.25384	5.77631	5.86091	6.10918	turquoise	-0.861011	0.465524	0.914557	-0.249658	0.055526	-0.148555	0.197891	0.572727	0.797683	0.110733	8.26566e-09	0.0144036	2.54744e-11	0.209161	0.783254	0.459599	0.322446	0.00179532	6.27086e-07	0.582417
D-dichotoma_M_contig4198.13621.1	OG0000048	5.7007	0	5.43573	5.98251	0	5.84779	4.67601	5.48762	3.50777	5.31632	3.47482	4.0834	7.65745	8.9136	7.65488	8.46258	8.21821	8.07825	8.43141	8.17253	7.74972	7.76127	6.56895	7.99886	8.72875	7.45427	6.09815	yellow	-0.612582	-0.105499	0.481986	-0.615687	-0.335577	0.277702	0.312222	0.709615	0.802106	-0.0372602	0.000682337	0.600478	0.0109015	0.000629369	0.0870394	0.160776	0.11285	3.39865e-05	4.88119e-07	0.853612
D-dichotoma_M_contig4199.13623.1	OG0002841	8.00027	8.17608	7.44593	10.2891	8.55919	10.5423	8.91605	7.24889	7.24255	8.4537	8.20174	7.80948	3.18778	4.44233	4.8824	3.51231	4.4268	2.95079	4.67096	3.55337	4.19755	3.36801	4.60617	5.53364	3.97038	6.16384	6.89407	green	0.91989	-0.106243	-0.695674	0.572971	0.243852	-0.0895202	-0.159112	-0.395514	-0.872592	0.0881817	1.17236e-11	0.597897	5.60947e-05	0.00178536	0.220295	0.657011	0.427944	0.0411493	2.97448e-09	0.661838
D-dichotoma_M_contig4203.13669.1	OG0000082	8.74103	9.06485	8.12963	4.16764	0	0	8.69873	9.06923	8.56864	7.78099	6.16643	8.17062	1.75954	0.608885	3.47915	2.52324	0	0	0	1.35967	0	0	0.899188	0	0.76452	0	0	brown	0.266784	0.658017	0.0177657	0.949042	0.515571	-0.714781	-0.446394	-0.0973573	-0.749883	0.0445694	0.178566	0.000191075	0.929915	4.8135e-14	0.0059156	2.8022e-05	0.0195931	0.629028	6.70275e-06	0.825295
D-dichotoma_M_contig4203.13670.1	OG0016419	0	0	0	0	0	0	0	0	0	0	0	0	0	0	0	0	0	0	0	0	0	0	0	0	0.302097	0	0	NA	NA	NA	NA	NA	NA	NA	NA	NA	NA	NA	NA	NA	NA	NA	NA	NA	NA	NA	NA	NA
D-dichotoma_M_contig4203.13671.1	OG0000021	6.48535	6.72535	5.5702	0	0	0	7.1207	5.48762	6.84703	6.91965	5.68902	5.61048	0	1.03574	1.64945	1.83066	1.08869	0.642448	1.13347	0.740931	0	1.31727	0.230207	0	0	0.281597	0	brown	0.159729	0.76465	0.140191	0.976222	0.631102	-0.750409	-0.489675	-0.102946	-0.681321	0.140118	0.426129	3.41993e-06	0.485528	4.0584e-18	0.00041603	6.54934e-06	0.0095274	0.60937	9.13724e-05	0.485756
D-dichotoma_M_contig4208.13673.1	OG0016420	0	0	0	0	0	0	3.73137	0	0	2.17994	3.47482	0	0	0	0	0	0	0	0	0	0	0	0	0	0	0	0	NA	NA	NA	NA	NA	NA	NA	NA	NA	NA	NA	NA	NA	NA	NA	NA	NA	NA	NA	NA	NA
D-dichotoma_M_contig4211.13687.1	OG0016421	6.08996	5.73892	5.5702	0	0	0	6.44248	5.63641	5.0056	4.87041	0	3.16609	0	0	1.16778	1.18808	0	0.880852	2.19584	2.76925	1.38613	1.69506	0	0	0	0	0	blue	0.100959	0.691845	0.160551	0.827641	0.482523	-0.835771	-0.700275	-0.0611984	-0.585956	-0.236316	0.616331	6.40649e-05	0.423723	1.00629e-07	0.0108004	5.76342e-08	4.76927e-05	0.761712	0.00132018	0.235333
D-dichotoma_M_contig4212.13688.1	OG0002842	11.1567	10.1789	10.6046	2.73491	0	4.87262	10.3475	10.3031	10.1576	9.75263	9.19929	9.56744	9.78365	9.17901	9.41708	8.74399	9.23371	9.59205	9.52477	9.21526	10.8727	9.92186	9.58352	8.92821	9.40544	9.30794	9.75115	turquoise	-0.673399	0.847116	0.903886	0.332716	0.457317	-0.684929	-0.187206	0.64675	0.281114	0.020306	0.000118266	2.51337e-08	1.04549e-10	0.0899355	0.01647	8.10309e-05	0.349776	0.000267048	0.155484	0.919923
D-dichotoma_M_contig4213.13690.1	OG0002843	7.92258	7.35277	8.06277	6.32554	7.39403	5.58975	7.75442	8.31209	8.21277	9.48757	9.87954	9.42405	11.0771	9.081	9.25286	9.08455	9.72162	10.1131	9.02328	9.13486	11.3103	11.3349	9.48351	9.14769	9.92012	9.81277	10.4679	turquoise	-0.792007	0.299247	0.726233	-0.294029	0.170436	-0.00992973	0.22043	0.325464	0.707745	0.30737	8.57332e-07	0.129431	1.79933e-05	0.136578	0.395353	0.960795	0.269225	0.0976017	3.64092e-05	0.118855
D-dichotoma_M_contig4213.13691.1	OG0002844	4.09662	0	0	6.51593	5.99322	6.83521	2.8361	3.42606	0	4.87041	0	3.16609	2.33801	0.838041	1.47557	0	0	2.12626	1.48067	0.533566	3.41719	2.3513	1.77486	3.44908	1.2616	3.58406	5.36416	green	0.683245	-0.580985	-0.673299	-0.142366	-0.197023	0.3825	0.118046	-0.312397	-0.269868	0.00627191	8.57228e-05	0.00148411	0.000118648	0.478713	0.324614	0.0489423	0.557595	0.112637	0.173407	0.975231
D-dichotoma_M_contig4216.13692.1	OG0016422	0	0	0	0	0	0	0	0	0	0	0	0	0	0	0	0	0	0	0	0.29131	0	0	0	0	0	0	0	NA	NA	NA	NA	NA	NA	NA	NA	NA	NA	NA	NA	NA	NA	NA	NA	NA	NA	NA	NA	NA
D-dichotoma_M_contig4217.13693.1	OG0000058	0	0	0	0	0	0	0	0	0	0	0	0	3.22507	0	0	1.18808	4.25012	0	0	0	0	0	1.14471	0	0	2.81457	0.609128	NA	NA	NA	NA	NA	NA	NA	NA	NA	NA	NA	NA	NA	NA	NA	NA	NA	NA	NA	NA	NA
D-dichotoma_M_contig4219.13696.1	OG0016423	7.16279	0	7.41051	0	0	0	4.4914	5.13421	5.85951	3.9189	3.47482	0	2.69768	0	4.63602	3.44131	0	2.66204	4.80022	4.78798	0.488969	1.85235	0	0.293353	0	0	0	blue	-0.0985826	0.537239	0.252334	0.509651	0.155001	-0.571782	-0.578503	0.0692962	-0.280208	-0.185421	0.624696	0.00385644	0.204159	0.00661773	0.440125	0.00183429	0.00157231	0.731261	0.156878	0.354472
D-dichotoma_M_contig4219.13697.1	OG0002845	4.79946	2.64168	5.28743	0	0	0	4.03141	5.13421	5.40936	3.01127	0	0	0.778857	0	3.22812	2.42852	0	1.08539	3.2564	3.97889	0.853502	1.08335	0	0	0	0	0	NA	NA	NA	NA	NA	NA	NA	NA	NA	NA	NA	NA	NA	NA	NA	NA	NA	NA	NA	NA	NA
D-dichotoma_M_contig4219.13698.1	OG0016424	5.5435	2.64168	5.9116	0	0	0	4.27966	4.35734	5.0056	2.17994	0	3.16609	2.74979	0	3.87905	3.08548	0	2.03046	3.88062	4.11552	0.488969	1.08335	0	0	0	0	0	blue	-0.0999064	0.587736	0.262147	0.568773	0.193329	-0.668546	-0.633993	0.0524215	-0.337926	-0.30372	0.62003	0.00126544	0.18652	0.00196326	0.33395	0.000138002	0.000384002	0.795111	0.0847156	0.123526
D-dichotoma_M_contig4220.13712.1	OG0002846	8.08829	8.60289	7.86763	0	0	4.31207	8.37767	8.19699	8.33369	8.9421	8.20174	8.24836	7.55318	8.60667	7.31906	7.53219	8.41774	7.89319	8.24055	8.15452	7.20802	7.96882	8.61975	8.50523	8.52398	7.9828	7.2307	turquoise	-0.696635	0.820326	0.91255	0.285628	0.368095	-0.550801	-0.025737	0.586743	0.355266	0.169628	5.42388e-05	1.62203e-07	3.36794e-11	0.148676	0.0588769	0.00290774	0.898603	0.00129572	0.0689859	0.397631
D-dichotoma_M_contig4221.13714.1	OG0016425	0	0	0	8.02918	5.99322	8.79539	0	0	0	0	0	0	0	0	0	0	0	0	0	0	0	0	0.899188	0	0	1.19739	3.27323	green	0.814579	-0.848959	-0.922777	-0.285795	-0.32734	0.575504	0.138331	-0.346624	-0.357739	-0.124427	2.32561e-07	2.18256e-08	7.52801e-12	0.148428	0.0955737	0.00168491	0.491392	0.0765165	0.0669399	0.53634
D-dichotoma_M_contig4221.13715.1	OG0002847	0	0	0	6.83471	0	7.41595	0	0	0	0	0	0	0	0	0	0	0	0	0	0	0	0	0	0.293353	0	0	2.05381	blue	0.697077	-0.700177	-0.742991	-0.21693	-0.260766	0.461849	0.097355	0.0873026	-0.309984	-0.10803	5.34042e-05	4.78589e-05	9.0352e-06	0.277094	0.188937	0.0153006	0.629036	0.665015	0.115591	0.591715
D-dichotoma_M_contig4223.13717.1	OG0000035	12.1229	12.0465	11.8926	4.87213	5.41954	6.06659	11.7711	12.1481	11.2825	11.6037	11.185	11.7742	7.62643	7.32282	8.76552	6.42507	6.78824	6.69959	8.83245	8.4169	6.64741	6.7802	8.79236	5.74249	7.15843	6.61777	7.33765	brown	0.0212097	0.840734	0.298522	0.92595	0.518965	-0.793337	-0.459779	0.0065654	-0.552775	0.121655	0.916372	4.04068e-08	0.130408	4.53484e-12	0.0055422	7.97421e-07	0.0158259	0.974073	0.00278795	0.545525
D-dichotoma_M_contig4225.13718.1	OG0016426	0	0	0	0	0	0	2.8361	0	0	2.17994	0	0	0	0.336329	0.236455	0	0	0.356693	0	0	0	0	0	0.293353	0.76452	0	0	NA	NA	NA	NA	NA	NA	NA	NA	NA	NA	NA	NA	NA	NA	NA	NA	NA	NA	NA	NA	NA
D-dichotoma_M_contig4226.13719.1	OG0000027	3.85035	6.11119	3.77451	4.87213	4.45286	4.87262	4.4914	2.5544	0	6.69222	7.15635	6.91458	7.56595	6.73527	3.08406	4.42331	4.34916	6.92944	4.94703	4.75249	5.96169	6.98522	4.83327	6.39195	5.1487	4.86966	5.52916	grey	-0.234662	-0.0885925	0.126085	-0.217997	-0.0920104	0.323064	0.26124	0.123713	0.311911	0.430576	0.238724	0.660355	0.530879	0.27468	0.648068	0.100244	0.188106	0.538698	0.113228	0.024961
D-dichotoma_M_contig261.9003.1	OG0016427	7.89029	8.06754	7.17754	0	0	4.31207	7.81469	8.45921	7.77394	6.96113	6.67497	6.70997	10.526	8.66476	8.86915	8.47671	8.42248	9.07708	8.62924	8.88058	8.77853	8.97559	9.61505	9.90789	9.8483	9.05844	9.08101	turquoise	-0.819046	0.588607	0.93571	-0.085952	0.135482	-0.383296	0.109509	0.657666	0.643738	-0.0251888	1.75949e-07	0.00123937	8.17548e-13	0.669906	0.500443	0.0484346	0.58662	0.000193121	0.000291392	0.900753
D-dichotoma_M_contig261.9004.1	OG0016428	8.46229	8.66008	8.40627	0	0	0	9.05578	8.74797	8.10817	8.11085	7.59426	8.49155	9.33891	9.69303	8.17482	9.24861	8.81714	9.48713	9.15147	9.232	10.1043	10.3189	9.81837	10.1236	10.1655	10.0347	10.2496	turquoise	-0.83011	0.717968	0.983932	0.0462198	0.31617	-0.468127	0.0433945	0.549597	0.585679	0.0692442	8.5226e-08	2.48246e-05	3.15301e-20	0.818929	0.10813	0.013795	0.829833	0.00298302	0.00132888	0.731455
D-dichotoma_M_contig261.9005.1	OG0002848	8.19787	8.41632	8.17255	0	0	0	8.67725	6.99696	8.33369	9.32232	9.3854	9.0858	8.54196	8.34185	8.44854	8.36765	8.28227	8.3152	8.73071	8.52688	8.60104	8.35638	8.74254	8.55192	8.7216	8.31021	8.23975	turquoise	-0.777965	0.833085	0.966557	0.241164	0.3875	-0.501599	0.00553148	0.504471	0.437205	0.250492	1.78653e-06	6.95143e-08	2.73766e-16	0.225584	0.0458212	0.00768454	0.978155	0.00728859	0.0225821	0.207593
D-dichotoma_M_contig261.9006.1	OG0002849	9.84419	9.62995	9.90177	0	0	0	8.86945	9.50633	9.42151	7.70977	7.66789	8.3923	11.9216	11.3023	9.56077	10.6411	11.6813	10.8692	10.0008	9.91159	8.58446	10.2073	11.9076	11.6509	11.4449	11.3749	10.7569	turquoise	-0.841983	0.662771	0.970787	-0.0261375	0.197	-0.429862	0.139911	0.558835	0.626408	-0.021217	3.68811e-08	0.000165223	5.16714e-17	0.897034	0.324673	0.0252288	0.486409	0.00244612	0.000473011	0.916343
D-dichotoma_M_contig261.9009.1	OG0002850	7.80627	8.27703	7.64191	0	0	3.38293	7.75442	8.41868	6.91062	7.5285	7.43467	7.2531	7.43084	8.10377	7.68391	8.13906	8.16369	8.29473	8.06194	7.91474	8.52724	8.38403	8.076	8.01026	8.41202	8.24611	8.1625	turquoise	-0.788577	0.756935	0.960512	0.134957	0.362088	-0.5308	-0.0315668	0.615413	0.48565	0.0636428	1.03087e-06	4.8892e-06	2.11435e-15	0.502122	0.0634563	0.00439207	0.875794	0.000633901	0.0102275	0.752481
D-dichotoma_M_contig261.9010.1	OG0016429	0	0	0	0	0	0	0	0	0	0	0	0	0	2.14177	0.918746	0.630339	0	0.642448	0.483315	0.533566	0	0.804027	0	3.86087	3.63387	1.05499	1.20998	NA	NA	NA	NA	NA	NA	NA	NA	NA	NA	NA	NA	NA	NA	NA	NA	NA	NA	NA	NA	NA
D-dichotoma_M_contig262.9030.1	OG0002851	5.7007	4.76569	4.16295	0	0	0	5.24204	4.66512	4.75152	4.68479	4.97057	5.35334	5.36883	5.71309	5.35379	6.35919	5.9767	6.11183	5.23311	5.59799	5.59104	5.78353	5.38044	6.00306	5.6615	6.06047	5.59336	turquoise	-0.851571	0.696414	0.979865	0.022613	0.301965	-0.396386	0.0813612	0.553659	0.610391	0.132343	1.78133e-08	5.4662e-05	5.17876e-19	0.910859	0.125819	0.0406645	0.686632	0.00273566	0.00072202	0.510513
D-dichotoma_M_contig262.9032.1	OG0002852	8.211	6.65207	8.65352	11.7532	12.044	11.9349	7.45955	7.84605	7.73933	8.5655	8.98555	8.75392	11.0252	10.4945	9.88538	11.3986	11.422	11.1022	10.6574	11.0865	9.6457	10.6859	10.9589	10.9698	10.8737	11.2675	10.5985	blue	-0.0275804	-0.826605	-0.284182	-0.909641	-0.625629	0.871431	0.52458	-0.00502517	0.562482	0.00108175	0.891382	1.07812e-07	0.150833	4.98896e-11	0.000483104	3.30978e-09	0.0049682	0.980154	0.00225822	0.995727
D-dichotoma_M_contig262.9033.1	OG0002853	7.07933	6.79509	7.33696	8.11999	8.78103	8.05036	6.44248	7.42289	6.09669	6.69222	6.67497	6.01812	7.83527	8.98635	7.58969	8.81475	9.12436	8.9938	8.78312	8.72831	7.23917	8.78869	9.00404	9.26019	9.07871	9.23189	8.34605	brown	-0.276972	-0.543648	0.0451498	-0.86062	-0.568126	0.558592	0.452823	0.11022	0.716063	-0.231442	0.161925	0.00337966	0.823055	8.54203e-09	0.00199196	0.00245909	0.0177011	0.584178	2.66943e-05	0.245415
D-dichotoma_M_contig262.9034.1	OG0002854	12.4584	12.2665	11.9275	6.68411	7.39403	7.05579	12.8959	11.8072	11.6258	11.9665	11.4789	11.1461	10.3053	10.8261	9.9644	9.66099	10.0766	10.3872	10.1866	9.83307	10.2515	10.4103	10.613	10.5985	10.7353	10.0536	10.0334	blue	-0.410709	0.973869	0.707778	0.695295	0.542899	-0.838297	-0.292232	0.231333	-0.0983805	0.077368	0.0333338	1.30385e-17	3.63663e-05	5.68436e-05	0.0034326	4.81751e-08	0.139103	0.245643	0.62541	0.701298
D-dichotoma_M_contig262.9035.1	OG0002855	5.45797	5.23588	6.00954	0	0	0	4.98661	6.30356	6.71078	5.84553	5.68902	3.16609	6.98298	7.55202	7.22602	7.1516	7.39032	6.87187	6.75022	6.75127	6.80666	6.98522	6.806	6.83248	6.87898	7.16245	6.6136	turquoise	-0.87147	0.611918	0.956462	-0.0908723	0.198319	-0.379096	0.0906804	0.565352	0.665982	-2.28545e-06	3.29791e-09	0.000694156	7.01099e-15	0.65215	0.321379	0.0511616	0.652839	0.00211926	0.000149557	0.999991
D-dichotoma_M_contig262.9037.1	OG0016430	3.55322	2.64168	4.46868	0	0	0	3.35209	0	4.44292	4.47172	4.97057	5.82865	3.98118	4.5594	4.9083	6.17818	5.24638	4.80358	4.89009	5.40579	4.67863	3.92347	4.96696	4.54368	3.94878	4.81547	5.35493	turquoise	-0.713689	0.491509	0.801841	-0.0792171	0.242956	-0.0784285	0.228288	0.469943	0.603876	0.377203	2.9198e-05	0.00922205	4.95583e-07	0.694493	0.222048	0.697393	0.252087	0.013383	0.000852103	0.0524289
D-dichotoma_M_contig262.9038.1	OG0002856	7.0504	7.91926	7.25945	0	0	0	7.64802	6.69152	7.51222	8.30054	9.01407	8.3923	8.12267	8.54311	8.07925	8.94609	8.26863	8.49083	8.37632	8.83536	8.98904	7.97311	8.27202	8.34939	7.6782	8.10642	8.28783	turquoise	-0.825034	0.764071	0.975072	0.130726	0.361702	-0.41996	0.0335061	0.529687	0.526132	0.253438	1.19591e-07	3.51453e-06	7.2794e-18	0.515739	0.0637595	0.0291915	0.868227	0.00449081	0.00481876	0.20212
D-dichotoma_M_contig262.9039.1	OG0002857	6.60954	4.76569	6.00954	0	0	0	5.24204	5.77127	5.98297	6.36144	6.67497	6.8159	7.19515	7.49857	7.25826	7.0755	7.27959	7.20374	7.51306	6.9985	6.68749	6.45788	7.98435	7.04939	7.49473	7.24881	7.38376	turquoise	-0.851207	0.664892	0.974324	-0.0142378	0.200697	-0.324743	0.171195	0.561941	0.642153	0.205635	1.83292e-08	0.000154721	1.04917e-17	0.943808	0.315492	0.0983902	0.39322	0.0022853	0.000304963	0.303479
D-dichotoma_M_contig262.9040.1	OG0002858	7.87387	8.09545	7.81442	0	0	0	8.86945	7.38132	7.55264	9.7228	9.86396	9.64135	9.37979	10.2323	9.78265	9.72248	8.9427	9.42491	9.57719	9.34502	9.00045	8.58657	9.44105	9.82244	9.38448	9.1004	8.56498	turquoise	-0.828577	0.745383	0.971627	0.10952	0.271256	-0.367107	0.116839	0.534045	0.557264	0.291152	9.45115e-08	8.1545e-06	3.60416e-17	0.586581	0.17112	0.0596114	0.56166	0.00411476	0.00253105	0.140638
D-dichotoma_M_contig263.9054.1	OG0002859	9.90605	9.73127	10.1898	10.0939	9.8133	9.74703	9.75454	9.72982	9.43238	9.22352	9.47017	9.3729	10.634	10.6307	10.3222	10.7124	10.6332	11.1221	10.4341	10.6167	11.2525	11.1782	10.1125	10.5185	11.1467	10.7054	10.2737	brown	-0.652307	-0.244075	0.381869	-0.762324	-0.300162	0.22566	0.135589	0.371475	0.800607	-0.3372	0.000226788	0.219861	0.0493477	3.8143e-06	0.128207	0.257738	0.500104	0.0564152	5.31755e-07	0.0854289
D-dichotoma_M_contig263.9055.1	OG0002860	7.02088	7.15477	6.84755	2.73491	0	0	6.03296	7.68453	6.91062	4.87041	5.94738	6.59564	1.41691	0.608885	1.47557	0.630339	1.70204	0.880852	1.92055	1.7913	1.38613	1.31727	2.78285	2.13168	1.39536	1.44589	1.6329	brown	0.194725	0.742246	0.138032	0.949287	0.57215	-0.795505	-0.472357	-0.0319367	-0.688018	0.0373922	0.330402	9.3262e-06	0.492337	4.53864e-14	0.00181901	7.07856e-07	0.0128511	0.87435	7.30159e-05	0.853099
D-dichotoma_M_contig263.9057.1	OG0002861	7.54106	6.72535	7.04524	0	0	3.38293	7.50902	6.62183	6.09669	6.59016	5.94738	5.82865	7.0126	7.75151	7.29635	7.16635	7.5182	7.00069	7.02387	6.78093	6.95477	7.24139	7.09235	7.24864	7.04085	7.25085	7.12336	turquoise	-0.776699	0.727094	0.948887	0.101329	0.306705	-0.510139	0.00969754	0.632753	0.510567	0.00832167	1.90389e-06	1.73891e-05	4.99606e-14	0.615032	0.119697	0.00655735	0.961711	0.00039747	0.00650469	0.96714
D-dichotoma_M_contig263.9060.1	OG0002862	11.9855	11.4509	11.6674	5.69807	5.41954	4.31207	10.8238	11.8091	11.35	9.87161	9.4906	9.96291	11.6403	10.5002	10.6003	9.94169	10.8481	10.124	10.5524	10.0782	9.58561	9.95205	11.1849	10.435	11.0832	10.3831	9.94814	turquoise	-0.695188	0.854018	0.895286	0.319169	0.314421	-0.713937	-0.105182	0.425882	0.288754	-0.11153	5.70565e-05	1.46739e-08	2.90916e-10	0.104645	0.110202	2.8927e-05	0.601579	0.0267657	0.144087	0.57969
D-dichotoma_M_contig263.9061.1	OG0002863	8.39484	7.68217	7.94393	2.73491	0	3.38293	9.10488	7.93494	7.80773	7.99581	7.43467	7.52709	7.89723	8.2639	7.86454	7.92699	8.28852	7.70626	7.96187	7.6736	6.81702	7.0995	8.1966	7.86014	8.082	7.71918	7.25323	turquoise	-0.702201	0.819019	0.928937	0.269482	0.333183	-0.559822	-0.00972386	0.681473	0.380831	0.0973746	4.45196e-05	1.76248e-07	2.75507e-12	0.174047	0.0894577	0.00239401	0.961607	9.09143e-05	0.0500205	0.628966
D-dichotoma_M_contig263.9062.1	OG0002864	11.7882	12.0801	12.0082	10.529	10.1147	10.9178	11.02	11.6672	12.0084	10.9451	10.871	11.0516	10.652	11.2276	10.517	10.5962	11.1129	11.4616	11.1669	11.1227	11.5117	11.6278	11.0502	11.1744	11.5889	11.2537	10.8643	blue	-0.267357	0.601713	0.430858	0.425118	0.405864	-0.801133	-0.532246	0.304168	-0.15988	-0.414394	0.177599	0.000899571	0.0248557	0.0270692	0.0356842	5.16054e-07	0.00426662	0.122945	0.425686	0.0316308
D-dichotoma_M_contig263.9063.1	OG0002865	11.0765	11.1815	11.2531	9.91943	10.4309	10.1457	11.1169	11.0867	11.1138	10.3605	10.4896	10.0414	10.1302	9.91798	9.56009	9.48538	9.96518	10.5322	10.3123	10.2452	9.10879	9.96342	10.1061	9.74039	9.89175	9.4811	9.05203	brown	0.238649	0.456446	-0.0973407	0.737851	0.154845	-0.639398	-0.643895	-0.266962	-0.684248	-0.268011	0.230608	0.0167029	0.629086	1.12216e-05	0.440592	0.000329881	0.000290076	0.178264	8.28993e-05	0.1765
D-dichotoma_M_contig263.9065.1	OG0002866	9.73025	9.52097	9.28207	13.1232	12.3969	12.6344	9.65365	9.01589	8.8376	8.64401	8.66434	8.67165	10.6896	9.91563	10.3645	8.91094	8.73482	9.56772	9.66821	9.5634	10.8047	9.85196	9.57993	9.59275	9.64589	8.87722	9.37898	turquoise	0.546733	-0.840884	-0.810738	-0.412431	-0.557125	0.524424	-0.00735347	-0.333525	-0.207635	-0.324697	0.00316869	3.99661e-08	2.93901e-07	0.0325291	0.00253871	0.00498342	0.970962	0.089109	0.298698	0.0984401
D-dichotoma_M_contig263.9066.1	OG0002867	10.6106	10.0277	10.6772	14.7169	13.449	14.3158	9.14455	10.0481	9.39952	9.3693	9.76677	9.86759	10.6205	9.74207	10.4173	10.6575	10.6188	10.5604	10.219	10.6424	11.2795	11.0052	10.2422	10.1224	10.0718	10.6408	10.8604	turquoise	0.617683	-0.898577	-0.857476	-0.43639	-0.393436	0.575418	0.0275249	-0.311701	-0.235812	-0.280016	0.000597246	1.98781e-10	1.10897e-08	0.0228641	0.0423225	0.00168825	0.891599	0.113483	0.236364	0.157174
D-dichotoma_M_contig2714.9383.1	OG0002868	5.27	5.23588	2.38634	0	0	0	6.28097	5.77127	5.40936	4.47172	6.16643	5.04021	6.89316	7.44957	6.57846	6.95961	7.11812	7.10725	7.08435	7.33076	7.23531	7.18703	7.48398	7.09531	6.85595	7.27113	7.28273	turquoise	-0.854258	0.523939	0.924858	-0.174585	0.154096	-0.21391	0.160447	0.565259	0.739886	0.150284	1.43944e-08	0.00503106	5.41222e-12	0.383776	0.442831	0.284001	0.424026	0.00212362	1.03052e-05	0.454333
D-dichotoma_M_contig2715.9384.1	OG0002869	9.76182	9.44708	9.33025	5.34342	0	4.31207	10.1394	8.47905	8.3567	8.25123	8.59052	8.78033	9.28255	8.95692	9.34543	8.59591	8.67642	9.07782	8.94855	8.75096	8.99818	8.83655	8.70415	9.1744	9.25571	8.57933	8.45805	turquoise	-0.684876	0.765303	0.892989	0.234697	0.316319	-0.560062	-0.0762284	0.764164	0.367883	0.0287726	8.11768e-05	3.3161e-06	3.7669e-10	0.238652	0.107955	0.00238149	0.705503	3.49929e-06	0.0590334	0.886716
D-dichotoma_M_contig2717.9388.1	OG0002870	11.0747	10.8823	10.8358	5.69807	6.40259	5.58975	11.5962	11.0206	11.1798	10.6285	10.559	10.7647	10.1708	10.711	10.496	10.5131	10.3224	10.4067	10.37	10.3504	10.2524	10.5298	10.2874	10.4919	10.4021	10.1427	10.3257	blue	-0.697102	0.919213	0.923296	0.393514	0.461726	-0.681902	-0.146955	0.391943	0.274377	0.100262	5.33568e-05	1.29757e-11	6.93954e-12	0.0422782	0.0153315	8.96328e-05	0.464501	0.0431818	0.166055	0.61878
D-dichotoma_M_contig2717.9389.1	OG0000094	1.88155	0	0	4.87213	7.56301	4.87262	0	0	0	0	0	0	0	0	0	0	0	0	0	0	0	0	0	0.293353	0.302097	0	0.609128	turquoise	0.768026	-0.779396	-0.947349	-0.195134	-0.379381	0.488326	0.0160626	-0.679503	-0.442699	-0.186713	2.91248e-06	1.66174e-06	7.17595e-14	0.329369	0.0509726	0.00975735	0.93662	9.70123e-05	0.0207534	0.351069
D-dichotoma_M_contig2718.9392.1	OG0002871	8.00027	5.58992	7.70174	0	0	3.38293	6.87868	6.758	6.56031	6.01267	5.37406	6.01812	9.91674	9.66531	9.47744	9.16294	9.81337	9.24253	9.48766	9.206	9.82259	9.29972	9.4967	9.34167	9.4556	9.58839	9.51312	turquoise	-0.872588	0.437391	0.910956	-0.28817	0.0548323	-0.225955	0.167165	0.653266	0.788317	-0.0617812	2.97546e-09	0.0225181	4.18394e-11	0.144937	0.7859	0.2571	0.404618	0.000220408	1.04524e-06	0.759508
D-dichotoma_M_contig2718.9393.1	OG0016431	3.55322	3.52119	0	0	0	0	2.02518	0	0	0	0	0	0	0	0	0	0	0	0	0	0	0	0	0	0	0	0	NA	NA	NA	NA	NA	NA	NA	NA	NA	NA	NA	NA	NA	NA	NA	NA	NA	NA	NA	NA	NA
D-dichotoma_M_contig2719.9395.1	OG0002872	7.41055	7.10071	7.70174	5.34342	8.09117	5.27529	6.28097	6.758	6.84703	6.01267	5.68902	4.63971	6.60924	6.17814	6.3675	6.25264	7.19558	7.04119	6.34318	6.34566	7.86904	7.8196	6.32305	6.00812	6.98093	6.78501	7.03654	grey	-0.287252	0.0951397	0.178809	-0.12499	0.15933	-0.384865	-0.342076	-0.308321	0.125559	-0.588133	0.146279	0.636897	0.372191	0.534481	0.427302	0.0474462	0.0807247	0.11766	0.532608	0.0012535
D-dichotoma_M_contig2719.9396.1	OG0002873	10.1675	10.3624	10.6124	8.06009	8.848	7.76775	9.61463	10.2579	9.36589	7.41367	7.73794	7.75725	8.08133	8.1893	7.87771	7.64312	7.72443	8.20844	7.46024	7.6561	8.33515	8.22047	8.15868	7.73288	7.76727	8.10303	7.81582	brown	0.198228	0.426032	-0.0393011	0.608936	0.341098	-0.808475	-0.607273	-0.258131	-0.600925	-0.607496	0.321606	0.0267065	0.845685	0.000749458	0.081652	3.36518e-07	0.000781933	0.193606	0.000917433	0.000777508
D-dichotoma_M_contig2721.9401.1	OG0016432	0	0	0	0	0	3.38293	0	0	0	0	0	0	0	0	0	0	0	0	0	0	0	0	0	0	0	0	0	NA	NA	NA	NA	NA	NA	NA	NA	NA	NA	NA	NA	NA	NA	NA	NA	NA	NA	NA	NA	NA
D-dichotoma_M_contig2722.9406.1	OG0002874	8.97453	9.17358	8.95336	0	0	0	9.17553	9.45716	9.05016	9.08028	8.59052	9.14797	7.6036	9.0413	7.99917	8.41629	8.51248	8.63317	8.42641	8.60606	8.54293	8.8008	8.19234	8.86961	8.66145	8.08023	8.05118	turquoise	-0.741881	0.892535	0.952	0.333899	0.443483	-0.636872	-0.11215	0.478256	0.337765	0.131554	9.4723e-06	3.96152e-10	2.31671e-14	0.088729	0.0205028	0.000354284	0.577573	0.0116253	0.0848735	0.51306
D-dichotoma_M_contig2722.9407.1	OG0000079	9.06409	9.06485	9.23223	2.73491	0	0	8.75107	9.08226	8.18733	8.99298	8.73456	9.04281	9.37254	9.0747	10.0527	8.63288	8.94005	8.63623	8.75217	8.79087	10.1522	9.3167	9.3541	8.57428	9.44407	8.65919	9.38068	turquoise	-0.795959	0.799397	0.965262	0.190237	0.366304	-0.544269	-0.0127417	0.577002	0.455682	0.115328	6.90279e-07	5.6949e-07	4.3717e-16	0.341886	0.060214	0.00333622	0.949705	0.00162782	0.0169095	0.566766
D-dichotoma_M_contig2723.9408.1	OG0016433	11.042	11.2452	10.849	7.31652	5.99322	6.94971	11.6315	11.3679	10.9607	11.7617	11.4321	11.0353	6.10849	8.03468	6.74581	7.18458	6.96259	7.39378	7.33605	7.01856	8.00666	8.28227	7.29029	7.44996	7.51876	7.5503	7.56278	brown	0.170088	0.765577	0.160504	0.969255	0.686797	-0.754839	-0.46333	-0.0208908	-0.66043	0.197165	0.396333	3.27329e-06	0.423858	9.70855e-17	7.60965e-05	5.37584e-06	0.0149337	0.917625	0.000177539	0.324259
D-dichotoma_M_contig2723.9409.1	OG0002875	12.529	12.0643	11.7861	5.69807	0	4.31207	12.3458	11.5121	11.1894	11.4151	10.5782	10.7108	9.04908	7.72848	7.95947	6.86558	7.57557	8.23957	7.86792	7.50258	8.82931	8.18022	9.37455	8.04393	8.63041	7.8849	7.67644	blue	-0.280665	0.912249	0.602987	0.741848	0.552651	-0.830222	-0.334378	0.436539	-0.219549	0.0642505	0.156174	3.50976e-11	0.000871338	9.48532e-06	0.00279532	8.45808e-08	0.0882444	0.0228124	0.271193	0.750191
D-dichotoma_M_contig2723.9410.1	OG0002876	9.82723	9.69525	9.47443	0	0	4.87262	9.66461	9.27619	8.7534	8.59215	7.92974	8.58441	5.27416	6.26934	5.74249	5.64763	5.9767	6.49498	5.62501	5.30324	5.55435	6.4394	5.21559	5.53364	5.98171	5.28299	5.36416	blue	-0.266859	0.914024	0.569838	0.765119	0.603592	-0.853136	-0.403651	0.302638	-0.270077	0.0356588	0.178439	2.7455e-11	0.00191673	3.34507e-06	0.000858215	1.57425e-08	0.0368007	0.124937	0.173061	0.859841
D-dichotoma_M_contig2723.9411.1	OG0016434	7.0504	7.82238	7.0907	4.56247	0	0	7.50902	6.99696	7.02995	7.25596	7.25521	7.2531	7.07265	7.06725	6.80215	5.95426	6.4444	6.33876	6.88018	6.64561	6.39419	6.38248	6.47388	6.46373	6.56438	5.67257	5.47907	turquoise	-0.633924	0.851632	0.836619	0.405539	0.368204	-0.606479	-0.137504	0.5504	0.214269	0.144679	0.000384744	1.77282e-08	5.42878e-08	0.0358465	0.058796	0.000797878	0.494013	0.00293263	0.283173	0.471523
D-dichotoma_M_contig2723.9412.1	OG0016435	1.88155	0	0	0	0	0	4.4914	0	0	3.01127	3.47482	0	0	2.22514	1.04863	1.06754	1.23399	1.42381	1.99445	1.7913	2.54629	1.51849	1.70001	1.97501	1.11415	1.05499	2.30452	NA	NA	NA	NA	NA	NA	NA	NA	NA	NA	NA	NA	NA	NA	NA	NA	NA	NA	NA	NA	NA
D-dichotoma_M_contig2723.9413.1	OG0002877	10.1056	10.5606	10.2462	4.56247	4.45286	5.84779	9.65914	9.81816	9.79449	9.73481	9.66256	9.83016	7.77211	7.67574	7.62656	7.70252	7.5288	6.95249	7.1424	6.73014	7.07188	6.76048	8.01362	7.55749	7.22957	7.33029	7.18976	blue	-0.178126	0.931556	0.510706	0.848838	0.622913	-0.835672	-0.289126	0.188845	-0.361059	0.128593	0.37405	1.7481e-12	0.00648771	2.20304e-08	0.00051976	5.80401e-08	0.143549	0.345496	0.0642671	0.52267
D-dichotoma_M_contig2723.9414.1	OG0002878	11.0747	10.4888	10.3291	9.64144	8.47695	10.1215	10.5967	10.223	10.6797	8.77771	8.51273	7.85989	11.4365	11.0587	10.2285	9.4002	10.0526	10.2993	10.2645	9.78595	9.31749	9.90792	10.67	10.5156	10.8475	9.6243	9.47795	grey	-0.304353	0.131824	0.307516	-0.143808	-0.330032	-0.323687	-0.0521729	0.421476	0.253775	-0.640841	0.122706	0.512189	0.118672	0.474225	0.092718	0.0995533	0.796063	0.0285542	0.2015	0.000316622
D-dichotoma_M_contig2723.9415.1	OG0002879	7.47728	7.20688	7.54724	0	0	4.31207	8.20829	7.38132	7.08611	9.17146	9.17424	8.75392	7.59116	8.09133	8.03194	7.26216	7.73515	7.12765	7.48289	7.35265	6.85271	6.85182	8.23107	7.70665	7.53515	7.6215	7.15029	turquoise	-0.648485	0.810294	0.877081	0.319264	0.379508	-0.467207	0.0665099	0.568028	0.326052	0.340844	0.000253851	3.01844e-07	1.94829e-09	0.104536	0.0508885	0.0140077	0.741696	0.00199636	0.0969621	0.0818936
D-dichotoma_M_contig2723.9416.1	OG0002880	10.6254	10.4782	9.98839	10.4436	5.41954	11.2771	10.8311	9.84899	9.68964	10.1344	9.44944	10.0414	8.85979	9.31129	9.02721	8.42628	8.19065	9.12787	8.47804	8.56573	9.10562	8.72144	8.5375	8.80052	8.95144	8.13103	8.25595	blue	0.234094	0.33273	-0.025182	0.570077	0.252207	-0.427552	-0.324557	0.469214	-0.484988	-0.027148	0.239895	0.0899216	0.900779	0.00190642	0.204395	0.0261118	0.0985943	0.0135472	0.0103466	0.893075
D-dichotoma_M_contig2724.9418.1	OG0016436	5.84245	4.45696	3.24132	4.56247	0	4.87262	7.05559	3.42606	4.44292	7.66026	7.66789	6.33559	7.32748	8.12699	7.19829	8.23751	7.06083	5.17237	4.62516	4.40174	4.53538	5.04774	6.396	5.77256	5.97638	5.5385	5.94665	turquoise	-0.435579	0.319799	0.520455	-0.00199724	0.14436	0.0750133	0.487646	0.637749	0.41098	0.49524	0.0231477	0.103923	0.00538468	0.992112	0.472512	0.709996	0.00987508	0.000345638	0.0332059	0.00862595
D-dichotoma_M_contig2725.9420.1	OG0000093	10.6664	9.52097	10.2562	4.56247	6.40259	0	9.56286	9.78666	9.24775	9.60997	9.22391	9.72531	6.66458	7.38306	7.21395	6.53996	6.20979	6.80106	7.66788	7.21603	6.33774	6.51783	6.44838	6.82676	6.92118	6.21078	6.27983	blue	-0.23281	0.877794	0.483147	0.763762	0.474203	-0.75881	-0.37159	-0.105112	-0.289663	0.106486	0.242558	1.8189e-09	0.0106839	3.56602e-06	0.0124566	4.48787e-06	0.0563333	0.601823	0.142772	0.597055
D-dichotoma_M_contig2727.9421.1	OG0002881	9.19541	8.3012	8.941	10.8889	9.6726	10.7303	7.83423	7.9913	8.08079	7.84886	8.25048	7.80948	7.7467	8.4638	8.0211	8.17597	7.44172	7.8535	7.83686	8.09791	7.61072	6.98097	7.59271	8.00013	7.74081	7.46487	7.45676	turquoise	0.780374	-0.590039	-0.870873	0.0288229	-0.3438	0.291959	-0.102347	-0.341047	-0.59516	-0.237615	1.58104e-06	0.0011975	3.48282e-09	0.886519	0.0791088	0.13949	0.611466	0.0817006	0.00105768	0.232694
D-dichotoma_M_contig161.4264.1	OG0002882	13.2246	13.0347	13.0582	6.32554	4.45286	6.25655	12.339	13.6044	12.9046	12.3732	12.1752	12.7805	9.51907	9.65595	10.277	8.85286	9.44578	9.93484	10.5933	10.21	9.5627	9.29972	10.4549	9.43908	9.77616	9.12233	9.04487	blue	-0.286764	0.959438	0.602909	0.796064	0.53407	-0.848757	-0.399302	0.298754	-0.266393	0.0972343	0.146996	2.93993e-15	0.000873052	6.86294e-07	0.00411268	2.21683e-08	0.0390767	0.130095	0.179227	0.629463
D-dichotoma_M_contig161.4265.1	OG0002883	8.82882	8.39402	9.17005	5.34342	4.45286	5.58975	7.79488	7.9634	7.66753	6.59016	7.25521	7.09375	7.27288	8.22645	8.09438	8.64478	8.6089	8.18916	8.26315	8.13742	7.3432	7.84322	8.04986	8.30893	8.20781	8.47483	7.71121	turquoise	-0.698708	0.669337	0.862502	0.0882357	0.244119	-0.564541	-0.0706392	0.597209	0.427877	-0.242098	5.04192e-05	0.000134599	7.28438e-09	0.661643	0.219775	0.00215774	0.726248	0.00100584	0.0259862	0.223737
D-dichotoma_M_contig161.4266.1	OG0002884	9.38113	9.2747	9.6743	8.43499	9.55727	7.70392	8.83106	9.15807	9.37718	9.94581	10.4794	10.2064	9.79842	9.44609	9.56213	9.61099	9.5557	9.84354	9.84342	10.2056	10.0171	9.70755	9.63371	9.63673	9.58419	9.49968	9.65007	turquoise	-0.62303	0.477648	0.621678	0.0556335	0.185258	-0.108352	0.0319109	-0.00603086	0.377787	0.462565	0.000518136	0.0117468	0.000537224	0.782844	0.354904	0.590605	0.874451	0.976183	0.0520355	0.0151223
D-dichotoma_M_contig161.4267.1	OG0002885	8.13036	9.18662	8.86454	5.98251	7.56301	5.58975	8.40406	9.38537	9.03597	9.24886	9.62608	9.20758	5.31796	6.05251	6.29736	6.37198	6.87389	5.70955	5.78454	5.71322	6.08685	6.05843	6.95224	5.66126	6.14732	6.58252	6.03599	brown	0.26573	0.643955	-0.00160404	0.936902	0.641881	-0.62871	-0.341922	-0.331671	-0.737791	0.250532	0.180352	0.000289575	0.993665	6.51284e-13	0.000307352	0.000444263	0.0808696	0.0910114	1.12499e-05	0.207519
D-dichotoma_M_contig161.4269.1	OG0002886	8.37164	8.88463	8.29414	10.6405	11.0865	10.9797	8.09944	8.71488	9.03597	9.86616	10.4379	10.0194	8.66579	8.9416	8.91831	9.33315	8.77397	8.87127	8.85804	8.89963	7.80021	8.41903	8.86053	9.07838	8.71282	8.81851	8.39865	turquoise	0.673498	-0.565634	-0.786875	0.000460522	-0.261814	0.603629	0.225139	-0.491836	-0.443573	0.405675	0.000117891	0.00210598	1.12828e-06	0.998181	0.187102	0.000857412	0.258868	0.00916848	0.0204741	0.0357781
D-dichotoma_M_contig161.4270.1	OG0000417	4.79946	5.23588	3.77451	0	0	0	4.67601	5.48762	0	5.43883	0	5.61048	8.52991	4.13258	4.05938	5.27144	5.07371	5.57171	4.61348	4.79961	1.77427	6.11387	8.89868	6.12925	8.52762	7.50137	6.84876	turquoise	-0.586159	0.324559	0.669441	-0.199217	-0.0687657	-0.153617	0.368132	0.417834	0.606422	-0.0416263	0.00131383	0.0985923	0.000134158	0.319147	0.733244	0.444269	0.0588494	0.0301047	0.000799026	0.836673
D-dichotoma_M_contig162.4334.1	OG0002887	7.41055	6.86162	6.6184	0	0	0	8.26699	7.15333	7.42781	7.38348	6.35656	7.2531	7.29716	7.60746	7.05493	7.36963	7.9143	7.30956	7.46513	7.08426	6.74288	6.98522	7.92191	7.56094	7.47975	7.5766	6.96251	turquoise	-0.784502	0.817245	0.975308	0.201564	0.348194	-0.528809	0.0151896	0.521567	0.471443	0.128088	1.2778e-06	1.9707e-07	6.47331e-18	0.313361	0.0751038	0.00456994	0.940058	0.00526955	0.0130504	0.524318
D-dichotoma_M_contig162.4336.1	OG0002888	3.55322	4.45696	4.16295	11.0322	9.19525	11.1511	4.4914	4.35734	5.22156	4.22163	0	0	3.26142	4.02035	2.81869	3.82276	4.51476	2.12626	3.75868	3.4973	3.52224	2.63733	4.43212	4.21629	3.49174	4.84823	4.60748	turquoise	0.733632	-0.75022	-0.83151	-0.26028	-0.328539	0.387353	0.0493688	-0.323991	-0.332717	-0.394867	1.33577e-05	6.60417e-06	7.74691e-08	0.189793	0.0942936	0.0459106	0.806814	0.0992169	0.089935	0.0415117
D-dichotoma_M_contig162.4337.1	OG0016437	0	0	0	5.84729	4.45286	3.38293	0	0	0	0	3.47482	0	0	0	0	0	0	0	0	0	0	0	0	0	0.551757	0	0	turquoise	0.735166	-0.697612	-0.88854	-0.102292	-0.28301	0.545357	0.0730405	-0.472432	-0.464837	0.110631	1.25425e-05	5.24074e-05	6.11388e-10	0.611656	0.152598	0.00326132	0.717311	0.012835	0.0145679	0.582768
D-dichotoma_M_contig162.4338.1	OG0000048	4.6532	4.45696	4.16295	3.62227	0	4.87262	4.27966	5.13421	5.22156	6.16243	5.37406	5.04021	6.84607	5.45266	5.80356	5.59953	5.51165	5.84946	6.0017	5.89779	4.86991	5.23083	5.58667	5.49088	5.48516	5.33013	5.25923	turquoise	-0.624636	0.397315	0.718724	-0.0934222	0.0218097	-0.104176	0.189739	0.871222	0.540887	0.241049	0.00049624	0.0401532	2.41151e-05	0.643019	0.914014	0.605079	0.343175	3.37384e-09	0.00357849	0.225811
D-dichotoma_M_contig162.4340.1	OG0016438	7.16279	7.25717	6.94978	4.16764	4.45286	0	7.77479	6.99696	7.63024	7.66026	8.4722	7.90859	8.73042	7.99959	7.45413	7.46964	7.08258	7.84472	7.87037	7.64324	8.35306	8.21685	7.49923	7.91643	7.69775	7.46487	7.84249	turquoise	-0.762438	0.711136	0.871211	0.141025	0.306242	-0.399156	0.00787527	0.29433	0.465033	0.236636	3.79409e-06	3.2123e-05	3.37701e-09	0.48291	0.120285	0.039155	0.968902	0.136157	0.0145209	0.234681
D-dichotoma_M_contig162.4341.1	OG0016439	0	0	0	0	0	3.38293	0	0	0	0	0	0	0	0.336329	0	0	0	0	0	0	0	0	0	0	0	0	0	NA	NA	NA	NA	NA	NA	NA	NA	NA	NA	NA	NA	NA	NA	NA	NA	NA	NA	NA	NA	NA
D-dichotoma_M_contig162.4342.1	OG0002889	2.67116	0	3.24132	0	0	4.87262	2.02518	0	0	2.17994	0	0	3.02816	5.0457	4.64632	3.31462	4.3169	2.66204	4.89009	3.43897	4.58473	3.51646	2.74612	3.07741	2.31031	2.46632	3.10725	NA	NA	NA	NA	NA	NA	NA	NA	NA	NA	NA	NA	NA	NA	NA	NA	NA	NA	NA	NA	NA
D-dichotoma_M_contig162.4343.1	OG0002890	5.45797	5.99745	6.6184	0	0	4.87262	7.90985	6.99696	7.42781	8.16511	8.83387	9.22691	9.36681	7.18646	8.77903	8.36366	9.2684	9.06201	8.85618	9.83024	10.699	9.9477	8.00296	7.54011	7.48539	8.58663	10.0431	turquoise	-0.763081	0.536051	0.854562	-0.0578459	0.324548	-0.222578	0.0347677	0.613147	0.586868	0.291313	3.68172e-06	0.00395083	1.40475e-08	0.774424	0.0986045	0.264468	0.86331	0.00067243	0.00129189	0.140407
D-dichotoma_M_contig163.4392.1	OG0016440	0	0	0	0	0	0	0	0	0	2.17994	0	0	0.562846	2.05328	0.236455	0.630339	0	0.880852	0.6753	1.48027	0	0	0.899188	2.51984	1.39536	0.719506	0.336476	NA	NA	NA	NA	NA	NA	NA	NA	NA	NA	NA	NA	NA	NA	NA	NA	NA	NA	NA	NA	NA
D-dichotoma_M_contig163.4402.1	OG0016441	0	0	0	0	0	3.38293	0	0	0	0	0	0	0	0.608885	0.776001	0	0	0.356693	0.261803	0.29131	0.488969	0	0.230207	0.293353	0	0	0	NA	NA	NA	NA	NA	NA	NA	NA	NA	NA	NA	NA	NA	NA	NA	NA	NA	NA	NA	NA	NA
D-dichotoma_M_contig1763.5090.1	OG0002891	5.05383	6.21661	5.80653	0	5.41954	0	6.22285	5.8946	4.75152	9.94581	9.87954	10.2448	9.55108	6.63594	4.80179	7.4947	6.73124	8.60227	5.62501	5.21908	8.93655	9.2511	6.84126	6.14312	6.34216	7.37968	8.63814	turquoise	-0.600389	0.538102	0.647014	0.134777	0.436651	-0.19953	0.110273	0.0570829	0.345968	0.504845	0.000929736	0.00378907	0.000264999	0.502696	0.0227734	0.318373	0.583996	0.777325	0.077113	0.00723828
D-dichotoma_M_contig1763.5091.1	OG0016442	0	0	0	0	0	0	0	0	0	0	0	0	0	0	0	0	0	0	0	0	0	0	0	0	0	0	0	NA	NA	NA	NA	NA	NA	NA	NA	NA	NA	NA	NA	NA	NA	NA	NA	NA	NA	NA	NA	NA
D-dichotoma_M_contig1765.5095.1	OG0000096	10.2365	9.75771	10.0181	4.16764	0	0	9.60897	9.63572	9.47507	8.3325	7.34773	8.75392	8.75613	8.97961	8.93415	8.21463	8.75828	8.58867	8.59698	8.13971	8.83187	8.89763	8.71904	8.28096	8.44228	8.29346	8.06681	turquoise	-0.69389	0.858636	0.900939	0.335405	0.40661	-0.694585	-0.167541	0.552288	0.285572	-0.0411608	5.96919e-05	1.00787e-08	1.50022e-10	0.0872119	0.0353138	5.82663e-05	0.403547	0.00281711	0.148759	0.838476
D-dichotoma_M_contig1765.5097.1	OG0016443	5.45797	5.01986	2.38634	0	4.45286	0	5.35458	3.42606	4.04982	4.68479	4.40844	6.01812	3.52331	4.15401	3.25528	4.03051	2.05487	5.14975	4.82068	4.66613	5.42485	5.27319	3.07709	4.63815	4.01264	4.10144	3.19262	blue	-0.469607	0.594146	0.542352	0.287197	0.287076	-0.37744	-0.28845	-0.132458	0.151214	0.215283	0.0134585	0.00108419	0.00347175	0.146359	0.146537	0.0522693	0.144528	0.510142	0.451512	0.280847
D-dichotoma_M_contig1766.5098.1	OG0016444	0	0	0	2.73491	4.45286	0	3.35209	3.42606	2.62933	3.01127	0	3.16609	0	0	0	0	0	0	0.261803	0.29131	0	0	0	0.293353	0	0	0	NA	NA	NA	NA	NA	NA	NA	NA	NA	NA	NA	NA	NA	NA	NA	NA	NA	NA	NA	NA	NA
D-dichotoma_M_contig1766.5100.1	OG0016445	0	0	0	0	0	0	0	0	0	4.47172	0	0	2.33801	2.81525	1.56513	2.21812	1.97442	2.45623	2.99352	2.32985	2.33182	1.99417	2.81867	3.92653	3.11883	3.36011	2.37926	NA	NA	NA	NA	NA	NA	NA	NA	NA	NA	NA	NA	NA	NA	NA	NA	NA	NA	NA	NA	NA
D-dichotoma_M_contig1767.5103.1	OG0002892	6.39619	6.11119	6.73752	0	0	0	5.96367	6.11352	5.57551	6.01267	5.94738	6.18557	6.291	7.44741	6.66202	7.29273	6.5865	7.04426	6.63364	6.74225	4.76679	6.17472	6.52897	7.13982	6.97025	6.51612	4.31558	turquoise	-0.828799	0.763575	0.953727	0.141984	0.200201	-0.463611	0.0360243	0.51811	0.497404	0.0973067	9.3114e-08	3.59742e-06	1.47926e-14	0.479908	0.316715	0.0148649	0.858418	0.00563432	0.00829531	0.629207
D-dichotoma_M_contig1767.5104.1	OG0002893	5.27	4.45696	4.46868	0	0	0	4.4914	5.13421	4.75152	3.9189	3.47482	4.63971	8.89347	7.82518	6.81133	7.70504	8.31735	7.94501	7.52558	7.67202	6.75371	7.8196	8.50627	8.08404	8.87763	8.76947	7.88158	turquoise	-0.879698	0.344795	0.879606	-0.395777	-0.0355839	-0.10879	0.291902	0.575919	0.867939	-0.039087	1.51086e-09	0.0781885	1.5246e-09	0.0410025	0.860132	0.589096	0.139571	0.00166895	4.53658e-09	0.846516
D-dichotoma_M_contig1767.5105.1	OG0002894	9.96924	10.2489	10.1528	0	0	0	9.34176	9.26481	8.60753	9.17146	8.69987	8.61408	9.74446	10.411	9.80609	11.3296	10.8941	10.8668	10.1557	10.3959	10.107	10.9478	9.78169	10.5252	10.8063	10.9772	10.2605	turquoise	-0.848244	0.739086	0.988991	0.0679987	0.325171	-0.492561	0.0109692	0.548467	0.563479	0.0345419	2.30595e-08	1.06571e-05	2.87036e-22	0.736115	0.0979216	0.00905057	0.956695	0.00305514	0.00220908	0.86419
D-dichotoma_M_contig1768.5106.1	OG0016446	7.26705	7.8554	7.13478	0	4.45286	0	7.79488	7.71831	7.59196	8.37915	8.04476	8.28572	8.23661	8.52059	8.12046	8.42781	8.30095	8.53949	8.82424	8.70838	8.42764	8.43467	8.52739	8.53184	8.45766	8.26544	8.15454	turquoise	-0.823778	0.727429	0.930056	0.0951182	0.281523	-0.406896	0.0318322	0.266892	0.533097	0.198162	1.29834e-07	1.71583e-05	2.27332e-12	0.636974	0.154859	0.0351725	0.874758	0.178382	0.0041942	0.321768
D-dichotoma_M_contig1768.5107.1	OG0002895	2.67116	2.64168	3.77451	12.1886	11.0865	12.5709	3.35209	0	0	3.9189	0	3.16609	0	3.67968	2.39897	0.791248	1.08869	1.81737	2.95702	2.26417	2.21131	0.457315	3.50845	4.76321	2.09122	3.75502	5.25923	turquoise	0.80825	-0.782826	-0.881408	-0.239832	-0.39604	0.556719	0.165389	-0.405042	-0.339815	-0.10609	3.41056e-07	1.39396e-06	1.27541e-09	0.228236	0.0408565	0.00256114	0.409701	0.0360955	0.0828805	0.598425
D-dichotoma_M_contig1768.5108.1	OG0002896	2.67116	0	3.24132	12.1096	10.8292	12.0802	4.03141	2.5544	3.50777	3.53532	0	0	2.03621	3.10663	3.98019	1.75461	1.70204	2.21609	4.84085	3.80504	2.33182	2.24179	4.27339	5.30589	2.61461	5.58459	7.21803	green	0.748579	-0.8278	-0.812708	-0.382647	-0.458145	0.575417	0.169576	-0.327527	-0.191191	-0.209653	7.09758e-06	9.95636e-08	2.60832e-07	0.0488482	0.016251	0.00168828	0.397778	0.0953726	0.339425	0.293919
D-dichotoma_M_contig1769.5109.1	OG0016447	8.90352	8.97755	8.96561	2.73491	0	0	8.37767	9.67065	9.46452	8.65669	8.4305	9.16812	7.14739	6.86441	7.02368	6.44032	7.03379	6.86146	7.08011	7.053	8.16916	7.6638	6.86928	6.39195	7.03061	7.21781	7.38603	blue	-0.552349	0.948324	0.820752	0.556346	0.591927	-0.774385	-0.26237	0.429418	0.0627398	0.120264	0.00281341	5.71111e-14	1.5785e-07	0.00258189	0.00114419	2.13645e-06	0.186133	0.0253966	0.755887	0.550165
D-dichotoma_M_contig1769.5110.1	OG0002897	11.7152	10.6098	11.4793	15.4195	14.4421	14.9376	9.84882	10.2579	10.19	9.96122	10.1345	10.0083	10.6578	9.78992	10.7593	8.97151	11.1819	8.95682	9.15349	9.59922	10.7681	10.4772	10.3949	9.52195	9.47698	9.49193	11.1891	turquoise	0.772037	-0.69501	-0.902979	-0.0979994	-0.216664	0.33481	-0.0298522	-0.441464	-0.527338	-0.255501	2.39809e-06	5.74102e-05	1.1698e-10	0.626756	0.277698	0.0878088	0.882493	0.0211534	0.00470529	0.198347
D-dichotoma_M_contig1769.5111.1	OG0002898	7.02088	3.52119	6.48855	0	0	0	4.67601	5.32171	5.72449	5.31632	4.97057	3.16609	8.94117	8.75431	7.33665	8.407	9.28985	7.77992	7.79998	7.71413	7.73613	8.2926	8.51243	8.62295	8.58913	8.365	7.93365	turquoise	-0.882691	0.404969	0.893319	-0.325568	0.0259744	-0.180489	0.237691	0.574895	0.817284	-0.0474938	1.1214e-09	0.0361324	3.63099e-10	0.097489	0.897673	0.36764	0.23254	0.00170862	1.9659e-07	0.814023
D-dichotoma_M_contig1769.5112.1	OG0002899	4.79946	5.58992	3.24132	11.7484	9.8133	11.6643	4.98661	4.66512	5.22156	5.18244	0	4.0834	1.28187	1.95901	2.58175	2.73594	0	2.78455	2.5788	3.02858	4.19755	3.56274	2.74612	3.76841	1.11415	4.56265	6.08146	turquoise	0.876424	-0.597252	-0.868502	0.0131785	-0.116388	0.247195	-0.151469	-0.418294	-0.565082	-0.237442	2.07482e-09	0.00100478	4.3142e-09	0.947983	0.563181	0.213837	0.45074	0.0299051	0.00213201	0.233046
D-dichotoma_M_contig1769.5113.1	OG0002900	6.60954	6.72535	6.26884	11.5118	9.84643	11.3929	5.45897	7.05099	6.47874	6.36144	6.52453	6.33559	7.33176	6.84147	6.79754	7.40737	7.17323	6.9816	7.03267	7.26512	6.40796	6.96813	7.74241	7.18075	7.21607	7.50651	7.38376	turquoise	0.651863	-0.916152	-0.855432	-0.45428	-0.50308	0.668526	0.21711	-0.256279	-0.191959	-0.174138	0.000229799	2.03075e-11	1.30973e-08	0.0172939	0.00747811	0.000138085	0.276686	0.196937	0.337454	0.385012
D-dichotoma_M_contig1769.5114.1	OG0002901	4.79946	6.11119	4.16295	7.09563	7.39403	7.24708	5.73328	5.77127	6.47874	6.6421	6.52453	5.35334	6.86981	7.61906	6.78361	7.75103	7.47865	6.9848	7.08223	7.20513	7.43351	7.11898	7.48954	7.26142	7.08608	7.28714	7.37237	brown	-0.184369	-0.593788	-0.0628167	-0.801079	-0.3664	0.736659	0.517977	0.0841896	0.641763	0.171553	0.357258	0.00109369	0.755597	5.17654e-07	0.0601419	1.17916e-05	0.00564876	0.67631	0.000308392	0.392216
D-dichotoma_M_contig1770.5126.1	OG0002902	7.0504	7.3983	6.34585	10.4954	10.5762	10.2274	7.32789	6.30356	7.55264	6.74067	7.15635	5.82865	8.5892	8.77435	7.94181	8.28475	7.87051	8.34911	8.1444	8.07415	7.67479	8.14263	8.11883	8.81576	8.84146	8.16934	7.82922	blue	0.333597	-0.91571	-0.627274	-0.711767	-0.671327	0.753459	0.322871	-0.245322	0.181005	-0.225047	0.0890358	2.16334e-11	0.000462017	3.13768e-05	0.000126364	5.71923e-06	0.100459	0.21744	0.366249	0.259068
D-dichotoma_M_contig1770.5127.1	OG0002903	11.2182	10.9716	10.8424	8.1775	7.20261	7.76775	11.5673	10.897	10.495	11.2884	10.7991	10.4561	7.56595	9.5067	7.57224	8.17415	8.48734	8.84158	8.64223	8.26568	9.02076	9.15526	8.69936	9.05777	8.70559	8.09053	8.19648	blue	0.049073	0.800482	0.256149	0.917474	0.618463	-0.778091	-0.471721	0.045567	-0.55535	0.138911	0.80795	5.35527e-07	0.197172	1.67712e-11	0.000585088	1.77521e-06	0.0129897	0.821446	0.00263799	0.48956
D-dichotoma_M_contig1770.5128.1	OG0002904	8.73194	9.05066	8.74167	7.1541	7.20261	7.88751	8.55302	8.01867	8.10817	9.09898	9.09637	8.88139	7.91587	8.67035	8.31292	9.37065	8.74925	8.58023	8.20012	8.45878	9.03637	9.08664	8.03852	8.65961	9.11189	8.92662	8.30829	turquoise	-0.578249	0.607782	0.682757	0.213363	0.541382	-0.364955	0.011871	0.400619	0.270803	0.266037	0.00158158	0.000771872	8.71248e-05	0.285262	0.00354208	0.0612369	0.953138	0.0383761	0.171865	0.179831
D-dichotoma_M_contig1770.5129.1	OG0002905	6.82982	6.49329	6.18747	4.87213	0	4.31207	8.36429	7.05099	7.08611	6.08949	4.97057	6.18557	8.32835	6.71016	7.94598	7.75225	7.91295	7.34484	7.41723	7.61388	6.52635	6.95951	7.91985	6.97376	7.86132	7.56679	7.38376	turquoise	-0.683336	0.516939	0.825888	-0.0581434	0.120579	-0.334772	0.0908518	0.833975	0.561931	-0.0778395	8.54618e-05	0.00576255	1.1305e-07	0.773293	0.549111	0.0878469	0.652223	6.53527e-08	0.00228579	0.699561
D-dichotoma_M_contig1770.5130.1	OG0002906	9.83574	10.1592	10.0926	4.56247	5.41954	6.06659	9.41497	9.9661	9.77754	9.79912	10.0816	9.87986	9.86711	9.94129	10.0556	10.4862	10.5046	10.2858	9.8728	9.91694	11.2609	10.7054	10.4988	9.73735	10.0971	10.4455	10.9002	turquoise	-0.815942	0.741728	0.962154	0.10338	0.438152	-0.504543	-0.00955611	0.516621	0.5081	0.108768	2.13759e-07	9.53389e-06	1.25443e-15	0.607854	0.0222579	0.00727883	0.962269	0.00579778	0.00681291	0.589171
D-dichotoma_M_contig128.2142.1	OG0002907	0	0	0	0	0	0	0	0	0	2.17994	0	0	5.25626	5.69126	5.68871	5.21581	5.29688	0	0	0	0	0	6.21633	6.47108	6.92947	6.03698	6.12555	pink	-0.384306	-0.0892452	0.387056	-0.517238	-0.22752	0.298663	0.87895	0.323607	0.706145	0.0959102	0.0477967	0.658002	0.0460921	0.00572955	0.25373	0.130217	1.6257e-09	0.0996412	3.86028e-05	0.634159
D-dichotoma_M_contig129.2204.1	OG0016448	0	0	0	0	0	0	2.02518	0	0	0	0	0	0	1.20958	0	0.242014	0	0	0.483315	0.533566	0.488969	0	1.14471	1.36647	2.31031	0.719506	0	NA	NA	NA	NA	NA	NA	NA	NA	NA	NA	NA	NA	NA	NA	NA	NA	NA	NA	NA	NA	NA
D-dichotoma_M_contig129.2206.1	OG0000143	10.7317	10.5606	10.8358	0	0	0	9.69165	9.21834	10.2217	9.16259	8.92678	9.4072	9.38752	9.75089	10.0845	9.91982	9.59491	8.98584	9.49166	9.6876	8.01569	8.55544	9.22575	9.43533	9.32179	9.06426	8.15985	turquoise	-0.743253	0.87899	0.94692	0.313955	0.370456	-0.638326	-0.0855308	0.481896	0.341091	0.0487618	8.93469e-06	1.61934e-09	7.92515e-14	0.11076	0.0571492	0.000340053	0.671434	0.0109184	0.081658	0.809146
D-dichotoma_M_contig129.2210.1	OG0016449	0	0	0	0	0	0	4.83965	0	0	0	0	0	0	0	0	0	0	0	0	0	0	1.51849	0	0	0	0	0	NA	NA	NA	NA	NA	NA	NA	NA	NA	NA	NA	NA	NA	NA	NA	NA	NA	NA	NA	NA	NA
D-dichotoma_M_contig129.2213.1	OG0016450	0	0	0	0	0	0	0	0	0	0	0	0	0	0	0	0	0	0	0	0	0	0	0	0	0	0	0	NA	NA	NA	NA	NA	NA	NA	NA	NA	NA	NA	NA	NA	NA	NA	NA	NA	NA	NA	NA	NA
D-dichotoma_M_contig129.2214.1	OG0016451	6.76007	6.92521	6.48855	0	0	0	6.22285	7.15333	7.19227	6.48033	6.67497	7.17562	7.13765	7.21987	5.50854	6.19267	6.45926	7.61012	7.18445	7.21603	7.53114	6.92892	6.55043	5.82514	6.61325	5.72642	5.97705	turquoise	-0.810578	0.835877	0.949464	0.253492	0.372646	-0.587495	-0.174273	0.489538	0.386885	0.116779	2.96735e-07	5.72056e-08	4.3488e-14	0.20202	0.0555817	0.00127274	0.384638	0.00955055	0.0461966	0.561863
D-dichotoma_M_contig1043.447.1	OG0016452	5.45797	5.87397	5.28743	0	0	0	4.4914	6.21167	5.98297	5.03484	5.37406	3.16609	5.92804	5.02258	3.86148	6.06073	4.9318	6.16356	5.74227	5.60464	5.26754	5.80293	6.84343	6.3286	6.38702	6.30424	5.97705	turquoise	-0.752637	0.700626	0.923228	0.0766961	0.278967	-0.514671	0.0033235	0.51351	0.507614	-0.0185218	5.93318e-06	4.71001e-05	7.01452e-12	0.703776	0.1588	0.00601807	0.986874	0.00615249	0.006875	0.92694
D-dichotoma_M_contig1043.449.1	OG0016453	6.56932	6.72535	6.00954	0	0	0	7.21316	6.38995	6.78051	6.29811	6.93564	6.18557	5.3006	6.65485	5.64316	6.36879	6.0716	5.99615	6.12199	6.06141	7.36101	6.99791	5.87308	5.68041	6.20312	6.46775	6.47989	turquoise	-0.733421	0.865532	0.939377	0.307406	0.528876	-0.620886	-0.133655	0.475788	0.348705	0.146532	1.34731e-05	5.60891e-09	4.00295e-13	0.11881	0.00456393	0.000548682	0.506292	0.0121257	0.0746481	0.465803
D-dichotoma_M_contig1044.451.1	OG0016454	0	0	0	0	0	0	0	0	0	0	0	0	1.28187	3.27259	1.87634	4.07809	2.27237	3.27726	1.99445	1.22805	0	1.85235	2.81867	5.48362	4.4723	4.53609	2.51804	NA	NA	NA	NA	NA	NA	NA	NA	NA	NA	NA	NA	NA	NA	NA	NA	NA	NA	NA	NA	NA
D-dichotoma_M_contig1044.452.1	OG0016455	0	0	0	2.73491	0	0	0	0	0	0	0	0	0.778857	0.838041	0.617565	1.4026	0	0.642448	0	0.533566	0.488969	0.804027	0.428685	2.13168	1.51777	0.517103	1.20998	NA	NA	NA	NA	NA	NA	NA	NA	NA	NA	NA	NA	NA	NA	NA	NA	NA	NA	NA	NA	NA
D-dichotoma_M_contig1044.453.1	OG0000178	9.45473	8.71509	9.04859	10.0864	10.2935	9.32726	9.75966	8.62868	8.5488	9.67374	9.4906	9.20758	9.63789	8.36386	9.13898	8.26003	7.8382	9.39877	8.66716	7.64969	10.076	9.57696	8.23522	7.33579	7.84533	7.75992	9.24612	turquoise	0.396394	-0.186051	-0.487885	0.223582	0.114232	0.0248162	-0.360424	-0.416985	-0.482859	0.0675213	0.04066	0.35281	0.00983353	0.262263	0.57048	0.902214	0.0647723	0.0304754	0.0107376	0.737903
D-dichotoma_M_contig1044.454.1	OG0002908	7.98506	7.82238	7.54724	10.5509	9.29462	9.17079	7.58019	7.15333	7.47063	6.23186	5.68902	5.04021	8.81463	8.32068	8.30644	7.38862	7.74731	8.29988	8.22816	8.17811	8.57838	8.42218	7.81957	8.43929	8.48136	7.90839	7.94292	blue	0.197464	-0.744991	-0.452246	-0.659109	-0.620248	0.396919	0.0311407	-0.0658106	0.190678	-0.637752	0.323512	8.29312e-06	0.0178646	0.000184843	0.000558078	0.0403702	0.877458	0.744323	0.340748	0.000345611
D-dichotoma_M_contig1044.455.1	OG0002909	9.58147	8.64127	9.47443	7.31652	7.56301	6.71082	8.16264	8.537	8.33369	7.35264	6.81119	6.91458	6.49939	7.48806	7.60296	7.50779	7.25639	7.57448	8.04682	7.97628	7.15182	7.02708	7.15674	7.11422	7.40241	6.86987	6.48835	blue	0.0453627	0.473257	0.0846595	0.550922	0.142178	-0.724205	-0.654258	-0.130522	-0.453506	-0.554397	0.822234	0.0126576	0.6746	0.00290032	0.4793	1.9492e-05	0.000213978	0.5164	0.0175094	0.00269263
D-dichotoma_M_contig1044.456.1	OG0002910	2.67116	2.64168	3.24132	8.86074	9.14287	9.32726	0	0	0	3.01127	0	0	0.562846	3.38563	2.13218	1.67433	3.90424	2.21609	1.25872	0.922202	1.14426	1.08335	2.50362	4.26786	2.31031	4.84823	6.629	green	0.670865	-0.804848	-0.758753	-0.408061	-0.341441	0.552793	0.326114	-0.357561	-0.148287	-0.206312	0.000128235	4.16598e-07	4.49971e-06	0.0346025	0.081325	0.00278683	0.0968949	0.0670862	0.46042	0.301854
D-dichotoma_M_contig1044.457.1	OG0002911	1.88155	4.76569	2.38634	6.97106	0	7.49351	2.8361	3.96558	0	5.55175	5.94738	4.63971	6.33003	6.52103	5.92271	6.07252	7.17323	5.51973	6.65088	6.47829	6.77513	6.66826	7.65099	6.58728	6.20312	6.39202	6.85859	yellow	-0.317539	-0.295735	0.213688	-0.589528	-0.246582	0.500409	0.484211	0.658429	0.627466	0.252223	0.106529	0.13421	0.284512	0.0012123	0.215011	0.00785388	0.0104878	0.000188701	0.000459608	0.204365
D-dichotoma_M_contig1044.458.1	OG0002912	6.30116	5.87397	6.79358	9.28376	10.0307	9.79377	7.53314	6.82155	6.39229	6.74067	6.67497	6.8159	6.35548	7.4539	6.93617	6.85196	7.40766	6.62366	7.18049	6.94449	6.90707	6.58663	7.37393	6.8719	6.75689	6.88311	6.61747	turquoise	0.678279	-0.833034	-0.887807	-0.317881	-0.442977	0.658451	0.138759	-0.496801	-0.281897	-0.0460522	0.000100981	6.97584e-08	6.60856e-10	0.106131	0.0206642	0.000188578	0.490041	0.00838643	0.154287	0.819575
D-dichotoma_M_contig1044.459.1	OG0016456	5.77332	6.31485	6.18747	2.73491	0	5.27529	6.28097	6.38995	5.40936	6.91965	6.35656	6.8159	6.20962	7.45606	6.48402	6.815	7.85515	6.49498	7.02828	6.80711	6.97342	7.00211	6.73514	7.05429	6.71911	7.17971	6.82556	turquoise	-0.703422	0.577209	0.855876	0.0116991	0.300856	-0.30023	0.126554	0.809671	0.53422	0.191674	4.26076e-05	0.00162009	1.2635e-08	0.953816	0.127284	0.128116	0.52934	3.13352e-07	0.00410025	0.338183
D-dichotoma_M_contig1044.460.1	OG0002913	4.6532	4.76569	3.77451	2.73491	0	0	5.35458	4.35734	3.50777	4.22163	3.47482	5.61048	4.25798	5.46129	5.15179	4.81833	4.23294	4.71391	5.21003	5.21908	4.37633	4.21181	5.43915	5.32225	5.16753	4.70058	4.38976	turquoise	-0.713577	0.653037	0.87137	0.078866	0.131126	-0.347512	0.100094	0.608545	0.520377	0.1286	2.93219e-05	0.000221916	3.32832e-09	0.695783	0.514445	0.0757155	0.619368	0.00075699	0.00539281	0.522648
D-dichotoma_M_contig1044.461.1	OG0002914	10.8093	11.1452	10.9604	7.59503	6.98185	8.24232	10.5501	11.5548	10.8596	10.1389	10.1856	10.3891	8.22054	7.5317	8.49129	7.30111	7.70118	7.53138	7.63071	7.85882	7.21195	7.11898	8.28887	7.20741	7.4319	7.17111	7.57873	brown	0.229875	0.702041	0.0744371	0.955036	0.507665	-0.77444	-0.475327	-0.0569675	-0.736166	0.0179867	0.248717	4.47769e-05	0.71213	1.0407e-14	0.00686856	2.13061e-06	0.0122212	0.777764	1.2035e-05	0.929045
D-dichotoma_M_contig1044.462.1	OG0002915	6.34946	4.76569	6.10125	9.20297	8.19771	9.14699	6.95207	6.11352	6.56031	5.84553	7.34773	6.01812	2.80007	4.15401	4.11975	3.78503	4.58417	2.45623	4.01098	3.3147	3.04648	3.01555	4.16626	4.55756	3.1942	5.21764	6.15775	green	0.946523	-0.288873	-0.790025	0.399144	0.141109	0.0982676	-0.0596084	-0.447788	-0.794954	0.0920797	8.68006e-14	0.143915	9.54072e-07	0.0391613	0.482645	0.625808	0.767734	0.0191695	7.29713e-07	0.64782
D-dichotoma_M_contig1045.463.1	OG0000083	0	0	0	9.11739	9.14287	8.45113	0	0	0	0	0	0	0	0	0.617565	0	0	0	0	0	0	0	0.428685	0.293353	0	1.32698	0.838351	turquoise	0.797845	-0.858942	-0.971052	-0.268044	-0.39397	0.589035	0.0920928	-0.517799	-0.398199	-0.13528	6.21444e-07	9.8266e-09	4.61778e-17	0.176445	0.0420188	0.00122672	0.647773	0.00566816	0.0396712	0.501089
D-dichotoma_M_contig1045.466.1	OG0002916	6.89636	6.57486	7.17754	0	0	3.38293	6.63305	7.05099	7.38368	6.29811	6.93564	6.18557	9.21465	7.77764	8.61899	8.94716	9.57459	7.99028	8.69928	8.65252	8.00892	8.42218	8.73494	7.97837	8.60992	8.91185	9.2776	turquoise	-0.841888	0.559375	0.944355	-0.137319	0.204888	-0.312663	0.144453	0.654578	0.688797	0.034612	3.71387e-08	0.00241745	1.40958e-13	0.494597	0.305279	0.112315	0.472223	0.00021194	7.11095e-05	0.863917
D-dichotoma_M_contig1046.467.1	OG0002917	9.57132	9.33448	9.1806	7.59503	6.7211	7.24708	8.74076	9.43701	9.00718	8.53835	8.25048	9.72531	9.58599	9.14596	9.57533	9.5224	9.58521	9.82179	9.36895	9.54925	9.55111	9.63428	9.33529	9.59064	9.66713	9.36139	9.2511	turquoise	-0.842027	0.605576	0.915884	-0.0452562	0.167967	-0.435991	-0.0153645	0.634219	0.57904	-0.10436	3.6763e-08	0.00081634	2.11036e-11	0.822644	0.402336	0.0230034	0.939369	0.000381593	0.00155286	0.604437
D-dichotoma_M_contig1046.468.1	OG0002918	9.23452	8.37137	9.31117	11.6247	11.3747	11.2988	8.33715	8.74797	8.3567	8.30054	8.73456	8.45922	7.48372	7.18125	7.42602	7.63784	7.63403	7.84648	7.47645	7.48467	8.68546	8.15779	7.69863	7.37943	7.7765	7.47364	8.11408	turquoise	0.848584	-0.556482	-0.935264	0.138252	-0.0773317	0.202978	-0.241053	-0.55285	-0.729311	-0.167736	2.24647e-08	0.00257428	8.89244e-13	0.491643	0.701432	0.309906	0.225804	0.00278344	1.59142e-05	0.402993
D-dichotoma_M_contig1047.469.1	OG0002919	10.3713	10.1257	10.4343	13.7734	12.1605	13.7225	9.86316	10.4	9.71658	9.08028	9.01407	9.12755	8.019	8.13105	8.40524	8.75379	8.4082	8.32533	8.07584	8.48154	8.78778	8.28744	8.38533	8.26519	8.44903	8.27048	8.60932	turquoise	0.88447	-0.509909	-0.918508	0.193104	-0.0969103	0.132071	-0.242421	-0.432684	-0.766192	-0.261223	9.35652e-10	0.0065857	1.44085e-11	0.334523	0.630611	0.511391	0.2231	0.0241836	3.17906e-06	0.188136
D-dichotoma_M_contig1047.470.1	OG0002920	8.28737	8.37137	8.12963	11.8777	12.3224	11.7458	7.99913	7.42289	8.16142	8.23441	8.3433	8.24836	7.54029	7.805	8.34488	8.12119	7.49496	7.60805	7.54876	7.61388	7.99302	7.99225	7.31715	7.56094	7.74708	7.66659	7.47178	turquoise	0.803872	-0.738816	-0.979446	-0.0871416	-0.282064	0.474137	-0.0366522	-0.593408	-0.549991	-0.0916594	4.40877e-07	1.07783e-05	6.68261e-19	0.665597	0.154034	0.0124704	0.855976	0.00110383	0.00295817	0.649326
D-dichotoma_M_contig1047.471.1	OG0002921	7.45538	7.75398	7.41051	6.68411	8.29692	7.88751	7.83423	6.82155	7.33815	8.96267	8.80152	9.35544	9.65933	8.55323	8.90979	8.7617	8.8709	9.03372	8.58731	8.93502	9.89713	9.38348	8.87602	8.65316	8.88902	8.96944	9.04917	turquoise	-0.62214	-0.00675428	0.46561	-0.464917	-0.0356943	0.352148	0.374283	0.18422	0.708298	0.446313	0.000530623	0.973327	0.0143831	0.0145487	0.859703	0.0716339	0.0544328	0.357653	3.56781e-05	0.0196182
D-dichotoma_M_contig1047.472.1	OG0016457	10.154	9.66762	10.0181	7.75471	7.71425	7.49351	9.42144	9.9377	8.82115	9.47331	9.24811	9.47345	10.2218	9.34837	9.42608	8.97413	9.93028	11.0268	9.0506	9.69424	11.4099	11.1026	8.6374	9.34067	9.82774	9.45785	10.2786	turquoise	-0.714251	0.524053	0.726973	0.0187397	0.348557	-0.491526	-0.277775	0.380229	0.394351	-0.119436	2.85869e-05	0.0050199	1.74724e-05	0.926083	0.0747803	0.00921926	0.160662	0.050414	0.0418027	0.552934
D-dichotoma_M_contig1048.473.1	OG0000046	3.85035	4.45696	2.38634	0	0	3.38293	3.73137	5.48762	2.62933	8.07352	7.92974	8.17062	10.2079	9.74869	7.52838	9.38491	10.0909	10.0058	8.19621	8.46611	7.87649	9.46035	10.9438	9.09275	10.2745	9.51038	9.60358	turquoise	-0.786371	0.21265	0.745659	-0.41857	-0.0469959	0.167872	0.48096	0.56589	0.844636	0.356875	1.15867e-06	0.286914	8.05776e-06	0.029786	0.815939	0.402606	0.0110966	0.00209405	3.03028e-08	0.0676492
D-dichotoma_M_contig943.20158.1	OG0016458	4.30692	5.42373	4.46868	0	0	0	4.98661	4.66512	5.85951	5.03484	5.94738	4.63971	5.54135	6.11396	4.59409	5.89793	6.32782	5.63007	5.88996	5.74366	4.86991	6.12932	5.96784	6.43017	6.05935	6.36587	5.99498	turquoise	-0.807852	0.685733	0.960599	0.027229	0.313293	-0.372138	0.129327	0.540776	0.598384	0.179131	3.49199e-07	7.88723e-05	2.05822e-15	0.892757	0.111555	0.0559424	0.520281	0.00358668	0.000977126	0.371316
D-dichotoma_M_contig943.20159.1	OG0002922	3.55322	0	0	5.12693	5.99322	4.31207	3.35209	0	2.62933	3.01127	0	4.0834	3.06975	4.08873	2.924	3.66552	2.57482	2.84212	3.91908	3.52561	3.47067	3.31493	3.65434	3.74434	4.17027	3.90786	3.65047	blue	0.192354	-0.67422	-0.386484	-0.589649	-0.49552	0.710039	0.377385	-0.211471	0.29853	0.0508288	0.33644	0.000115188	0.0464426	0.00120877	0.0085826	3.3458e-05	0.0523062	0.289658	0.130397	0.801212
D-dichotoma_M_contig943.20160.1	OG0002923	4.30692	3.52119	5.12211	11.1518	9.74467	11.2605	5.45897	5.77127	6.09669	5.18244	6.35656	4.63971	3.77033	2.51746	3.14342	3.2046	1.97442	3.39733	4.21023	3.70957	2.97425	2.87592	4.69557	4.30124	3.55029	4.62698	4.96379	green	0.933174	-0.59552	-0.9299	0.0941931	-0.202054	0.358299	-0.0433545	-0.461147	-0.650385	0.00856674	1.30771e-12	0.00104842	2.33556e-12	0.640268	0.312161	0.0664832	0.829988	0.0154772	0.000240063	0.966173
D-dichotoma_M_contig943.20161.1	OG0002924	9.28506	7.64488	9.47443	7.1541	7.20261	8.14953	7.66994	8.49863	8.42361	6.91965	5.68902	6.01812	5.75401	4.11082	8.94306	7.22036	4.70128	6.10597	8.36505	8.2068	4.56027	6.60333	2.04056	2.05547	1.11415	2.72335	4.74101	blue	0.316802	0.134045	-0.27622	0.45512	0.13239	-0.348651	-0.713716	-0.210533	-0.596671	-0.288162	0.107388	0.505043	0.163115	0.0170627	0.510361	0.0746966	2.91684e-05	0.291851	0.00101923	0.144948
D-dichotoma_M_contig943.20162.1	OG0002925	5.36704	5.23588	5.28743	0	4.45286	3.38293	5.24204	6.00821	4.44292	4.47172	3.47482	5.35334	7.20685	7.31808	6.88492	7.72386	7.84952	6.5348	7.12193	7.13107	7.86155	7.80042	7.19642	7.30115	7.13471	8.00718	7.85727	turquoise	-0.800616	0.250269	0.758893	-0.434287	0.0311516	-0.0915585	0.223624	0.326253	0.807821	-0.114551	5.31479e-07	0.208011	4.47074e-06	0.0236053	0.877416	0.649688	0.262171	0.0967452	3.49846e-07	0.569399
D-dichotoma_M_contig943.20163.1	OG0002926	8.44015	8.99247	9.07145	7.46248	8.71081	8.32951	7.96408	9.13324	8.40165	8.28429	8.51273	8.49155	9.30503	9.74384	9.39206	10.1408	10.3495	10.4739	9.77429	10.2601	10.6024	10.6764	9.01999	9.81235	9.80124	10.1927	9.73657	green	-0.762611	0.00922793	0.58441	-0.60637	-0.0485373	0.0762872	0.0864237	0.316926	0.803368	-0.170109	3.76359e-06	0.963564	0.00136941	0.000800086	0.810009	0.705286	0.668196	0.107244	4.53936e-07	0.396274
D-dichotoma_M_contig944.20164.1	OG0002927	10.0843	10.6621	10.692	6.97106	6.98185	7.1546	9.50916	10.8672	11.5628	11.1629	11.8589	11.9209	9.81303	9.50774	9.99418	9.79101	9.09077	9.52826	10.1972	10.1116	9.1172	9.69462	8.86536	9.36554	8.74529	9.12344	8.5986	blue	-0.380944	0.883555	0.610728	0.682847	0.519812	-0.626338	-0.306467	0.22094	-0.15694	0.356828	0.0499472	1.02734e-09	0.000715796	8.68645e-05	0.00545217	0.000473916	0.119998	0.26809	0.434355	0.0676884
D-dichotoma_M_contig944.20166.1	OG0016459	0	0	0	0	0	0	0	0	0	0	0	0	0	0	0	0	0	0	0	0	0	0	0	0	0	0	0	NA	NA	NA	NA	NA	NA	NA	NA	NA	NA	NA	NA	NA	NA	NA	NA	NA	NA	NA	NA	NA
D-dichotoma_M_contig945.20167.1	OG0002928	7.54106	6.40683	7.17754	3.62227	0	4.31207	6.63305	7.81516	6.6375	6.59016	5.94738	4.63971	7.77054	7.88248	8.03586	8.32803	9.07518	8.56001	8.57457	8.58855	7.6974	8.05834	8.33907	8.37411	8.46433	8.38281	8.12769	turquoise	-0.788134	0.468413	0.880538	-0.199955	0.0781919	-0.297354	0.0917139	0.799835	0.693046	-0.113854	1.0555e-06	0.0137294	1.39074e-09	0.317321	0.698263	0.131992	0.649131	5.55544e-07	6.14631e-05	0.571765
D-dichotoma_M_contig945.20169.1	OG0002929	11.0161	10.8335	10.8882	6.90449	5.99322	7.76775	10.3407	9.91603	8.42361	9.42224	9.14875	9.18798	9.36264	10.8468	9.83591	10.8682	11.2535	10.8661	10.2989	10.2287	10.0749	10.5753	9.61918	11.0836	11.168	10.1911	9.58692	turquoise	-0.754522	0.603494	0.849963	0.0132487	0.201149	-0.468949	-0.0292077	0.609541	0.502439	-0.165681	5.45289e-06	0.000860321	2.01952e-08	0.947706	0.314379	0.0136072	0.885013	0.000737935	0.00756685	0.408863
D-dichotoma_M_contig945.20170.1	OG0002930	8.24969	8.97755	8.89048	8.36245	8.19771	7.82887	8.42998	8.71488	8.96287	8.3325	8.95647	8.92938	8.64702	8.33717	8.59593	9.36707	8.52224	8.32154	8.45532	8.79159	8.21493	7.89388	8.88502	8.75531	8.40212	8.74866	8.42866	grey	-0.218111	0.469949	0.388842	0.29262	0.267102	-0.254247	0.136191	0.132051	0.00710829	0.1867	0.274423	0.0133816	0.0450113	0.138555	0.178029	0.200634	0.498183	0.511454	0.97193	0.351104
D-dichotoma_M_contig945.20173.1	OG0002931	7.87387	7.75398	6.73752	8.77018	7.39403	8.59883	8.59944	7.64993	6.78051	8.07352	6.93564	7.09375	0.778857	2.96828	3.08406	1.97169	1.79866	1.2645	3.06387	2.61971	1.93512	2.12329	3.50845	2.20406	1.92418	2.22162	3.23349	green	0.803454	0.0785531	-0.60411	0.738592	0.26704	-0.269635	-0.36605	-0.417851	-0.95504	0.0509517	4.51681e-07	0.696934	0.000847093	1.08801e-05	0.178133	0.173793	0.0604059	0.0300973	1.03968e-14	0.800741
D-dichotoma_M_contig946.20180.1	OG0016460	4.49042	2.64168	0	0	0	0	4.83965	4.66512	2.62933	4.87041	3.47482	5.35334	3.11018	3.87303	2.924	3.78503	2.68003	3.50818	0	0	4.58473	4.40198	3.7502	5.01535	4.67006	3.16591	3.19262	NA	NA	NA	NA	NA	NA	NA	NA	NA	NA	NA	NA	NA	NA	NA	NA	NA	NA	NA	NA	NA
D-dichotoma_M_contig946.20181.1	OG0002932	6.39619	6.21661	6.67919	5.53161	0	4.87262	7.0219	6.38995	5.40936	5.65647	4.40844	5.61048	11.0014	9.58769	10.1572	8.57947	9.47073	9.20942	9.44382	9.32452	8.49695	8.48059	9.96966	9.19286	9.8981	9.21576	8.79139	turquoise	-0.768321	0.165788	0.738869	-0.492462	-0.222989	0.0164338	0.311889	0.789431	0.850142	-0.123009	2.87158e-06	0.408554	1.07545e-05	0.00906653	0.263563	0.935158	0.113254	9.84967e-07	1.99173e-08	0.541029
D-dichotoma_M_contig946.20183.1	OG0016461	6.92851	6.92521	7.04524	5.84729	4.45286	4.87262	7.382	6.62183	5.22156	5.84553	5.94738	6.18557	6.07314	7.47108	5.46267	6.75527	6.12382	7.25232	6.78448	6.68379	7.11451	7.35092	6.19944	6.78608	6.8443	6.73917	6.43241	turquoise	-0.582084	0.475564	0.660334	0.0205039	0.210065	-0.424156	-0.213731	0.515286	0.383572	-0.204591	0.00144642	0.012172	0.000178062	0.919145	0.292951	0.0274551	0.284413	0.00594783	0.0482594	0.305996
D-dichotoma_M_contig946.20185.1	OG0002933	7.58206	7.35277	7.61104	6.60247	6.7211	5.58975	8.22319	5.8946	6.78051	6.78754	7.59426	6.18557	6.76926	8.11064	6.29081	7.52219	7.0584	6.90938	7.51933	7.25459	7.40975	7.65582	6.79705	7.52253	6.72865	6.6858	6.48835	grey	-0.38702	0.371833	0.402545	0.10444	0.193485	-0.259183	-0.221501	0.0904073	0.190913	-0.0543557	0.0461143	0.0561596	0.0373695	0.60416	0.333552	0.191733	0.266846	0.65382	0.340142	0.787718
D-dichotoma_M_contig946.20186.1	OG0002934	9.04954	9.25008	8.85139	5.34342	0	5.27529	8.56477	8.51794	8.28653	7.66026	7.73794	7.80948	8.066	7.92829	8.26695	8.18415	8.14773	8.17523	7.84188	7.93202	8.35662	8.47	7.74706	7.93516	8.45383	8.04652	7.95519	turquoise	-0.616852	0.750193	0.836642	0.27343	0.398767	-0.624094	-0.141924	0.801896	0.276844	-0.0518705	0.000610442	6.612e-06	5.42007e-08	0.167581	0.0393641	0.000503525	0.480093	4.94026e-07	0.162128	0.79722
D-dichotoma_M_contig946.20187.1	OG0002935	8.9196	8.62221	8.75585	4.87213	5.99322	3.38293	9.10488	8.45921	8.66398	6.6421	6.81119	8.04555	9.66655	7.4011	8.71932	8.09155	7.48047	7.50266	8.31184	8.24241	6.75371	7.11898	7.86202	7.36371	7.72183	7.33415	7.24326	turquoise	-0.584928	0.754544	0.733864	0.320398	0.189891	-0.643835	-0.201906	0.187233	0.185484	-0.185519	0.00135272	5.44754e-06	1.32312e-05	0.103241	0.342781	0.000290579	0.312523	0.349706	0.354305	0.354212
D-dichotoma_M_contig946.20188.1	OG0002936	7.49885	7.68217	7.4805	0	0	0	7.32789	7.10307	7.77394	7.68523	7.43467	7.9557	8.58831	8.57524	8.51747	8.25659	7.81529	8.28179	8.06623	7.95952	8.5476	8.59772	8.01748	8.27257	8.57862	8.11092	8.2119	turquoise	-0.851261	0.760414	0.993118	0.100524	0.318187	-0.473731	0.0356948	0.543412	0.549547	0.132649	1.82511e-08	4.16816e-06	8.25544e-25	0.617856	0.105777	0.0125564	0.859701	0.00339627	0.00298616	0.509527
D-dichotoma_M_contig946.20190.1	OG0002937	3.17858	2.64168	3.24132	10.599	9.6726	10.7382	4.4914	2.5544	5.57551	4.22163	0	0	3.58197	4.2367	5.76156	4.26786	3.81465	3.2349	5.63082	4.85643	4.78801	3.14285	3.7502	6.29585	4.13244	6.97743	9.43808	blue	0.599686	-0.795184	-0.65666	-0.502286	-0.388739	0.541022	0.219849	-0.223848	-0.00847449	-0.294918	0.000946128	7.20512e-07	0.000199081	0.00758825	0.045073	0.00356853	0.270522	0.26168	0.966537	0.13534
D-dichotoma_M_contig947.20193.1	OG0016462	3.85035	4.45696	3.24132	0	0	0	3.73137	0	0	7.04068	7.34773	6.70997	8.10277	7.86309	8.5866	7.15346	7.72289	8.94044	7.9915	7.87679	6.576	7.80524	7.37543	8.44116	8.48792	8.31803	6.2847	turquoise	-0.788917	0.239486	0.73892	-0.381731	-0.110597	0.172465	0.401585	0.488321	0.821726	0.353862	1.01238e-06	0.228927	1.07313e-05	0.049437	0.582887	0.389666	0.0378685	0.00975819	1.48282e-07	0.0701689
D-dichotoma_M_contig947.20194.1	OG0016463	7.1355	8.03908	7.21908	0	0	0	7.60316	6.88242	4.75152	9.37698	8.98555	9.9279	9.88833	10.4407	8.75008	9.51125	9.81301	10.379	8.02495	7.95041	10.4203	11.0999	8.94348	9.86003	10.3157	10.6627	9.45599	turquoise	-0.858724	0.595096	0.92983	-0.0639388	0.275818	-0.260697	0.207158	0.531613	0.661072	0.259334	1.00055e-08	0.00105935	2.36404e-12	0.751366	0.163753	0.189058	0.299835	0.00432112	0.000174083	0.191465
D-dichotoma_M_contig947.20196.1	OG0016464	10.07	10.4782	9.71116	0	0	0	10.0669	9.06923	7.19227	9.64221	8.38756	8.97583	11.3139	11.0605	9.82519	9.71247	9.83702	11.291	9.57343	9.56596	10.0317	11.0424	9.27734	10.8202	11.3376	10.7858	9.4337	turquoise	-0.846492	0.732937	0.973941	0.0773232	0.262231	-0.486791	0.0288837	0.535678	0.556136	0.0456025	2.63524e-08	1.37423e-05	1.2602e-17	0.701463	0.186374	0.0100247	0.886281	0.00398091	0.00259362	0.821308
D-dichotoma_M_contig781.18649.1	OG0002938	8.9434	7.98041	8.59162	9.8236	9.43192	9.61443	8.54118	8.37699	7.99539	7.18771	7.25521	7.2531	7.35718	7.0841	7.86894	7.24836	7.16872	7.23631	7.34137	7.64163	7.2884	7.17591	6.9401	7.30732	7.4416	7.14058	6.94417	turquoise	0.785366	-0.426315	-0.826598	0.201059	-0.209521	0.015157	-0.353522	-0.457666	-0.724862	-0.439463	1.22145e-06	0.0265947	1.07861e-07	0.3146	0.294231	0.940186	0.0704581	0.0163774	1.89949e-05	0.0218151
D-dichotoma_M_contig781.18650.1	OG0016465	8.18462	6.92521	7.54724	7.71641	7.56301	6.83521	8.16264	6.88242	6.71078	6.42211	6.67497	6.18557	4.96814	6.21939	5.66358	5.59408	5.59473	5.51088	6.08863	5.97167	6.39419	5.96676	5.68697	5.94087	6.11374	5.61663	5.76346	yellow	0.656589	0.0505991	-0.528929	0.590377	0.18995	-0.34884	-0.50736	-0.444446	-0.814195	-0.253529	0.000199507	0.802092	0.0045591	0.0011878	0.342628	0.0745285	0.00690769	0.0201981	2.38133e-07	0.201953
D-dichotoma_M_contig781.18651.1	OG0002939	8.96681	9.39187	8.52694	7.26438	6.7211	7.41595	9.97302	8.07191	8.5488	9.25721	8.38756	7.9557	3.58197	5.02258	4.08988	4.85521	4.39624	5.00603	5.27819	4.56065	4.90919	5.15735	5.41595	4.62503	4.39454	4.35039	4.85014	brown	0.56947	0.393081	-0.316251	0.901898	0.475723	-0.528082	-0.50941	-0.307718	-0.907469	0.0681524	0.00193269	0.0425257	0.108035	1.33556e-10	0.0121393	0.00463647	0.00664779	0.118416	6.63283e-11	0.735539
D-dichotoma_M_contig781.18652.1	OG0016466	1.88155	2.64168	0	4.56247	4.45286	0	4.83965	0	0	2.17994	0	0	0.966698	3.38563	1.27784	3.2046	0	1.81737	2.31601	1.69489	3.04648	1.99417	2.74612	0.927471	1.92418	1.75315	2.51804	NA	NA	NA	NA	NA	NA	NA	NA	NA	NA	NA	NA	NA	NA	NA	NA	NA	NA	NA	NA	NA
D-dichotoma_M_contig782.18656.1	OG0016467	0	0	0	8.633	7.71425	7.41595	0	0	0	0	0	0	0	0	0	0	0	0	0	0	0	0	0	0	0	0.719506	0	turquoise	0.792566	-0.845741	-0.976357	-0.240622	-0.387474	0.572568	0.0515395	-0.495838	-0.425161	-0.137657	8.31658e-07	2.78913e-08	3.78389e-18	0.226659	0.045837	0.00180183	0.798488	0.00853348	0.027052	0.493527
D-dichotoma_M_contig782.18657.1	OG0016468	0	0	0	9.45633	6.7211	8.1008	0	0	0	0	0	0	0	0	0	0	0	0	0	0	0	0	0	0	0	0	0	turquoise	0.79008	-0.837785	-0.96781	-0.229588	-0.389328	0.563635	0.0405639	-0.409214	-0.431228	-0.13737	9.51276e-07	4.99719e-08	1.71034e-16	0.249324	0.0447206	0.00220149	0.840789	0.0340453	0.0247184	0.494436
D-dichotoma_M_contig782.18658.1	OG0002940	9.73025	10.7481	10.2612	8.94595	9.38759	9.42947	9.60897	9.53505	10.0346	9.88784	10.2825	9.62686	9.14704	9.02248	9.03605	9.8745	9.38386	8.93961	8.90849	9.15028	9.43986	9.2449	9.24562	9.04243	8.96563	9.40837	9.37556	brown	0.206047	0.532467	0.0205082	0.751524	0.73205	-0.604522	-0.342204	-0.196106	-0.624668	0.0621358	0.302492	0.00424765	0.919128	6.23409e-06	1.42477e-05	0.000838354	0.0806036	0.326919	0.00049581	0.758168
D-dichotoma_M_contig782.18659.1	OG0002941	8.32409	9.62995	8.87757	10.3404	8.91199	10.9318	8.30949	9.34269	8.80451	7.95533	7.15635	8.32213	6.80356	6.928	7.16107	7.35199	7.40957	6.93275	6.73952	6.9985	7.27719	6.84716	6.96828	6.81814	6.72548	7.53193	7.36089	turquoise	0.827364	-0.255801	-0.754911	0.400428	0.136932	-0.124366	-0.325015	-0.324668	-0.844167	-0.281899	1.02508e-07	0.197802	5.35823e-06	0.038477	0.495826	0.536541	0.098092	0.0984726	3.13801e-08	0.154285
D-dichotoma_M_contig782.18660.1	OG0016469	5.05383	4.76569	5.5702	6.76137	7.56301	6.25655	5.35458	2.5544	5.72449	5.65647	5.37406	3.16609	1.28187	0.838041	2.58175	1.29933	0	0	1.67299	2.26417	0	0.804027	0.75874	1.88979	0	1.55574	4.75511	green	0.87872	-0.120454	-0.691782	0.527409	0.169292	-0.078421	-0.239756	-0.541589	-0.840131	0.025091	1.66257e-09	0.549528	6.42031e-05	0.00469872	0.39858	0.69742	0.228386	0.00352698	4.22152e-08	0.901136
D-dichotoma_M_contig782.18661.1	OG0002942	7.18957	6.79509	7.4805	9.0877	8.09117	9.68225	7.05559	7.10307	7.63024	7.04068	5.94738	6.47146	2.52902	1.85814	3.50201	2.77496	0.293208	1.81737	4.58984	4.78798	1.93512	4.50036	4.39701	6.11524	5.74533	6.46071	8.23975	green	0.872454	-0.13791	-0.608303	0.431558	0.115478	-0.104333	-0.141644	-0.357531	-0.718893	-0.0594816	3.01271e-09	0.492724	0.000761673	0.0245964	0.566257	0.604531	0.480969	0.0671104	2.39597e-05	0.768214
D-dichotoma_M_contig782.18662.1	OG0002943	6.56932	5.73892	6.84755	8.4814	7.39403	9.28426	6.76108	5.13421	5.57551	5.18244	5.68902	4.0834	2.89568	0	2.07235	2.42852	0	1.08539	2.99352	3.58061	0.853502	3.69326	4.12394	6.09635	5.80063	5.27498	6.59412	green	0.851502	-0.227066	-0.63676	0.331761	0.0215474	-0.0340315	-0.0705146	-0.343732	-0.660701	-0.116674	1.79101e-08	0.254705	0.000355398	0.0909178	0.915045	0.866179	0.726712	0.0791727	0.000176075	0.562216
D-dichotoma_M_contig782.18664.1	OG0002944	8.46229	8.45992	8.51031	6.42387	7.97613	6.83521	8.81148	8.51794	8.21277	7.82659	7.73794	7.80948	7.35508	7.73916	7.99515	7.77046	7.62087	7.44577	7.78053	7.63839	6.64741	7.16095	7.90014	7.7721	7.51141	7.69087	7.11518	blue	-0.0510542	0.691835	0.295391	0.662577	0.262392	-0.6764	-0.284268	-0.234955	-0.336653	-0.140258	0.800348	6.40862e-05	0.134685	0.000166213	0.186094	0.000107351	0.150704	0.238121	0.0859689	0.485318
D-dichotoma_M_contig783.18666.1	OG0016470	0	0	0	2.73491	0	0	2.02518	0	0	0	0	0	0.778857	1.95901	1.04863	0.791248	2.20345	0.642448	1.48067	1.96671	0.488969	1.08335	1.62107	2.33877	2.50047	3.20014	2.45032	NA	NA	NA	NA	NA	NA	NA	NA	NA	NA	NA	NA	NA	NA	NA	NA	NA	NA	NA	NA	NA
D-dichotoma_M_contig783.18667.1	OG0000063	12.4796	12.3163	12.3507	0	0	0	11.187	12.3782	11.6906	9.8552	9.94023	9.56744	5.65501	1.20958	9.07373	7.25009	0.293208	5.12677	7.35195	7.91875	4.34803	5.60709	0.230207	0	0.949901	0	0.609128	blue	-0.0889036	0.767941	0.295451	0.811422	0.466324	-0.769898	-0.663509	0.0171495	-0.494153	-0.0210219	0.659233	2.9244e-06	0.134603	2.82002e-07	0.0142142	2.66122e-06	0.000161501	0.93234	0.00879619	0.91711
D-dichotoma_M_contig783.18669.1	OG0016471	0	0	0	0	0	0	0	0	0	0	0	0	0	0	0	0	0	0	0	0	0	0	0	0	0	0	0	NA	NA	NA	NA	NA	NA	NA	NA	NA	NA	NA	NA	NA	NA	NA	NA	NA	NA	NA	NA	NA
D-dichotoma_M_contig783.18671.1	OG0002945	8.13036	7.52685	7.21908	0	0	0	8.20829	7.50261	8.10817	6.96113	6.93564	7.39659	8.54289	8.04475	8.14245	8.15487	7.88296	7.58294	8.0392	7.99411	7.87153	7.98802	8.07507	7.91103	7.83065	7.92767	8.19648	turquoise	-0.812234	0.791729	0.986791	0.148984	0.340557	-0.533476	-0.0103249	0.536324	0.503448	0.0700142	2.68463e-07	8.70328e-07	2.76481e-21	0.45829	0.0821682	0.00416223	0.959236	0.00392899	0.00742758	0.728579
D-dichotoma_M_contig784.18672.1	OG0016472	5.77332	5.01986	4.16295	0	0	0	0	3.42606	4.44292	5.03484	3.47482	5.35334	5.96708	6.10298	6.3136	6.06073	6.18319	6.31862	6.12199	6.05171	6.03454	6.10608	6.23633	6.17499	6.61668	6.23162	6.13637	turquoise	-0.843286	0.417815	0.850582	-0.257241	0.0461532	-0.174636	0.225978	0.522892	0.726463	0.0515601	3.35041e-08	0.030113	1.92462e-08	0.195202	0.819185	0.383634	0.257049	0.00513518	1.78302e-05	0.798409
D-dichotoma_M_contig784.18673.1	OG0016473	4.93224	3.52119	5.9116	0	0	4.31207	4.83965	3.96558	3.50777	5.03484	5.37406	5.35334	6.68144	7.0502	7.20701	6.59552	6.89863	7.17602	7.22531	7.18752	6.19409	6.41438	7.25478	7.10006	7.58151	6.73334	6.56239	turquoise	-0.805095	0.341741	0.827613	-0.32273	-0.0636064	-0.0393901	0.281741	0.67282	0.786916	0.128567	4.10643e-07	0.0810409	1.0082e-07	0.100616	0.752618	0.84534	0.154525	0.000120482	1.1258e-06	0.522756
D-dichotoma_M_contig784.18675.1	OG0002946	7.73533	7.71852	6.89957	11.7341	10.6152	11.4812	7.7128	8.22076	8.16142	7.87079	7.73794	7.52709	10.8856	10.794	10.7187	10.8812	11.0476	9.91402	10.2277	10.29	10.3466	10.1157	10.2854	10.6608	10.3051	10.5085	10.4711	brown	-0.078331	-0.80862	-0.22665	-0.948343	-0.607425	0.789841	0.512028	0.138046	0.615369	-0.139306	0.697751	3.33628e-07	0.255601	5.68541e-14	0.000778912	9.63564e-07	0.00632778	0.492295	0.000634636	0.488313
D-dichotoma_M_contig785.18677.1	OG0002947	8.58839	8.64127	8.45922	5.69807	0	4.87262	8.19323	9.08226	8.42361	7.95533	7.8686	8.42615	8.27044	8.32541	8.56166	8.12025	8.4082	8.95519	8.64223	8.62825	8.27817	8.45475	8.1769	8.41947	8.86903	8.25835	8.1625	turquoise	-0.671563	0.716515	0.870068	0.193628	0.29705	-0.526162	-0.0803223	0.827369	0.375204	0.0289733	0.000125419	2.62395e-05	3.74737e-09	0.333187	0.132407	0.00481596	0.690437	1.02468e-07	0.0537945	0.885931
D-dichotoma_M_contig785.18678.1	OG0000263	8.17125	8.25244	8.71288	8.77018	9.24579	8.70046	7.24271	7.50261	7.42781	7.38348	7.34773	7.75725	8.65729	8.09687	8.7405	8.45735	8.31326	8.44046	8.28356	8.45143	8.29123	8.08236	8.11433	8.1588	8.14033	8.12324	7.83255	blue	0.0821999	-0.694262	-0.421758	-0.622878	-0.617912	0.459742	0.0871928	-0.260835	0.161679	-0.486417	0.683565	5.89254e-05	0.0284369	0.000520254	0.00059365	0.0158355	0.665412	0.188815	0.42043	0.0100909
D-dichotoma_M_contig785.18682.1	OG0016474	5.16596	5.01986	3.77451	2.73491	0	0	3.35209	3.42606	0	5.65647	4.97057	5.04021	1.75954	2.96828	2.7818	2.27366	3.76768	2.03046	1.92055	1.48027	2.07981	2.12329	3.32137	1.97501	2.31031	2.08171	3.3119	blue	-0.106765	0.623196	0.34163	0.592005	0.470988	-0.437771	0.00827299	0.195133	-0.214655	0.348473	0.596086	0.000515828	0.0811463	0.00114204	0.0131507	0.0223879	0.967332	0.32937	0.282286	0.0748553
D-dichotoma_M_contig785.18683.1	OG0016475	3.55322	4.45696	3.77451	0	0	4.87262	4.4914	2.5544	2.62933	5.93152	5.37406	5.04021	2.03621	3.27259	3.35909	3.41685	2.99751	2.12626	3.50421	1.88167	3.52224	2.45307	3.7502	2.62904	2.99784	3.5579	3.65047	turquoise	-0.0714391	0.553928	0.343519	0.509018	0.517852	-0.316273	0.0431876	0.325716	-0.146085	0.478806	0.723267	0.00271989	0.0793703	0.00669679	0.00566239	0.108009	0.830633	0.0973273	0.46718	0.0115161
D-dichotoma_M_contig785.18684.1	OG0016476	7.29198	7.25717	7.78707	10.8759	10.8781	10.5147	6.71966	6.88242	7.33815	5.7541	6.16643	5.35334	6.67809	7.09799	7.9718	8.40778	7.6648	8.32154	8.35017	8.06212	6.14558	6.80928	6.92375	7.66398	7.45507	6.86721	4.71239	turquoise	0.463305	-0.740015	-0.736256	-0.359042	-0.608023	0.47402	-0.0887283	-0.361335	-0.211976	-0.404915	0.0149398	1.02491e-05	1.19902e-05	0.0658809	0.000767141	0.0124952	0.659865	0.0640487	0.288481	0.0361594
D-dichotoma_M_contig470.14681.1	OG0002948	9.40418	9.45787	8.65352	0	0	0	9.59758	9.05608	9.45389	8.49665	7.8686	8.61408	9.04582	8.71249	8.4588	7.78009	8.36841	8.58972	8.75815	8.70064	8.48074	8.6005	9.00161	8.59882	8.59087	8.03115	8.40314	turquoise	-0.751812	0.875131	0.959256	0.297779	0.384078	-0.644009	-0.113288	0.491741	0.365837	0.062205	6.15491e-06	2.34601e-09	3.10674e-15	0.131414	0.0479399	0.000289125	0.573692	0.00918392	0.0605667	0.757907
D-dichotoma_M_contig470.14682.1	OG0002949	9.83149	9.87508	9.76122	7.03469	6.40259	6.94971	8.42998	10.0213	9.1589	9.74672	9.68046	9.69786	8.5901	8.79837	8.4278	9.40682	9.33787	9.10967	8.39093	8.49681	9.04631	9.15337	8.94399	8.871	9.0236	9.2324	9.07961	blue	-0.52828	0.876358	0.772348	0.506897	0.636785	-0.715113	-0.129835	0.417094	0.0623321	0.145974	0.00461827	2.08795e-09	2.36189e-06	0.00696764	0.000355151	2.76718e-05	0.518628	0.0304279	0.757427	0.467521
D-dichotoma_M_contig470.14683.1	OG0002950	5.27	5.01986	5.28743	3.62227	4.45286	5.58975	5.55632	2.5544	5.40936	6.16243	6.81119	3.16609	3.63835	4.6068	3.86148	3.85953	2.57482	3.57761	4.46542	4.24032	3.41719	2.3513	3.55166	4.33387	3.78779	3.60976	5.89664	grey	0.443296	0.182635	-0.172887	0.456308	0.200261	-0.137484	-0.0660025	-0.151368	-0.423198	0.248861	0.0205622	0.361876	0.38849	0.0167401	0.316565	0.494076	0.743602	0.451045	0.0278442	0.210665
D-dichotoma_M_contig470.14684.1	OG0002951	13.0493	12.4357	12.6643	2.73491	0	4.31207	11.5482	12.1512	11.9919	9.62295	9.27192	9.22691	12.2375	12.2493	12.1325	12.0155	12.6635	12.551	12.4265	12.1325	12.6864	12.7104	12.0495	12.577	12.8057	12.3243	12.3446	turquoise	-0.799432	0.71287	0.956998	0.0648265	0.282757	-0.571217	-0.0721878	0.668478	0.51759	-0.141448	5.68357e-07	3.01101e-05	6.02168e-15	0.748023	0.15298	0.00185794	0.72048	0.000138295	0.00569099	0.481584
D-dichotoma_M_contig470.14685.1	OG0016477	0	0	0	0	0	0	0	0	0	0	0	0	3.46216	4.49367	4.05938	4.0143	3.71913	4.42463	4.64824	4.76442	4.92843	4.56998	3.59362	4.67682	3.99167	3.90786	4.13324	NA	NA	NA	NA	NA	NA	NA	NA	NA	NA	NA	NA	NA	NA	NA	NA	NA	NA	NA	NA	NA
D-dichotoma_M_contig470.14686.1	OG0002952	10.1675	10.2613	10.0814	2.73491	4.45286	4.31207	10.4365	9.70476	9.85231	8.98295	8.86551	9.22691	7.6978	7.9158	8.07259	7.41202	8.04684	7.83235	8.34135	7.85882	7.72792	7.7563	7.87378	7.60505	7.58501	7.39084	7.06512	blue	-0.442975	0.977721	0.716264	0.685253	0.543644	-0.855007	-0.380886	0.217551	-0.107821	0.0217252	0.020665	1.81282e-18	2.64904e-05	8.01568e-05	0.00337988	1.3554e-08	0.049985	0.275688	0.592438	0.914346
D-dichotoma_M_contig470.14687.1	OG0002953	8.48408	7.82238	8.10769	0	0	0	8.39093	8.19699	7.73933	7.97571	7.66789	8.00132	8.0518	8.48086	7.79104	7.70252	8.37822	8.37615	8.26502	8.10144	7.90834	8.43933	8.1242	8.18251	8.43064	8.16501	7.60427	turquoise	-0.804814	0.832934	0.982507	0.21587	0.358859	-0.566367	-0.0477137	0.519684	0.451555	0.106539	4.17411e-07	7.02415e-08	9.04999e-20	0.279505	0.0660287	0.0020719	0.813176	0.00546571	0.0180618	0.596868
D-dichotoma_M_contig471.14699.1	OG0002954	7.3876	6.79509	6.18747	7.03469	5.41954	6.06659	7.24271	6.38995	5.98297	5.55175	5.68902	5.82865	1.41691	3.10663	4.63602	2.81295	2.72989	2.59664	5.68762	4.69133	3.04648	3.51646	4.98284	5.07448	3.55029	5.41275	7.55676	green	0.738597	0.136227	-0.369734	0.580563	0.274874	-0.311994	-0.266271	-0.216681	-0.685248	-0.0536393	1.08775e-05	0.498069	0.0576727	0.00149879	0.165258	0.113127	0.179433	0.27766	8.01684e-05	0.790454
D-dichotoma_M_contig471.14700.1	OG0002955	9.9576	9.6583	10.0587	8.06009	5.41954	7.88751	9.53328	8.93199	9.28422	10.1253	10.0681	10.1568	9.23536	9.2597	8.91725	9.49783	9.07699	9.49556	9.05924	9.25384	9.8787	9.64843	9.06356	9.00999	9.04284	9.12512	9.24237	turquoise	-0.521812	0.779962	0.747253	0.425698	0.538364	-0.556431	-0.173025	0.68313	0.129451	0.242854	0.0052445	1.61464e-06	7.52015e-06	0.0268383	0.00376881	0.00257713	0.388105	8.60502e-05	0.519878	0.222249
D-dichotoma_M_contig471.14701.1	OG0002956	6.08996	5.42373	6.10125	5.53161	4.45286	6.71082	6.63305	5.63641	5.72449	5.55175	4.97057	5.61048	8.69598	8.8178	8.53351	8.87379	9.60455	8.49532	8.9073	8.46975	8.34234	8.0684	9.67612	8.60468	8.99754	9.25599	8.99376	yellow	-0.671356	-0.117053	0.562536	-0.737952	-0.298595	0.288315	0.455795	0.593943	0.944049	-0.107731	0.000126248	0.560936	0.00225556	1.11745e-05	0.130309	0.144726	0.0168789	0.00108957	1.50698e-13	0.592748
D-dichotoma_M_contig471.14702.1	OG0002957	9.18214	9.69525	9.20147	6.83471	5.99322	6.94971	9.70763	9.01589	8.48756	8.99298	9.29534	9.0858	9.47911	9.77875	8.37073	9.39981	10.4649	8.98744	8.88196	8.79451	8.33695	9.5099	10.1154	9.81632	9.74164	9.47543	8.96067	turquoise	-0.708994	0.680555	0.868333	0.125125	0.309108	-0.42005	0.193219	0.58426	0.463842	0.108499	3.47755e-05	9.37114e-05	4.37992e-09	0.534037	0.116677	0.0291534	0.334229	0.00137427	0.0148087	0.590099
D-dichotoma_M_contig471.14704.1	OG0002958	6.68677	6.31485	7.25945	0	0	4.31207	7.99913	7.64993	6.56031	7.38348	7.43467	7.2531	8.10152	8.57027	8.15603	8.87154	8.79388	8.79315	8.51304	8.55204	8.77455	8.6388	8.1242	8.27677	8.76705	8.61546	8.38851	turquoise	-0.831499	0.609353	0.941326	-0.0524183	0.245217	-0.326645	0.0862191	0.665138	0.636339	0.133208	7.75282e-08	0.000741502	2.68943e-13	0.795123	0.217642	0.0963212	0.668938	0.000153541	0.000359625	0.507727
D-dichotoma_M_contig471.14705.1	OG0016478	0	0	0	0	0	0	0	0	0	2.17994	0	0	0	0	0	0	0	0	0	0	0	0	0.230207	0	0	0.281597	0	NA	NA	NA	NA	NA	NA	NA	NA	NA	NA	NA	NA	NA	NA	NA	NA	NA	NA	NA	NA	NA
D-dichotoma_M_contig471.14706.1	OG0002959	7.73533	6.92521	7.70174	5.84729	4.45286	4.87262	6.84054	7.75132	7.51222	7.00145	7.34773	7.39659	8.95857	8.26636	8.77082	8.42704	8.40532	8.98185	8.26874	8.20571	9.23875	9.05057	8.24923	8.14392	8.5056	8.3258	8.76985	turquoise	-0.894504	0.432562	0.895602	-0.276199	0.106654	-0.231132	0.105615	0.653364	0.758447	-0.0205203	3.17869e-10	0.024228	2.80616e-10	0.163148	0.596473	0.246066	0.600073	0.000219766	4.5632e-06	0.919081
D-dichotoma_M_contig471.14707.1	OG0002960	9.62136	9.48976	10.2157	12.6193	12.0078	13.0499	9.08054	9.19453	10.0274	10.289	11.1209	10.69	10.7742	10.689	10.8612	11.2034	10.9369	10.8507	10.993	11.2498	10.8618	10.4151	10.9349	10.6896	10.5918	10.8165	10.8172	blue	0.374696	-0.891738	-0.643841	-0.618549	-0.512501	0.882098	0.354978	-0.133743	0.0957188	0.153448	0.0541461	4.32555e-10	0.000290529	0.000583762	0.00627136	1.19039e-09	0.0692276	0.506009	0.634838	0.444778
D-dichotoma_M_contig471.14708.1	OG0000015	3.17858	0	2.38634	9.04198	9.14287	7.76775	4.67601	3.96558	0	3.9189	3.47482	4.0834	0.562846	1.20958	0.236455	0	0.536773	1.2645	0.483315	1.22805	1.59321	1.08335	0.75874	0.927471	0.302097	0.517103	0	turquoise	0.817923	-0.519342	-0.899343	0.167664	-0.171891	0.328955	-0.136407	-0.57257	-0.669245	0.079089	1.88861e-07	0.00550194	1.81589e-10	0.403198	0.391271	0.0938527	0.497498	0.00180176	0.000134991	0.694964
D-dichotoma_M_contig472.14718.1	OG0002961	9.41557	9.63946	9.51668	9.14649	8.71081	8.66737	8.91605	9.77065	9.46452	9.08966	9.24811	9.26482	8.17601	8.44978	8.7453	9.31506	9.62033	8.66741	8.88014	8.80681	10.107	9.70948	8.63552	8.57854	8.98963	9.42791	9.46138	magenta	-0.0247304	0.355238	0.148527	0.359841	0.793789	-0.534293	-0.41451	0.0506988	-0.272187	-0.138433	0.90255	0.0690093	0.459684	0.0652379	7.77958e-07	0.00409421	0.031578	0.80171	0.169598	0.491071
D-dichotoma_M_contig472.14719.1	OG0002962	9.19541	9.2747	9.69653	11.5959	11.5954	11.4907	9.35535	9.48686	9.81955	9.78764	10.4997	10.1159	9.97228	9.30172	10.2266	10.0406	9.53262	9.59047	9.49802	9.83201	9.99391	10.1006	9.36323	9.4358	9.36218	9.48934	9.92883	turquoise	0.658733	-0.762919	-0.867837	-0.216523	-0.240713	0.617159	0.0532903	-0.470276	-0.376721	0.124889	0.000186968	3.70977e-06	4.57799e-09	0.278017	0.226479	0.000605543	0.791788	0.0133086	0.0527559	0.534814
D-dichotoma_M_contig472.14720.1	OG0016479	0	0	0	7.36683	4.45286	6.06659	2.02518	0	0	3.01127	0	0	0	0	0	0	0	0	0.261803	0.29131	0	0.804027	0	0	0.551757	0	0	turquoise	0.790652	-0.7222	-0.913594	-0.103423	-0.305721	0.513529	0.0177104	-0.355634	-0.458885	-0.0123883	9.22439e-07	2.10827e-05	2.91502e-11	0.607706	0.120949	0.00615026	0.930133	0.068679	0.0160574	0.951098
D-dichotoma_M_contig472.14721.1	OG0000009	2.67116	0	0	4.16764	0	3.38293	2.02518	2.5544	0	2.17994	0	0	0.562846	0	0	0.791248	0	1.69773	0.844711	0.29131	0	1.99417	0.75874	2.46197	2.43983	0.896975	0.336476	NA	NA	NA	NA	NA	NA	NA	NA	NA	NA	NA	NA	NA	NA	NA	NA	NA	NA	NA	NA	NA
D-dichotoma_M_contig472.14722.1	OG0002963	8.27492	8.22744	8.47645	12.8534	13.1538	12.5709	9.17553	8.37699	8.70041	9.4148	9.17424	9.3729	9.21059	8.87055	9.65302	9.40914	9.00034	8.87816	8.7608	8.97148	10.1357	9.71077	8.89764	8.94349	8.8762	8.94504	9.60941	turquoise	0.670392	-0.871314	-0.904465	-0.347038	-0.334145	0.68476	0.126598	-0.496785	-0.277931	0.0218145	0.000130176	3.34542e-09	9.72506e-11	0.0761424	0.0884801	8.14908e-05	0.529194	0.00838878	0.160417	0.913995
D-dichotoma_M_contig472.14723.1	OG0002964	9.98078	9.40308	9.71842	8.6934	9.43192	8.8257	9.67549	9.77868	9.05016	8.87857	8.95647	8.83174	8.64013	8.66382	8.8675	8.98249	9.18985	8.95437	8.62996	8.6661	9.00725	8.92888	8.40682	8.21681	8.58563	8.67829	8.37943	brown	0.187305	0.373837	-0.127917	0.630165	0.407212	-0.658782	-0.660198	-0.376699	-0.647295	-0.392267	0.349517	0.054744	0.524877	0.000426904	0.0350171	0.00018669	0.000178802	0.0527705	0.000262841	0.0429945
D-dichotoma_M_contig472.14724.1	OG0002965	1.88155	2.64168	0	11.9762	10.1416	11.7925	0	0	0	0	0	0	0	0	0	0	0	0	0	0	0	0	1.53756	3.71986	0	4.65194	5.97705	green	0.827321	-0.80769	-0.87749	-0.280536	-0.300771	0.520173	0.187591	-0.387087	-0.331443	-0.177228	1.02801e-07	3.52568e-07	1.87311e-09	0.156372	0.127396	0.00541415	0.348768	0.0460729	0.0912473	0.376504
D-dichotoma_M_contig472.14725.1	OG0002966	8.44015	8.83583	8.31344	5.34342	0	5.27529	7.66994	8.64634	8.48756	8.31661	8.04476	8.83174	7.98815	9.27934	8.22033	8.97832	8.66525	9.1558	8.46429	8.33429	8.18924	8.56967	8.44313	8.99093	8.97367	8.6836	8.07104	turquoise	-0.691612	0.687376	0.874327	0.149554	0.305083	-0.457336	0.0204258	0.828437	0.42248	0.0942199	6.45808e-05	7.46211e-05	2.53048e-09	0.456552	0.121767	0.0164648	0.919452	9.54067e-08	0.0281382	0.640173
D-dichotoma_M_contig472.14726.1	OG0002967	6.76007	5.42373	5.80653	5.12693	4.45286	3.38293	6.76108	4.91865	5.57551	6.36144	4.40844	5.04021	6.73089	7.12266	7.14301	6.94472	6.89863	6.84748	7.32177	6.93924	6.62399	6.87034	6.73982	6.87468	6.95949	6.8157	6.71086	turquoise	-0.756376	0.276996	0.746943	-0.372866	-0.120655	-0.0733183	0.181647	0.48005	0.797793	-0.126126	5.01486e-06	0.161887	7.6222e-06	0.0554261	0.548859	0.716279	0.364524	0.0112722	6.23253e-07	0.530746
D-dichotoma_M_contig472.14727.1	OG0002968	6.86347	7.82238	6.84755	6.42387	8.29692	5.58975	7.83423	6.38995	7.42781	7.99581	8.38756	8.55411	8.59456	8.5802	8.36762	8.85855	8.14773	8.20433	8.25566	8.27404	7.87153	7.79073	8.55552	8.54497	8.41596	8.37814	8.00472	turquoise	-0.627534	0.197133	0.554535	-0.290303	-0.0758839	0.239652	0.461056	0.00815406	0.660659	0.438876	0.000458761	0.32434	0.00268471	0.141852	0.706776	0.228596	0.0155002	0.967802	0.000176303	0.0220126
D-dichotoma_M_contig472.14730.1	OG0002969	8.46229	8.48123	8.27457	5.69807	5.99322	4.31207	9.27183	9.47703	9.50628	10.3291	10.2708	10.1568	6.52951	6.72098	8.31534	6.99102	6.20098	6.12928	6.67637	6.47103	6.18611	6.28924	6.92785	6.62732	6.60637	6.36587	6.50514	brown	-0.00186311	0.81097	0.300196	0.888998	0.556985	-0.611073	-0.233248	-0.0704971	-0.474378	0.422716	0.992641	2.89819e-07	0.128161	5.82212e-10	0.00254641	0.000709461	0.241647	0.726777	0.0124197	0.0280415
D-dichotoma_M_contig472.14731.1	OG0002970	7.85727	7.75398	7.33696	5.53161	5.41954	0	8.06677	7.90592	8.13504	7.07886	7.25521	7.2531	6.93033	7.26981	7.24308	6.60367	7.04122	7.0925	7.19428	6.51758	7.37861	7.17963	7.93115	7.33781	7.30801	6.95505	7.27297	blue	-0.555345	0.751523	0.723594	0.329764	0.350627	-0.574696	-0.106092	0.131691	0.21011	0.0494356	0.00263825	6.23437e-06	1.99654e-05	0.0929989	0.072954	0.00171643	0.59842	0.512616	0.292844	0.806558
D-dichotoma_M_contig472.14732.1	OG0002971	6.99074	7.6066	7.17754	6.42387	0	7.63713	7.90985	6.69152	7.87303	7.07886	7.25521	7.70306	6.39691	7.18125	6.71434	7.33414	6.60999	6.42606	7.02608	6.94186	6.47493	6.58663	6.84777	7.19192	6.87898	6.80183	6.47137	red	-0.256489	0.516489	0.502089	0.309987	0.320482	-0.372272	-0.0588163	0.85226	0.0635068	0.121933	0.196558	0.00581255	0.00761574	0.115587	0.103146	0.0558469	0.770738	1.68724e-08	0.752994	0.544601
D-dichotoma_M_contig472.14733.1	OG0016480	4.09662	2.64168	2.38634	2.73491	0	0	4.67601	4.66512	4.44292	5.84553	4.40844	5.04021	1.41691	2.81525	1.27784	2.65458	2.46133	2.12626	2.71619	2.12309	0.488969	0.804027	2.15706	2.62904	2.55867	1.75315	2.30452	brown	0.0467786	0.69722	0.276099	0.770816	0.445515	-0.462547	-0.11202	0.136196	-0.362995	0.438666	0.816776	5.31357e-05	0.163307	2.54528e-06	0.0198642	0.0151269	0.578016	0.498168	0.0627472	0.0220834
D-dichotoma_M_contig473.14745.1	OG0002972	8.68566	8.67865	8.71288	2.73491	0	0	9.03059	8.71488	8.56864	7.8924	7.73794	8.17062	8.0505	8.3064	7.94598	7.9957	8.2854	8.17383	8.28724	8.03161	8.07084	8.0421	8.08061	8.1588	8.40311	8.22236	8.11954	turquoise	-0.734115	0.857597	0.950463	0.287602	0.408318	-0.626971	-0.088757	0.559245	0.368879	0.0616035	1.30959e-05	1.09799e-08	3.40631e-14	0.145766	0.0344777	0.00046584	0.659762	0.00242435	0.0582982	0.76018
D-dichotoma_M_contig473.14746.1	OG0002973	8.45126	9.40308	8.66859	3.62227	0	3.38293	8.76132	9.09517	9.00718	9.02267	9.29534	9.2834	6.2866	7.21987	6.30388	6.59006	6.94423	6.8822	6.77926	6.73923	6.44851	6.55836	6.96828	6.81814	6.76618	6.93485	6.4585	blue	-0.384224	0.942489	0.705348	0.686359	0.598356	-0.746718	-0.237896	0.483789	-0.0993028	0.219744	0.0478482	2.1074e-13	3.97392e-05	7.72278e-05	0.000977801	7.69704e-06	0.232125	0.0105652	0.622156	0.270756
D-dichotoma_M_contig473.14747.1	OG0002974	4.79946	5.99745	5.28743	3.62227	4.45286	0	7.382	6.69152	6.91062	7.11606	7.66789	7.39659	7.02058	7.52143	7.28651	7.57428	7.03875	7.31719	7.70413	7.67834	5.74005	6.32994	7.43578	7.58146	7.27801	7.2199	5.76346	turquoise	-0.721179	0.607176	0.800377	0.0636647	0.122685	-0.186325	0.164074	0.25094	0.51697	0.364675	2.19361e-05	0.000783878	5.38737e-07	0.752399	0.542105	0.35209	0.413484	0.206755	0.00575918	0.0614511
D-dichotoma_M_contig473.14749.1	OG0002975	6.34946	5.01986	3.24132	2.73491	7.39403	3.38293	6.09907	5.77127	5.0056	7.44325	6.93564	6.59564	7.96492	8.34768	7.81975	8.29569	8.07846	7.64289	8.16555	8.13283	6.64741	6.98522	8.38757	8.19366	7.70904	8.02639	6.67793	turquoise	-0.68217	0.133566	0.580661	-0.413436	-0.216707	0.259053	0.433997	0.0852173	0.771076	0.329217	8.8838e-05	0.506578	0.00149537	0.0320666	0.2776	0.191965	0.023709	0.672573	2.51333e-06	0.0935757
D-dichotoma_M_contig473.14750.1	OG0002976	8.84576	8.58332	8.66859	0	0	0	8.40406	8.41868	8.90159	8.3325	8.25048	7.32663	7.82012	8.45411	7.43347	7.9367	8.37724	8.06017	8.21855	8.02419	7.57148	8.07839	7.99515	8.11371	8.08448	7.67878	7.44158	turquoise	-0.755106	0.881515	0.958617	0.307575	0.412657	-0.640191	-0.106987	0.489615	0.35755	0.0827761	5.31146e-06	1.26188e-09	3.76017e-15	0.118596	0.0324243	0.000322535	0.595318	0.00953763	0.0670951	0.681461
D-dichotoma_M_contig473.14751.1	OG0002977	7.84047	8.27703	7.73074	8.77018	10.5157	9.17079	8.86945	8.6108	8.80451	8.83461	8.69987	8.58441	8.75613	8.90809	8.79242	8.42091	8.11527	8.42759	8.31725	8.39979	9.22811	8.65624	8.62986	8.60385	8.44421	7.91226	8.87044	turquoise	0.38299	-0.519134	-0.582559	-0.193158	-0.231344	0.464552	0.0972487	-0.66805	-0.167524	0.181301	0.0486294	0.00552408	0.00143039	0.334386	0.245621	0.0146365	0.629412	0.000140174	0.403597	0.365454
D-dichotoma_M_contig473.14752.1	OG0002978	10.8911	10.7437	10.5199	7.46248	7.85112	7.56711	10.2196	10.6954	10.1772	9.86069	9.62608	10.1365	11.7004	10.2333	11.1959	10.1237	10.3614	10.8439	10.6583	10.7385	10.8958	10.5243	10.994	10.3995	10.3178	9.92514	10.9234	turquoise	-0.809326	0.689239	0.916492	0.058022	0.16749	-0.533637	-0.0823396	0.472336	0.501301	-0.10587	3.19871e-07	7.00474e-05	1.93379e-11	0.773755	0.403692	0.0041488	0.683055	0.0128558	0.00772671	0.59919
D-dichotoma_M_contig473.14753.1	OG0016481	1.88155	0	2.38634	0	0	0	4.03141	2.5544	0	3.9189	3.47482	0	1.65412	2.7034	1.27784	1.18808	0	1.81737	2.71619	1.59157	1.38613	0.804027	2.26486	2.8254	1.73524	1.05499	2.05381	NA	NA	NA	NA	NA	NA	NA	NA	NA	NA	NA	NA	NA	NA	NA	NA	NA	NA	NA	NA	NA
D-dichotoma_M_contig473.14754.1	OG0002979	1.88155	2.64168	2.38634	8.31198	7.39403	7.76775	2.8361	3.96558	3.50777	3.53532	4.40844	3.16609	0	2.51746	0.617565	0.935998	0	0.642448	1.48067	1.35967	0.488969	0	0	2.20406	1.51777	3.0202	4.42547	green	0.946348	-0.495933	-0.874041	0.179129	-0.0446385	0.290414	0.00450167	-0.493806	-0.670366	0.0814865	9.03269e-14	0.00851885	2.59927e-09	0.371323	0.825028	0.141692	0.982221	0.00885119	0.000130284	0.686173
D-dichotoma_M_contig473.14757.1	OG0002980	0	0	0	6.22001	4.45286	5.84779	0	0	0	4.87041	4.40844	4.0834	0	0	0	0	0	0	0	0	0	0	0	0.293353	0	0.896975	2.704	turquoise	0.773721	-0.500235	-0.769378	0.101902	-0.0293272	0.510643	0.194299	-0.368631	-0.502592	0.478421	2.2077e-06	0.00787886	2.72899e-06	0.613022	0.884546	0.00649535	0.331483	0.0584812	0.0075457	0.0115923
D-dichotoma_M_contig473.14758.1	OG0002981	4.79946	5.23588	4.72082	0	0	0	5.73328	6.30356	5.98297	6.91965	7.66789	6.91458	4.32821	5.33561	6.04838	5.3118	4.86642	3.76786	5.72609	4.84525	5.61499	3.46866	5.59702	3.29189	3.88197	4.39542	4.23737	blue	-0.541498	0.879825	0.765668	0.518541	0.513215	-0.53359	-0.0979184	0.346344	0.0991883	0.432496	0.00353367	1.49206e-09	3.2591e-06	0.00558773	0.006187	0.00415275	0.627043	0.0767707	0.622559	0.024252
D-dichotoma_M_contig473.14761.1	OG0016482	4.93224	5.58992	4.16295	0	0	0	3.73137	5.48762	3.50777	5.31632	4.97057	5.82865	1.85778	2.51746	4.63602	3.57997	3.11475	1.69773	4.0805	3.60734	2.44304	0.457315	2.36515	1.79923	2.50047	1.05499	1.20998	blue	-0.241265	0.830067	0.467931	0.738541	0.41854	-0.635145	-0.293464	0.134374	-0.286294	0.243995	0.225384	8.54748e-08	0.0138401	1.0903e-05	0.0297991	0.000371863	0.137368	0.503987	0.147689	0.220016
D-dichotoma_M_contig1255.1989.1	OG0000068	8.18462	8.3012	8.29414	10.8715	9.14287	10.8308	7.58019	7.75132	8.3103	7.73391	7.92974	7.9557	7.9385	6.86765	7.57494	7.07159	6.91219	7.12185	6.54419	6.46008	7.83121	7.37705	6.9401	6.70733	7.12029	6.84033	7.50136	turquoise	0.811306	-0.510644	-0.874194	0.162274	-0.0583257	0.167148	-0.167022	-0.340361	-0.717688	-0.157775	2.83987e-07	0.00649532	2.56229e-09	0.418698	0.772601	0.404668	0.405028	0.0823563	2.5092e-05	0.431884
D-dichotoma_M_contig1255.1991.1	OG0000264	1.88155	0	0	5.34342	0	4.87262	3.35209	0	0	3.53532	0	0	0.562846	0.838041	1.16778	0.630339	0	0.880852	0.996303	0.740931	0.488969	0.457315	1.2534	2.13168	1.39536	2.98135	4.71239	NA	NA	NA	NA	NA	NA	NA	NA	NA	NA	NA	NA	NA	NA	NA	NA	NA	NA	NA	NA	NA
D-dichotoma_M_contig1255.1994.1	OG0016483	7.92258	8.12283	7.21908	11.4165	10.2935	11.3414	8.70935	8.07191	7.66753	8.34822	8.3433	7.52709	1.28187	3.49045	2.49325	3.14627	1.36599	2.21609	3.67125	2.51065	2.97425	1.31727	3.8048	4.10726	2.01012	5.29888	5.89026	green	0.931701	-0.139104	-0.740754	0.562294	0.200816	-0.0751923	-0.225903	-0.47833	-0.8974	0.0607748	1.70365e-12	0.48895	9.93504e-06	0.00226762	0.315198	0.709334	0.257212	0.0116104	2.28109e-10	0.763315
D-dichotoma_M_contig1255.1995.1	OG0002982	0	0	3.24132	10.3086	10.168	10.8894	3.73137	0	2.62933	2.17994	0	0	0	2.22514	1.87634	2.03736	0	1.56726	2.19584	0.740931	1.77427	1.08335	2.45893	4.54368	1.2616	4.67646	5.08038	green	0.783929	-0.807718	-0.850503	-0.314255	-0.342793	0.568046	0.177749	-0.402302	-0.26615	-0.144024	1.31653e-06	3.51978e-07	1.93647e-08	0.1104	0.0800496	0.00199553	0.375079	0.0374953	0.179639	0.473554
D-dichotoma_M_contig1255.1997.1	OG0016484	3.55322	4.06365	3.24132	6.60247	4.45286	5.58975	2.02518	3.42606	4.44292	3.9189	0	0	2.46812	1.20958	2.13218	1.4026	0	0.356693	2.91957	2.39267	0.853502	1.51849	4.67618	4.93256	4.32917	5.29888	4.65338	green	0.630748	-0.400205	-0.490547	-0.0881731	-0.272706	0.113848	0.18221	-0.144414	-0.239429	-0.34542	0.000420108	0.038595	0.00938116	0.661869	0.168754	0.571785	0.363013	0.472344	0.229041	0.0776139
D-dichotoma_M_contig1256.1998.1	OG0000418	9.06409	8.67865	9.12706	4.56247	5.99322	0	9.1129	8.39799	8.48756	9.01284	9.06946	8.61408	8.31328	7.43214	8.51326	7.46964	8.26757	8.91551	8.38322	8.22741	8.14674	8.58236	8.11072	7.69256	7.91103	8.36311	8.37602	blue	-0.617345	0.814313	0.78982	0.36066	0.40555	-0.58248	-0.167397	0.128835	0.227723	0.139144	0.000602589	2.36404e-07	9.64617e-07	0.0645839	0.0358408	0.00143305	0.403958	0.521883	0.253296	0.488824
D-dichotoma_M_contig1256.2000.1	OG0002983	9.2216	8.69699	8.95336	0	0	0	9.42789	8.73152	9.36589	8.91069	9.01407	8.67165	9.68214	9.51242	9.76474	9.11718	9.05515	9.48035	9.47037	9.3129	10.0177	9.63361	9.37493	9.19619	9.27862	9.42791	9.48113	turquoise	-0.818428	0.801967	0.988337	0.164539	0.357269	-0.530481	-0.0294425	0.532886	0.494072	0.117386	1.82956e-07	4.92038e-07	5.8846e-22	0.412145	0.0673256	0.00442018	0.884095	0.00421203	0.00880903	0.559816
D-dichotoma_M_contig1256.2001.1	OG0002984	8.15775	7.64488	7.3742	0	0	0	7.50902	7.54087	7.33815	6.83293	7.05022	7.2531	7.86806	8.22898	6.92986	8.07894	8.51693	8.21118	7.73005	7.72638	7.36807	8.11766	8.6374	8.55018	8.88476	8.48181	7.8589	turquoise	-0.824919	0.760511	0.986105	0.105465	0.310794	-0.502457	0.050368	0.54211	0.538954	0.0658662	1.20497e-07	4.14961e-06	5.18937e-21	0.600593	0.114593	0.00756445	0.802979	0.00348922	0.00372354	0.744114
D-dichotoma_M_contig1256.2002.1	OG0002985	6.25119	6.11119	6.18747	0	0	0	6.33684	5.32171	5.40936	5.65647	5.68902	0	4.74242	5.77665	3.6729	4.94349	4.88855	4.46183	4.71534	4.44684	5.79349	5.78353	5.90258	4.98486	5.17685	5.29888	5.48754	turquoise	-0.598299	0.715358	0.792223	0.219044	0.400202	-0.635791	-0.13679	0.419043	0.311176	-0.128003	0.000979163	2.74166e-05	8.47316e-07	0.272324	0.038597	0.000365199	0.496279	0.0295827	0.114124	0.524595
D-dichotoma_M_contig1257.2003.1	OG0016485	7.93845	7.64488	8.03977	0	0	0	7.96408	7.24889	7.73933	7.11606	7.15635	6.33559	6.97752	7.27227	7.3556	6.57355	6.86834	6.8822	7.58509	7.33076	7.73886	7.468	7.13204	7.12824	7.04085	6.84304	6.98363	turquoise	-0.750856	0.871831	0.956703	0.292637	0.408765	-0.654071	-0.150268	0.492194	0.362307	0.0455649	6.42131e-06	3.19072e-09	6.54846e-15	0.138531	0.0342613	0.000215177	0.454379	0.00911015	0.0632842	0.821454
D-dichotoma_M_contig1257.2004.1	OG0002986	6.48535	7.3983	7.51426	5.53161	6.7211	4.87262	6.95207	6.88242	7.70388	6.59016	7.25521	6.8159	7.45262	7.98172	8.03488	8.58703	8.27599	8.13693	8.27895	8.28754	8.01344	7.92742	7.75055	8.20031	8.5258	8.22756	7.2656	turquoise	-0.851922	0.336721	0.78229	-0.338992	-0.00108242	-0.0953572	0.15029	0.291744	0.754061	-0.026391	1.73283e-08	0.0859017	1.43307e-06	0.0836765	0.995725	0.636124	0.454314	0.139795	5.56699e-06	0.89604
D-dichotoma_M_contig1257.2005.1	OG0002987	5.77332	5.01986	5.6932	9.39704	10.168	8.85538	7.60316	6.00821	5.40936	6.87694	7.15635	6.70997	7.38833	6.9889	7.33506	6.65425	7.26275	7.18717	7.27434	7.56187	7.57148	7.46191	7.25967	7.37552	7.85262	7.20943	7.45244	blue	0.387034	-0.866646	-0.653946	-0.59383	-0.550373	0.844118	0.327684	-0.373105	0.116904	0.132203	0.0461055	5.08662e-09	0.000215979	0.00109256	0.00293431	3.14947e-08	0.095205	0.0552577	0.56144	0.510965
D-dichotoma_M_contig1257.2007.1	OG0016486	0	4.06365	3.24132	0	0	0	4.67601	3.96558	3.50777	3.01127	4.40844	4.0834	0.562846	1.03574	0.918746	2.27366	1.08869	2.21609	2.19584	1.22805	1.14426	1.99417	0.75874	2.05547	0.949901	1.75315	0.838351	NA	NA	NA	NA	NA	NA	NA	NA	NA	NA	NA	NA	NA	NA	NA	NA	NA	NA	NA	NA	NA
D-dichotoma_M_contig1258.2010.1	OG0016487	1.88155	4.06365	0	0	0	0	3.73137	3.96558	3.50777	5.84553	4.40844	5.04021	3.11018	5.01088	1.04863	3.26066	3.41826	4.11005	2.06475	2.45287	5.20579	3.69326	2.54698	4.38147	3.15701	3.5041	3.19262	turquoise	-0.510442	0.580884	0.626584	0.236088	0.469997	-0.26026	0.0770032	0.296992	0.269287	0.498655	0.00652001	0.00148759	0.000470758	0.2358	0.0133709	0.189827	0.702643	0.132485	0.17437	0.00810911
D-dichotoma_M_contig1259.2014.1	OG0002988	7.84047	7.20688	7.51426	9.53545	9.63517	10.0333	7.1207	7.33851	7.51222	8.30054	8.09901	8.17062	9.09575	7.52349	9.29519	9.87	9.9236	8.6514	8.67491	9.16947	8.78514	8.54251	8.40976	8.17465	8.07204	8.97006	9.45869	blue	0.114639	-0.7603	-0.370233	-0.717759	-0.339915	0.772469	0.383766	-0.05323	0.337997	0.0568534	0.569101	4.19023e-06	0.0573101	2.50238e-05	0.0827842	2.34797e-06	0.0481368	0.792019	0.0846457	0.778198
D-dichotoma_M_contig1259.2015.1	OG0002989	5.97151	5.99745	5.6932	0	0	0	7.21316	5.63641	6.09669	6.23186	6.52453	5.82865	3.1495	5.23862	4.53989	4.84608	4.71372	3.82608	4.8308	4.2573	4.0991	3.41921	5.44489	5.02538	4.2607	4.10144	3.23349	blue	-0.459664	0.956056	0.748357	0.637365	0.517699	-0.692856	-0.169491	0.315502	-0.00675833	0.246117	0.0158556	7.85593e-15	7.16667e-06	0.0003494	0.00567903	6.18676e-05	0.398017	0.108918	0.973311	0.215905
D-dichotoma_M_contig1259.2016.1	OG0002990	8.11647	8.17608	8.35129	0	4.45286	0	7.1207	8.01867	6.71078	6.08949	4.97057	6.33559	8.12267	8.20479	7.99515	8.06818	8.13853	8.92137	7.89349	8.38442	8.75042	8.71633	7.49647	8.3007	8.81335	8.04063	8.03249	turquoise	-0.842477	0.630802	0.896183	-0.0322958	0.193072	-0.4961	-0.0685556	0.271199	0.565194	-0.173877	3.55656e-08	0.000419479	2.62571e-10	0.872949	0.334605	0.00849329	0.73403	0.171214	0.00212672	0.385738
D-dichotoma_M_contig1260.2043.1	OG0016488	0	0	0	0	0	0	0	0	0	3.53532	0	4.63971	3.84409	4.86254	4.21966	5.22288	4.48603	0	0	0	0	0	6.48785	5.89241	6.47653	6.15077	6.21499	pink	-0.323732	-0.0117165	0.379234	-0.379233	-0.101077	0.301837	0.899841	0.287165	0.6139	0.299114	0.0995032	0.953747	0.0510702	0.0510709	0.615917	0.125987	1.71133e-10	0.146407	0.000659398	0.12961
D-dichotoma_M_contig1260.2046.1	OG0002991	0	0	0	0	0	0	0	0	0	2.17994	0	0	3.86786	4.54324	3.82568	3.98131	4.66329	0	0	0	0	0	5.76707	5.27262	5.764	5.47	5.59336	pink	-0.355141	-0.0844124	0.381066	-0.501868	-0.18725	0.293065	0.881688	0.317914	0.694033	0.115254	0.0690912	0.675499	0.0498676	0.00764671	0.349661	0.137928	1.24033e-09	0.106094	5.93969e-05	0.567016
D-dichotoma_M_contig378.12571.1	OG0016489	7.41055	6.31485	6.89957	14.0437	13.2279	12.9503	6.63305	6.99696	6.2021	6.91965	6.81119	7.39659	9.42155	7.99365	8.4588	9.63107	9.27733	8.42288	7.97904	8.13971	10.0087	9.7699	8.68002	8.30893	8.20553	9.2777	10.1527	blue	0.445091	-0.959372	-0.728105	-0.65704	-0.423255	0.748795	0.269154	-0.278793	0.0538519	-0.155899	0.0199961	2.99969e-15	1.67019e-05	0.000196813	0.0278209	7.03083e-06	0.174591	0.15907	0.789642	0.437448
D-dichotoma_M_contig378.12570.1	OG0002992	9.89389	9.74895	9.9519	15.7226	15.9168	15.1501	10.391	9.65329	9.84419	9.94581	9.55023	9.48954	10.235	9.97178	9.51128	9.66684	9.46569	10.0156	9.61026	9.6362	10.3902	10.2114	9.93667	9.87535	9.97791	9.58637	10.1637	turquoise	0.769026	-0.837903	-0.968546	-0.243487	-0.387182	0.542751	0.0148268	-0.539696	-0.417449	-0.171008	2.77573e-06	4.95527e-08	1.28614e-16	0.221008	0.046015	0.00344317	0.941487	0.00366726	0.0302724	0.393745
D-dichotoma_M_contig378.12572.1	OG0002993	8.50556	7.82238	7.75918	16.7185	15.0579	16.33	8.05016	8.04554	7.80773	6.16243	4.97057	5.04021	3.74488	0.336329	5.76629	2.98922	0.293208	3.67587	6.31822	6.13215	2.07981	3.20252	5.68697	6.90213	2.43983	9.2802	8.01501	green	0.937174	-0.529317	-0.857352	0.100065	-0.199682	0.211658	-0.133739	-0.452833	-0.627995	-0.219744	6.17991e-13	0.00452404	1.12034e-08	0.619473	0.317996	0.289221	0.506023	0.0176985	0.000453023	0.270756
D-dichotoma_M_contig378.12573.1	OG0002994	8.75005	8.71509	8.92853	8.28607	8.71081	6.71082	8.46801	7.81516	9.18485	8.91069	8.98555	9.02083	10.9213	10.0005	10.7988	10.5832	10.1936	9.62675	10.1003	10.1755	10.1835	9.77911	9.91977	9.96434	9.63917	9.9862	10.2146	turquoise	-0.778495	0.126582	0.671652	-0.515491	-0.121973	0.157648	0.370066	0.318786	0.847431	0.0852795	1.7394e-06	0.529247	0.000125062	0.00592456	0.544469	0.432259	0.0574315	0.105085	2.45376e-08	0.672347
D-dichotoma_M_contig378.12577.1	OG0016490	6.19942	5.99745	6.26884	2.73491	0	0	7.18299	5.77127	6.91062	7.04068	7.51667	7.17562	7.70111	8.56427	8.72601	8.49508	8.60055	7.03194	8.46185	7.64324	7.12288	6.56973	8.27444	8.17014	8.04303	7.67422	6.9716	turquoise	-0.827302	0.639757	0.942367	-0.013411	0.180307	-0.263363	0.215023	0.620311	0.636457	0.239198	1.02929e-07	0.000326535	2.16237e-13	0.947067	0.368133	0.184411	0.281443	0.000557144	0.000358436	0.229505
D-dichotoma_M_contig378.12578.1	OG0016491	4.09662	2.64168	0	5.69807	6.7211	3.38293	2.8361	4.35734	4.04982	3.9189	0	4.0834	9.27423	9.3657	9.04191	9.78056	10.3725	8.9012	9.28032	9.26175	8.12188	8.0744	9.95137	10.6662	10.0711	9.91358	8.42094	yellow	-0.542303	-0.342774	0.326186	-0.847502	-0.485185	0.488568	0.509167	0.264485	0.902935	-0.0967252	0.0034753	0.0800671	0.0968174	2.44056e-08	0.0103109	0.00971584	0.00667817	0.182479	1.17619e-10	0.631267
D-dichotoma_M_contig380.12635.1	OG0016492	1.88155	2.64168	2.38634	0	0	0	0	2.5544	0	3.01127	0	0	0	0.336329	0	0	0	0	0.483315	0.29131	0	0	0.75874	0	0.302097	0	0	NA	NA	NA	NA	NA	NA	NA	NA	NA	NA	NA	NA	NA	NA	NA	NA	NA	NA	NA	NA	NA
D-dichotoma_M_contig380.12638.1	OG0002995	7.54106	7.48526	7.13478	3.62227	4.45286	4.31207	8.37767	6.82155	7.55264	7.8924	7.73794	7.90859	6.16235	6.74942	6.59981	6.3878	6.40658	5.77012	6.22536	6.09012	5.55435	5.35436	6.69475	6.52153	6.41879	5.9186	5.56962	blue	-0.302492	0.925538	0.599498	0.747535	0.494829	-0.665487	-0.137001	0.154852	-0.173684	0.310687	0.125127	4.8494e-12	0.000950535	7.42841e-06	0.00868998	0.000151883	0.495608	0.440571	0.386274	0.114724
D-dichotoma_M_contig380.12639.1	OG0016493	1.88155	4.06365	3.24132	4.56247	5.41954	5.27529	2.8361	0	2.62933	5.7541	5.37406	5.04021	5.20119	6.73882	5.57473	5.56098	5.43856	6.68394	5.84072	5.73157	5.77235	5.57359	5.07457	5.60889	5.63469	5.26693	4.91438	brown	-0.317411	-0.423712	0.059518	-0.660794	-0.385473	0.719438	0.466579	0.10238	0.625129	0.389871	0.106678	0.027635	0.768076	0.000175573	0.0470669	2.34627e-05	0.0141543	0.611351	0.00048967	0.0443974
D-dichotoma_M_contig380.12642.1	OG0016494	3.55322	2.64168	0	0	0	0	3.73137	0	2.62933	2.17994	3.47482	0	2.03621	3.192	2.53818	2.92127	2.57482	4.20087	3.13094	2.72111	2.33182	2.3513	2.36515	3.18863	2.81891	3.16591	2.05381	NA	NA	NA	NA	NA	NA	NA	NA	NA	NA	NA	NA	NA	NA	NA	NA	NA	NA	NA	NA	NA
D-dichotoma_M_contig380.12644.1	OG0016495	7.80627	6.79509	6.26884	0	0	3.38293	5.45897	6.5486	5.98297	3.01127	3.47482	5.04021	4.75523	5.17714	4.63602	4.33467	4.73829	5.87726	5.14661	4.81116	4.02952	4.24056	3.67403	4.63815	4.67006	4.61434	2.704	blue	-0.480738	0.754282	0.657052	0.420082	0.27624	-0.782151	-0.414761	0.418329	0.0122654	-0.323905	0.0111392	5.51207e-06	0.000196738	0.0291399	0.163083	1.44341e-06	0.0314649	0.0298901	0.951583	0.0993116
D-dichotoma_M_contig632.17252.1	OG0002996	5.90842	6.57486	6.48855	5.34342	5.99322	5.27529	6.80136	6.11352	6.71078	7.68523	6.52453	6.59564	8.0003	7.81512	7.8152	8.52686	8.39763	7.81448	7.86299	8.07774	8.23245	8.25434	7.94944	7.66077	7.84387	8.43496	8.30949	turquoise	-0.806732	0.167784	0.740322	-0.511573	0.0289066	0.133439	0.362105	0.427309	0.902782	0.151429	3.73075e-07	0.402857	1.01179e-05	0.0063825	0.886191	0.506988	0.0634427	0.0262063	1.19854e-10	0.450862
D-dichotoma_M_contig632.17254.1	OG0016496	4.49042	5.58992	3.24132	0	0	0	6.80136	5.32171	5.72449	6.59016	6.16643	6.33559	0	0	0	0	0	0.642448	0.483315	0.922202	0	0	1.02717	0.537017	0	0	0	brown	0.226043	0.71886	0.0892873	0.975465	0.583228	-0.642348	-0.415577	-0.130465	-0.688132	0.310148	0.256909	2.39904e-05	0.65785	5.98016e-18	0.00140808	0.000303265	0.0310989	0.516584	7.27348e-05	0.115389
D-dichotoma_M_contig632.17256.1	OG0002997	7.1355	6.31485	7.21908	2.73491	0	3.38293	7.55686	7.24889	6.39229	8.26785	8.04476	8.6996	9.20418	8.03323	9.41294	7.79677	9.04534	8.97382	8.89227	9.11229	8.20313	8.72398	8.49939	7.92583	8.22138	8.5314	8.15321	turquoise	-0.827265	0.615513	0.93605	-0.0241023	0.184379	-0.270693	0.109469	0.717735	0.623963	0.242583	1.03185e-07	0.000632249	7.66584e-13	0.905014	0.357232	0.172045	0.58676	2.50464e-05	0.000505304	0.222782
D-dichotoma_M_contig632.17258.1	OG0002998	7.85727	8.09545	8.33249	4.87213	7.85112	6.83521	7.1207	8.04554	8.08079	7.15233	5.94738	7.90859	9.68256	9.51138	9.56145	9.87141	9.75474	9.73518	9.31544	9.52448	7.91799	9.23154	9.26441	9.71623	9.70426	9.52523	9.05915	turquoise	-0.758064	0.129452	0.660352	-0.517776	-0.233704	0.00616868	0.28345	0.276982	0.807743	-0.228922	4.64395e-06	0.519873	0.000177965	0.00567058	0.240703	0.975639	0.151933	0.16191	3.51455e-07	0.250738
D-dichotoma_M_contig632.17259.1	OG0002999	13.7538	14.0246	13.3	7.41545	8.29692	6.94971	13.5607	13.8346	13.3496	13.0659	12.471	12.1124	12.2537	12.4843	10.8641	11.6121	12.577	12.139	12.0484	11.796	11.5887	12.2717	12.7865	12.3283	12.7752	12.0055	11.8367	blue	-0.583179	0.935533	0.830606	0.505838	0.48278	-0.787178	-0.202414	0.299631	0.117686	0.00441338	0.0014097	8.45372e-13	8.2398e-08	0.00710617	0.0107523	1.11034e-06	0.311282	0.128917	0.558806	0.98257
D-dichotoma_M_contig632.17262.1	OG0016497	0	3.52119	0	7.67707	7.85112	7.1546	0	0	5.40936	5.55175	4.97057	5.61048	1.28187	1.36471	2.88975	1.97169	0.536773	0	2.25718	1.35967	0.488969	1.08335	0.75874	1.70259	0	2.67547	5.71378	turquoise	0.752824	-0.481913	-0.727564	0.0595486	0.000623894	0.459943	0.174175	-0.455429	-0.462625	0.354566	5.88394e-06	0.0109151	1.70662e-05	0.76796	0.997536	0.0157839	0.38491	0.0169783	0.0151075	0.0695739
D-dichotoma_M_contig632.17263.1	OG0016498	2.67116	3.52119	4.16295	8.36245	9.14287	8.91297	4.4914	4.35734	5.0056	7.22223	6.35656	7.00694	3.29688	2.22514	4.43689	2.92127	2.13107	0.642448	4.28576	3.65936	0	1.51849	2.31588	4.41235	0.76452	4.22298	6.5093	green	0.872811	-0.374662	-0.747594	0.237299	-0.0265007	0.337667	0.111496	-0.489554	-0.606553	0.307256	2.91464e-09	0.0541697	7.40949e-06	0.233335	0.89561	0.084969	0.579807	0.00954787	0.000796378	0.118999
D-dichotoma_M_contig632.17264.1	OG0016499	0	5.01986	3.24132	8.71298	10.0015	8.5633	5.24204	4.35734	4.44292	7.22223	5.94738	7.00694	1.75954	1.63242	3.43232	1.83066	0.927098	1.2645	3.4527	2.45287	2.21131	1.08335	1.77486	3.18863	1.11415	3.65983	6.17883	turquoise	0.865944	-0.386657	-0.780796	0.247006	0.0424411	0.313008	0.0205667	-0.557101	-0.639071	0.305373	5.41032e-09	0.0463366	1.54736e-06	0.214197	0.83352	0.111898	0.918898	0.00254004	0.000332961	0.121394
D-dichotoma_M_contig632.17265.1	OG0016500	0	0	2.38634	6.32554	7.39403	7.05579	2.02518	0	2.62933	3.53532	5.37406	5.35334	0	0	0.617565	0.242014	0	0	0	0	0	0.457315	0.230207	1.23445	0	2.2868	4.69786	turquoise	0.845993	-0.472948	-0.792362	0.145768	0.0507014	0.419157	0.137669	-0.517955	-0.570469	0.35967	2.73667e-08	0.0127239	8.40941e-07	0.468156	0.8017	0.0295338	0.493488	0.00565109	0.00188962	0.0653756
D-dichotoma_M_contig633.17268.1	OG0016501	0	0	0	0	0	0	0	0	0	0	0	0	0.778857	0	0.236455	0	0	0	0.261803	0.29131	0	0	0	0.537017	0	0.517103	0	NA	NA	NA	NA	NA	NA	NA	NA	NA	NA	NA	NA	NA	NA	NA	NA	NA	NA	NA	NA	NA
D-dichotoma_M_contig633.17270.1	OG0016502	3.17858	3.52119	4.46868	0	0	0	5.24204	5.13421	5.85951	7.55583	7.34773	6.18557	5.77302	5.12382	4.46042	5.57763	5.71721	4.06241	4.90932	4.38639	5.43834	4.87513	6.31367	5.7364	5.57954	5.39808	5.2493	turquoise	-0.65434	0.73401	0.840156	0.243675	0.432224	-0.320052	0.213182	0.433017	0.391037	0.520909	0.000213453	1.31523e-05	4.21368e-08	0.220642	0.0243512	0.103634	0.28568	0.0240624	0.0437104	0.00533745
D-dichotoma_M_contig633.17271.1	OG0016503	0	0	0	0	0	0	0	0	0	4.68479	0	4.63971	2.80007	2.05328	2.07235	2.81295	3.03766	1.56726	1.76031	1.22805	2.44304	1.31727	3.7502	1.79923	1.2616	2.46632	2.704	NA	NA	NA	NA	NA	NA	NA	NA	NA	NA	NA	NA	NA	NA	NA	NA	NA	NA	NA	NA	NA
D-dichotoma_M_contig633.17272.1	OG0003000	6.86347	7.48526	6.79358	0	0	0	6.98741	7.24889	7.19227	7.32113	6.67497	6.8159	8.44455	7.53579	7.56004	7.70757	7.69335	7.87089	7.11574	7.12183	8.35128	7.9859	7.52656	7.29908	7.45698	7.39638	7.89119	turquoise	-0.848235	0.765058	0.98793	0.110726	0.360275	-0.509517	0.00260101	0.538435	0.531203	0.0959231	2.30759e-08	3.35464e-06	9.0164e-22	0.582443	0.0648906	0.00663441	0.989727	0.00376337	0.00435677	0.634113
D-dichotoma_M_contig633.17273.1	OG0016504	7.43314	5.99745	6.10125	0	0	3.38293	7.15218	5.77127	5.57551	5.31632	3.47482	5.61048	9.13056	9.34546	8.3559	8.91313	9.56861	8.32028	8.93981	8.70219	7.89128	8.29774	9.21823	9.07778	8.96697	8.70536	8.07807	turquoise	-0.85163	0.395152	0.878234	-0.318495	-0.0168167	-0.185753	0.206267	0.64574	0.801643	-0.10631	1.77309e-08	0.0413515	1.74299e-09	0.105421	0.93365	0.353595	0.301963	0.000275007	5.01238e-07	0.597664
D-dichotoma_M_contig634.17274.1	OG0003001	9.29743	10.2427	9.80279	0	0	3.38293	9.84882	9.72982	9.55684	8.97284	9.1228	8.61408	7.57139	7.04734	8.14971	6.93614	6.99609	6.42606	7.22531	6.70251	7.14361	6.40806	7.594	6.77721	6.92947	7.04256	6.57437	blue	-0.467301	0.958327	0.763832	0.628519	0.547344	-0.800719	-0.246561	0.403651	-0.0327097	0.0927975	0.0139857	4.09711e-15	3.55437e-06	0.000446593	0.00312822	5.28378e-07	0.215052	0.0368007	0.871333	0.645251
D-dichotoma_M_contig634.17275.1	OG0003002	6.34946	6.92521	6.84755	0	0	0	6.22285	4.91865	6.09669	6.53629	3.47482	5.82865	7.14496	8.1841	7.59235	7.55198	7.16645	7.69264	6.80259	6.99597	6.15378	6.93773	7.62088	7.98865	8.08695	7.76708	6.41031	turquoise	-0.847101	0.626007	0.94929	-0.0604573	0.133971	-0.382035	0.140848	0.5494	0.653435	-0.0313755	2.51625e-08	0.000478184	4.53532e-14	0.764517	0.50528	0.0492412	0.483464	0.00299545	0.0002193	0.876541
D-dichotoma_M_contig634.17276.1	OG0003003	9.46024	10.1459	9.72564	6.22001	5.41954	4.87262	10.6052	10.5198	10.911	9.99656	10.0681	10.6548	8.64013	8.89462	8.7596	9.23468	9.65018	8.93383	8.53951	8.67244	9.70199	9.38428	8.94246	8.81142	8.76782	9.14173	9.0852	blue	-0.521764	0.944007	0.784274	0.585793	0.682358	-0.736031	-0.228086	0.342323	0.0308882	0.204921	0.00524936	1.52084e-13	1.2931e-06	0.00132531	8.82873e-05	1.21025e-05	0.252519	0.0804914	0.878445	0.305199
D-dichotoma_M_contig634.17277.1	OG0003004	5.27	6.65207	7.0907	2.73491	0	0	6.71966	7.10307	7.19227	6.53629	6.93564	6.18557	4.85375	6.54557	5.78505	5.70432	4.9634	5.22741	5.36433	5.03442	5.87509	5.50415	4.89329	5.54762	5.30987	5.48396	5.34564	blue	-0.548705	0.909885	0.809665	0.511396	0.553386	-0.69308	-0.173912	0.457645	0.106348	0.171951	0.00303983	4.82969e-11	3.13451e-07	0.0064038	0.00275171	6.13904e-05	0.38564	0.0163829	0.597533	0.391102
D-dichotoma_M_contig634.17278.1	OG0000179	10.8476	11.0977	11.0465	4.56247	4.45286	0	10.4333	10.9654	10.6933	8.73051	9.55023	8.88139	6.89027	7.36709	7.02368	7.36324	6.6429	7.71013	6.93517	6.93132	7.20802	7.65047	6.5742	6.82102	7.20928	7.05197	6.85532	blue	-0.302198	0.924777	0.570911	0.746734	0.591104	-0.87762	-0.433248	0.0692152	-0.252793	-0.0309402	0.125513	5.48345e-12	0.00187084	7.69158e-06	0.00116717	1.84976e-09	0.0239787	0.731564	0.203311	0.878241
D-dichotoma_M_contig634.17280.1	OG0003005	3.17858	3.52119	4.93537	0	0	0	2.02518	0	3.50777	3.9189	0	4.63971	7.98272	8.02016	7.38971	8.02534	7.90483	7.32226	7.5318	7.56016	5.4517	6.28234	7.7459	7.78691	7.80533	7.9467	6.77109	yellow	-0.796975	0.134443	0.725769	-0.546515	-0.200044	0.113282	0.396732	0.511487	0.901122	-0.0403731	6.52385e-07	0.503766	1.83267e-05	0.0031832	0.317102	0.573711	0.0404734	0.00639285	1.46748e-10	0.841528
D-dichotoma_M_contig634.17281.1	OG0003006	7.31649	7.56728	7.4805	4.16764	0	4.31207	7.40832	7.81516	7.55264	6.08949	6.16643	5.61048	8.16885	8.38328	8.17926	7.95805	7.85936	8.13549	8.31635	8.18478	7.05884	7.50105	8.38159	8.66363	8.63211	8.16393	7.41518	turquoise	-0.751214	0.564392	0.890207	-0.0679332	0.0815563	-0.394289	0.0707901	0.815422	0.594112	-0.123756	6.32027e-06	0.00216488	5.11147e-10	0.73636	0.685918	0.0418374	0.725685	2.20771e-07	0.00108508	0.538555
D-dichotoma_M_contig635.17282.1	OG0003007	8.42896	8.06754	9.01361	0	0	0	7.55686	8.04554	8.44525	6.87694	6.35656	6.47146	6.28218	7.02134	6.57037	7.53077	7.69649	6.9848	7.42226	7.60562	8.13437	8.29945	6.3781	6.60744	7.23181	7.99382	7.35396	turquoise	-0.724034	0.854276	0.927291	0.29198	0.505993	-0.707622	-0.218857	0.470428	0.322533	-0.0596516	1.96235e-05	1.43743e-08	3.63507e-12	0.13946	0.00708583	3.65747e-05	0.272744	0.0132746	0.100835	0.76757
D-dichotoma_M_contig635.17283.1	OG0003008	7.95416	7.52685	8.12963	4.16764	0	3.38293	7.27166	8.22076	7.84075	6.48033	7.15635	7.90859	10.5018	9.31129	9.9032	8.85741	9.5453	10.2062	8.74148	8.86266	10.2167	9.97736	9.56782	8.69301	9.55589	9.97265	9.84808	turquoise	-0.854907	0.505198	0.920366	-0.183798	0.15705	-0.304282	0.115105	0.756632	0.700469	-0.0235101	1.36638e-08	0.00719111	1.09103e-11	0.358773	0.43403	0.122798	0.56752	4.95693e-06	4.73644e-05	0.907338
D-dichotoma_M_contig635.17284.1	OG0003009	9.12085	8.20199	8.49348	10.9643	9.14287	11.0391	7.89132	7.93494	7.70388	7.18771	7.43467	7.85989	10.5101	10.1787	10.3781	9.31506	9.76112	9.74842	9.67349	9.47227	8.19521	8.97023	10.1641	10.0076	10.203	9.72069	8.40314	blue	-0.031905	-0.697354	-0.232334	-0.77684	-0.805484	0.608246	0.432569	0.232784	0.45417	-0.34331	0.874474	5.28863e-05	0.24355	1.89045e-06	4.0142e-07	0.000762784	0.0242253	0.242611	0.0173244	0.0795652
D-dichotoma_M_contig635.17285.1	OG0003010	6.89636	7.10071	7.78707	7.26438	5.41954	7.88751	7.62576	8.22076	7.80773	6.91965	4.97057	7.32663	4.18416	4.51038	5.15179	3.82276	4.9841	3.64386	5.17867	4.17033	3.66673	2.80069	6.89467	5.47634	5.01998	5.477	6.09261	green	0.679332	0.178812	-0.370659	0.653172	0.215742	-0.369007	-0.153942	-0.146541	-0.7535	-0.084685	9.75578e-05	0.372183	0.0570025	0.000221026	0.279797	0.0582044	0.443293	0.465776	5.70881e-06	0.674507
D-dichotoma_M_contig635.17286.1	OG0003011	7.07933	8.01004	7.21908	4.16764	0	3.38293	7.27166	7.75132	7.80773	8.68172	8.73456	8.42615	8.39019	7.56208	8.96584	8.60946	8.16822	7.08656	7.3396	7.16745	8.35662	8.0724	7.60173	7.33781	7.21381	7.94922	8.0194	turquoise	-0.69807	0.746712	0.887725	0.221379	0.459141	-0.447458	0.0637589	0.710143	0.387963	0.274351	5.15688e-05	7.69893e-06	6.66647e-10	0.267117	0.0159909	0.0192691	0.752043	3.33293e-05	0.0455407	0.166096
D-dichotoma_M_contig219.7270.1	OG0003012	8.74103	8.12283	8.92853	9.47938	9.38759	9.34829	7.18299	8.31209	8.93256	7.87079	8.59052	8.95279	7.50283	6.0295	7.62916	6.64901	6.45185	6.90601	6.94685	7.26512	8.40206	8.14644	8.28328	6.25384	6.38702	7.07521	8.15054	turquoise	0.682319	-0.181748	-0.641705	0.392936	0.199508	-0.0989066	-0.371439	-0.441944	-0.768851	-0.0421162	8.84005e-05	0.364253	0.000308901	0.0426087	0.318427	0.623553	0.0564411	0.0209972	2.79924e-06	0.834777
D-dichotoma_M_contig219.7271.1	OG0003013	9.39845	9.62038	9.68175	2.73491	5.41954	4.87262	8.33715	8.79622	9.34302	7.75764	7.34773	8.04555	5.61343	6.5657	6.98364	6.24224	6.69718	6.33375	6.40207	6.54895	6.58815	6.67354	5.77165	6.21495	6.25244	6.6146	6.29439	blue	-0.172808	0.880092	0.456695	0.792666	0.6224	-0.916234	-0.501208	-0.0215639	-0.385432	-0.119017	0.388709	1.4533e-09	0.016636	8.27132e-07	0.000526945	2.00708e-11	0.00773986	0.91498	0.0470928	0.554336
D-dichotoma_M_contig219.7272.1	OG0003014	7.0504	6.40683	7.54724	4.56247	7.56301	4.31207	5.55632	6.5486	7.08611	5.7541	6.93564	7.32663	3.89125	4.71171	5.2697	4.57473	4.14378	4.92843	4.80022	4.86753	4.13267	4.63639	4.33652	4.18085	4.6025	4.33507	4.06696	brown	0.343609	0.420194	-0.202819	0.78691	0.341284	-0.506269	-0.477374	-0.587099	-0.773671	0.0457073	0.0792868	0.0290925	0.310294	1.12617e-06	0.0814742	0.00704949	0.0118021	0.0012848	2.21308e-06	0.820904
D-dichotoma_M_contig219.7274.1	OG0003015	5.77332	4.76569	6.48855	4.56247	4.45286	0	6.33684	5.77127	5.22156	6.83293	7.80475	7.2531	6.07824	7.56008	6.51806	7.80387	7.3845	8.03262	6.70691	7.34473	4.74525	6.70482	6.18236	7.85593	7.78567	7.30888	6.23021	turquoise	-0.671729	0.489439	0.727113	-0.025952	0.0838405	-0.0910334	0.248453	0.253875	0.541824	0.340844	0.000124758	0.00956731	1.73759e-05	0.89776	0.67758	0.651571	0.211439	0.201316	0.00350989	0.081894
D-dichotoma_M_contig219.7276.1	OG0003016	10.2839	10.5952	10.5967	0	0	4.31207	9.49695	10.7536	10.5756	9.26551	9.47017	9.61224	10.3985	10.3024	10.1054	10.342	10.5028	10.214	10.6517	10.6684	9.57344	10.296	10.3858	10.7968	10.5863	10.8123	10.4474	turquoise	-0.761943	0.778664	0.959373	0.166536	0.339155	-0.55742	-0.0275358	0.608458	0.454179	0.0347767	3.8828e-06	1.72458e-06	2.99895e-15	0.406413	0.0835186	0.00252252	0.891556	0.000758672	0.0173219	0.863275
D-dichotoma_M_contig219.7277.1	OG0016505	7.92258	8.03908	7.51426	0	6.98185	0	7.73376	6.38995	6.6375	6.42211	6.52453	5.61048	6.03165	7.49017	6.54032	6.80089	7.19336	7.36707	6.79227	6.69941	5.99857	6.74049	6.99982	7.37747	6.95949	6.50931	5.51266	turquoise	-0.629691	0.694938	0.713926	0.229006	0.235904	-0.528648	-0.125627	-0.0900865	0.276059	-0.0483285	0.000432493	5.75544e-05	2.89396e-05	0.250559	0.236176	0.00458459	0.532385	0.654973	0.163369	0.810812
D-dichotoma_M_contig220.7334.1	OG0016506	0	0	0	0	0	0	2.02518	0	0	2.17994	0	3.16609	4.74242	5.66164	4.94213	4.94349	5.22046	0	0	0.533566	0.488969	0.457315	5.74397	6.45263	6.43052	6.24398	5.72098	pink	-0.383877	-0.0224476	0.417591	-0.441201	-0.142739	0.290782	0.879143	0.324043	0.682277	0.202946	0.0480665	0.911509	0.0302106	0.0212396	0.477551	0.141165	1.59538e-09	0.0991599	8.85245e-05	0.309985
D-dichotoma_M_contig220.7336.1	OG0016507	0	0	0	4.56247	0	0	0	0	0	0	0	0	0.966698	3.192	1.56513	1.4026	2.20345	0	0	0	0	0	3.32137	3.53578	2.16801	2.85811	2.64463	NA	NA	NA	NA	NA	NA	NA	NA	NA	NA	NA	NA	NA	NA	NA	NA	NA	NA	NA	NA	NA
D-dichotoma_M_contig892.19683.1	OG0016508	0	0	0	10.5454	8.848	10.7303	3.35209	2.5544	3.50777	2.17994	3.47482	3.16609	1.75954	0	2.95747	1.4026	1.36599	0.880852	2.13179	1.35967	1.14426	0.457315	0.899188	3.07741	2.01012	2.46632	4.21714	turquoise	0.837711	-0.755455	-0.906175	-0.1592	-0.293396	0.587348	0.151732	-0.403159	-0.418857	0.0804102	5.02355e-08	5.22852e-06	7.83393e-11	0.427684	0.137463	0.0012772	0.449945	0.0370529	0.0296625	0.690114
D-dichotoma_M_contig892.19684.1	OG0003017	7.7534	8.25244	7.94393	9.50207	8.55919	10.0591	7.30005	8.31209	7.73933	8.85676	8.89647	8.64315	7.81248	8.32305	7.82656	8.51611	8.29267	8.50538	8.17452	8.33229	8.4921	8.52363	8.38234	8.33132	8.36692	8.46958	8.57694	turquoise	0.490439	-0.648207	-0.615239	-0.266291	-0.155349	0.60724	0.231566	-0.0281536	-0.163227	0.285744	0.00939922	0.000255925	0.000636783	0.1794	0.439087	0.000782589	0.245156	0.889138	0.415932	0.148503
D-dichotoma_M_contig892.19685.1	OG0003018	8.60838	9.21234	8.96561	12.7961	12.0862	12.6472	8.49281	9.01589	8.70041	8.30054	7.8686	9.3729	7.65061	8.00107	7.78639	8.89443	8.65722	8.31774	7.74885	7.904	9.2426	9.0073	7.76553	7.74203	8.19066	8.61942	8.2854	turquoise	0.777358	-0.703358	-0.937153	-0.0719981	-0.117079	0.358401	-0.128215	-0.475132	-0.565191	-0.206349	1.84201e-06	4.27069e-05	6.20507e-13	0.721186	0.56085	0.0664006	0.523905	0.0122618	0.00212683	0.301766
D-dichotoma_M_contig892.19686.1	OG0003019	6.25119	5.23588	6.00954	14.8916	14.3995	14.4293	6.03296	6.47145	6.47874	7.55583	7.73794	7.90859	8.37679	7.07289	8.04269	7.95805	8.10822	7.41528	7.61322	7.69712	8.8357	8.37271	7.51569	7.22274	7.19559	7.8993	8.15321	blue	0.628901	-0.924916	-0.885253	-0.438163	-0.41765	0.74944	0.179287	-0.410929	-0.201338	0.0127419	0.000441955	5.3618e-12	8.63177e-10	0.0222542	0.0301846	6.83479e-06	0.370893	0.0332302	0.313915	0.949704
D-dichotoma_M_contig893.19692.1	OG0003020	5.5435	5.01986	5.12211	6.22001	5.41954	5.58975	6.76108	3.96558	5.57551	5.18244	4.40844	6.01812	5.50392	7.02716	5.82638	7.11405	5.72951	6.31355	6.25948	6.32164	6.30866	5.74391	6.4626	7.01459	6.60981	6.42858	5.02327	grey	-0.31284	-0.241858	0.17084	-0.521919	-0.379008	0.415933	0.328604	0.276577	0.580796	-0.0175675	0.1121	0.22421	0.394218	0.00523355	0.0512196	0.0309405	0.0942241	0.162549	0.00149065	0.930695
D-dichotoma_M_contig893.19693.1	OG0003021	7.95416	7.98041	7.78707	5.84729	4.45286	0	7.21316	8.31209	7.80773	7.04068	6.16643	6.59564	7.94968	7.52349	7.29308	6.57078	7.02133	7.34732	7.36942	7.26512	6.77513	6.94211	8.14287	7.57124	7.71865	7.23443	6.79858	blue	-0.623554	0.700536	0.764299	0.216991	0.182308	-0.561779	-0.0700332	0.275387	0.30898	-0.0964663	0.000510899	4.7251e-05	3.47705e-06	0.276956	0.362752	0.00229345	0.728508	0.16444	0.116837	0.632185
D-dichotoma_M_contig893.19694.1	OG0003022	9.42123	8.91628	9.33025	7.31652	5.99322	7.56711	8.54118	9.65329	9.13247	8.99298	8.73456	8.6996	9.67836	9.54523	9.56688	9.92579	10.1428	9.85625	9.66362	9.84084	10.3967	10.4315	9.59357	9.45725	9.82069	10.144	10.1177	turquoise	-0.834955	0.489626	0.900694	-0.191511	0.245459	-0.332821	0.044623	0.728692	0.683941	-0.0693254	6.10329e-08	0.00953574	1.54521e-10	0.338604	0.217174	0.0898286	0.825088	1.63144e-05	8.37544e-05	0.731152
D-dichotoma_M_contig893.19695.1	OG0003023	4.6532	2.64168	5.5702	6.10614	8.09117	5.27529	4.4914	0	5.40936	5.7541	6.16643	6.8159	7.71919	6.35975	8.16769	7.88078	6.20539	5.92467	8.35017	8.07535	5.82464	5.12687	7.44153	7.23142	6.43441	7.04727	7.44158	brown	-0.178507	-0.396045	0.02941	-0.603312	-0.445272	0.684112	0.513888	-0.0295578	0.561131	0.29795	0.373012	0.0408536	0.884222	0.000864257	0.0199397	8.32789e-05	0.00610842	0.883645	0.00232635	0.131182
D-dichotoma_M_contig894.19697.1	OG0016509	0	0	0	0	6.7211	3.38293	0	0	3.50777	3.01127	0	0	0	3.192	3.33383	2.16034	3.44836	2.21609	0.6753	0.740931	1.14426	1.85235	2.04056	1.97501	1.6306	1.19739	1.95953	blue	0.120483	-0.465411	-0.329677	-0.388003	-0.261234	0.453869	0.29939	-0.501188	0.134376	0.027083	0.549433	0.0144306	0.093091	0.0455165	0.188116	0.0174082	0.12924	0.0077426	0.503982	0.893329
D-dichotoma_M_contig894.19698.1	OG0003024	0	0	0	2.73491	0	4.31207	0	0	0	0	0	0	1.28187	1.50476	3.47915	0.791248	3.07672	1.08539	0.261803	0.922202	0	0	0.230207	0	0.302097	0.281597	0	NA	NA	NA	NA	NA	NA	NA	NA	NA	NA	NA	NA	NA	NA	NA	NA	NA	NA	NA	NA	NA
D-dichotoma_M_contig894.19700.1	OG0016510	1.88155	0	3.24132	2.73491	0	0	4.83965	2.5544	0	4.22163	3.47482	0	3.84409	6.38716	5.20152	4.8733	4.87753	4.74442	4.91884	4.07779	4.02952	4.56998	4.43212	5.27262	5.37611	5.1047	5.2191	turquoise	-0.607361	0.0797933	0.5875	-0.472507	-0.174317	0.187656	0.412769	0.526739	0.804343	0.117486	0.000780197	0.692377	0.00127256	0.0128187	0.384517	0.348597	0.032373	0.00476141	4.28998e-07	0.559479
D-dichotoma_M_contig894.19701.1	OG0003025	9.71189	9.25008	9.6743	3.62227	6.40259	4.87262	9.52127	9.14571	8.97779	8.83461	8.83387	8.72701	9.675	9.4231	9.49393	8.778	8.65076	8.81667	9.11518	9.18119	9.32022	8.82947	9.15221	9.25701	9.24079	8.68963	8.70232	blue	-0.759269	0.821631	0.911256	0.246756	0.292448	-0.609158	-0.0940691	0.285066	0.373458	0.0179157	4.39421e-06	1.49192e-07	4.01783e-11	0.214677	0.138797	0.000745225	0.640711	0.149511	0.0550093	0.929325
D-dichotoma_M_contig894.19702.1	OG0016511	7.80627	6.49329	7.64191	0	0	5.27529	7.60316	7.10307	7.93551	8.14725	7.34773	8.45922	8.43762	8.22519	9.2036	8.33946	8.74773	7.80728	8.37286	8.00295	8.29309	7.89388	8.43377	7.70041	7.74081	8.15958	8.18741	turquoise	-0.753957	0.676373	0.908789	0.0842521	0.297366	-0.3909	0.0702504	0.654533	0.505677	0.173506	5.59306e-06	0.000107447	5.58364e-11	0.676082	0.131976	0.0437905	0.727698	0.000212226	0.0071275	0.386768
D-dichotoma_M_contig894.19706.1	OG0003026	8.48408	8.25244	8.91596	5.12693	4.45286	4.87262	10.2084	9.10797	10.1511	10.8266	11.0606	11.0298	9.12379	9.92307	9.11602	9.77094	9.27733	9.40714	9.66078	9.74816	9.10139	8.84711	9.97413	9.71894	9.08924	9.41613	9.20754	blue	-0.649941	0.806549	0.868171	0.321146	0.405359	-0.378915	0.0699398	0.479816	0.346697	0.487493	0.000243223	3.77122e-07	4.4439e-09	0.102393	0.0359367	0.0512817	0.728857	0.0113177	0.0764504	0.00990179
D-dichotoma_M_contig894.19705.1	OG0016512	5.05383	4.06365	4.16295	4.16764	0	0	5.64751	6.00821	6.91062	7.99581	7.8686	8.52317	6.10849	6.58556	6.50114	6.84051	6.43316	6.33375	7.00612	7.03588	5.34118	4.94667	7.31402	6.68537	5.23154	6.0558	5.85796	turquoise	-0.590863	0.635774	0.761695	0.191574	0.241845	-0.177661	0.174856	0.536176	0.39474	0.54332	0.00117399	0.000365373	3.92783e-06	0.338441	0.224235	0.375319	0.383026	0.00394087	0.041583	0.00340271
D-dichotoma_M_contig894.19704.1	OG0016513	2.67116	0	0	0	0	0	2.02518	2.5544	3.50777	6.08949	6.35656	5.04021	2.74979	2.30396	3.71264	3.72651	3.07672	3.76786	4.50388	4.65336	1.38613	0.804027	4.53259	3.35683	2.77048	3.0202	3.23349	blue	-0.379508	0.434992	0.526166	0.141506	0.0687214	0.0747309	0.269879	0.291637	0.316829	0.733832	0.0508887	0.0233547	0.00481551	0.481402	0.73341	0.711042	0.173388	0.139946	0.107357	1.32487e-05
D-dichotoma_M_contig894.19707.1	OG0003027	13.0193	13.1523	12.8065	2.73491	0	0	12.9629	12.859	12.3682	11.6567	11.2702	12.0648	9.44791	8.49667	9.06368	7.62855	8.22148	9.18321	8.61467	8.56232	10.2351	9.52751	8.37409	8.18251	9.26776	8.76448	8.80077	blue	-0.461109	0.975518	0.748301	0.665702	0.59415	-0.848794	-0.342481	0.346988	-0.0707804	0.0677934	0.0154869	5.82445e-18	7.18427e-06	0.000150867	0.00108409	2.21052e-08	0.0803422	0.0761869	0.725721	0.736884
D-dichotoma_M_contig895.19708.1	OG0003028	0	0	2.38634	4.56247	6.40259	4.31207	2.02518	2.5544	2.62933	2.17994	4.40844	4.63971	0.562846	2.81525	2.24488	2.37873	0	0.880852	2.71619	2.51065	1.38613	1.08335	2.85362	4.06901	2.55867	3.63501	4.68318	turquoise	0.62279	-0.484605	-0.575128	-0.10921	-0.185459	0.548247	0.360116	-0.452861	-0.212386	0.381358	0.000521473	0.010416	0.00169952	0.58765	0.354373	0.00306932	0.0650183	0.0176906	0.287527	0.0496783
D-dichotoma_M_contig895.19709.1	OG0003029	9.40988	8.73297	9.19107	11.3771	11.0865	11.1924	9.31419	8.49863	9.38839	9.68616	9.68046	9.98579	9.37927	9.42696	9.04337	9.47097	8.90522	9.42373	9.54451	9.70511	9.2852	9.12763	9.48595	9.63837	9.74203	9.42158	9.11216	turquoise	0.688051	-0.78092	-0.859849	-0.240532	-0.462686	0.70469	0.173271	-0.407613	-0.305212	0.154128	7.29348e-05	1.53758e-06	9.11238e-09	0.226838	0.0150924	4.0699e-05	0.387421	0.0348205	0.121601	0.442738
D-dichotoma_M_contig895.19710.1	OG0003030	7.45538	8.17608	7.33696	7.82837	6.98185	6.83521	7.77479	7.10307	6.56031	7.47223	7.25521	8.35764	7.70936	8.00697	7.89184	7.61517	7.51997	8.20707	7.88623	7.87404	8.07948	7.96882	7.91366	8.28201	8.61421	7.47014	7.58071	grey	-0.52126	0.0974694	0.431514	-0.282406	-0.248254	0.100808	0.212668	0.374156	0.529971	0.0840183	0.00530118	0.628631	0.0246124	0.153513	0.211818	0.61686	0.286873	0.054521	0.0044654	0.676933
D-dichotoma_M_contig895.19713.1	OG0016514	2.67116	4.06365	0	4.16764	0	0	2.8361	2.5544	0	3.01127	3.47482	3.16609	2.11778	2.86809	2.39897	1.97169	1.59849	1.92785	2.42693	1.7913	2.54629	2.3513	2.04056	2.05547	1.51777	1.32698	1.95953	NA	NA	NA	NA	NA	NA	NA	NA	NA	NA	NA	NA	NA	NA	NA	NA	NA	NA	NA	NA	NA
D-dichotoma_M_contig896.19714.1	OG0016515	0	0	0	10.8715	8.55919	10.5239	0	0	0	2.17994	0	0	0	0	0	0.242014	0	0	2.84162	1.7913	0	0	1.70001	2.57547	0	3.13084	4.75511	green	0.803723	-0.849613	-0.880143	-0.33123	-0.391427	0.638382	0.178652	-0.349077	-0.271977	-0.0629381	4.44697e-07	2.07509e-08	1.4461e-09	0.0914685	0.0434821	0.00033951	0.372618	0.0743181	0.169941	0.755139
D-dichotoma_M_contig896.19715.1	OG0003031	5.27	5.01986	5.28743	12.6488	11.8777	12.8488	7.27166	5.13421	5.57551	5.18244	5.37406	4.63971	1.94975	2.14177	2.49325	2.03736	3.38753	1.69773	4.34346	3.17872	2.21131	1.31727	3.63438	4.52967	2.72037	5.92884	6.59804	green	0.976732	-0.5582	-0.913169	0.122306	-0.103726	0.295571	-0.0288623	-0.498419	-0.658526	-0.063698	3.10323e-18	0.00248015	3.09229e-11	0.543362	0.606648	0.134437	0.886364	0.00814386	0.00018815	0.752273
D-dichotoma_M_contig896.19716.1	OG0003032	8.22402	7.56728	7.51426	8.1775	6.98185	7.63713	7.08851	7.64993	7.51222	5.18244	3.47482	6.18557	8.02826	6.89973	7.96667	7.0833	6.85717	7.45503	7.2762	7.19855	7.44023	7.37056	6.94821	6.93175	7.42605	6.9118	6.95031	grey	-0.0149993	-0.268339	-0.109796	-0.318588	-0.362302	-0.136731	-0.233243	0.118062	0.0860965	-0.870831	0.940808	0.175951	0.585636	0.105313	0.0632885	0.496464	0.241658	0.557541	0.669382	3.49644e-09
D-dichotoma_M_contig896.19717.1	OG0003033	10.8747	9.23761	10.6124	8.1775	8.78103	7.1546	8.33715	7.54087	7.51222	6.01267	5.94738	5.61048	7.32104	7.95906	9.08891	8.70348	8.27494	7.63273	9.94913	9.09054	7.68331	7.54205	7.35576	7.17851	7.03574	7.53193	6.54221	grey	-0.0407119	0.0387881	-0.0102982	0.00127884	-0.176401	-0.31144	-0.463335	-0.0984641	-0.0911063	-0.722252	0.840215	0.847676	0.959341	0.994949	0.37877	0.113802	0.0149325	0.625114	0.65131	2.10397e-05
D-dichotoma_M_contig896.19718.1	OG0003034	11.6576	10.9754	11.6021	9.99335	9.8133	9.46841	10.5823	10.8135	10.3477	9.32232	9.44944	9.2834	11.9206	10.165	11.3905	10.9787	11.5558	10.9008	11.1783	11.4848	10.2054	10.7953	11.2078	10.6614	11.0906	10.8837	11.0469	turquoise	-0.528572	0.20445	0.51955	-0.268559	-0.184296	-0.314286	-0.0540978	0.344896	0.462761	-0.616782	0.00459159	0.306337	0.00547982	0.175583	0.35745	0.110363	0.788703	0.078095	0.015074	0.000611565
D-dichotoma_M_contig896.19719.1	OG0003035	7.18957	5.99745	6.6184	15.1021	13.6686	14.898	7.55686	6.99696	6.6375	7.38348	6.52453	7.17562	9.33252	7.39661	8.02899	7.70883	7.01381	5.58019	8.3289	7.40692	3.95642	4.92912	7.2678	8.57684	6.82664	8.33353	8.88334	turquoise	0.779797	-0.804964	-0.868794	-0.279294	-0.489931	0.626373	0.275176	-0.367661	-0.299418	-0.0762391	1.6282e-06	4.13779e-07	4.20318e-09	0.158292	0.00948436	0.000473458	0.164776	0.0591988	0.129202	0.705463
D-dichotoma_M_contig896.19721.1	OG0003036	6.92851	8.01004	6.9983	4.16764	4.45286	0	7.05559	6.5486	7.14016	7.60899	8.15129	6.8159	6.96104	7.24506	7.26161	6.83128	7.37081	6.62366	6.75555	6.61301	6.80145	6.70997	7.30299	6.89395	7.09594	6.92465	6.25026	blue	-0.672621	0.79029	0.814798	0.305783	0.370606	-0.500674	0.00263433	0.212393	0.297015	0.214247	0.000121251	9.40626e-07	2.2945e-07	0.120869	0.0570407	0.00781585	0.989595	0.287511	0.132454	0.283224
D-dichotoma_M_contig1459.3347.1	OG0003037	9.38113	9.16043	8.51031	4.87213	6.40259	5.84779	9.76984	8.9605	8.58822	9.32232	8.66434	8.45922	7.56777	9.79035	8.56845	8.35161	8.77916	7.99187	8.22911	8.05243	7.57148	7.93843	7.95347	9.10698	8.71041	7.67878	7.19494	blue	-0.528019	0.85708	0.728898	0.492577	0.347784	-0.628053	-0.0943876	0.213055	0.101975	0.125201	0.00464221	1.14549e-08	1.61801e-05	0.00904798	0.0754709	0.00045231	0.639575	0.285975	0.612766	0.533788
D-dichotoma_M_contig1459.3348.1	OG0003038	3.17858	4.76569	4.16295	11.3863	10.168	11.4954	5.55632	4.35734	4.75152	3.9189	4.40844	3.16609	5.5993	5.98236	5.69368	4.44766	6.04722	4.24422	5.27819	4.70377	3.41719	3.88756	5.36235	6.03317	5.04055	6.21497	7.24326	turquoise	0.71421	-0.868868	-0.836131	-0.414302	-0.457249	0.64783	0.296031	-0.317297	-0.185988	-0.155139	2.86315e-05	4.17529e-09	5.61935e-08	0.0316724	0.0164881	0.000258762	0.133803	0.10681	0.352976	0.439715
D-dichotoma_M_contig1459.3349.1	OG0003039	8.80304	7.78858	8.38817	7.50803	6.40259	7.49351	8.97005	7.2944	7.02995	7.18771	6.35656	6.01812	8.60962	8.52059	8.64361	7.88078	7.56187	8.54816	8.35017	8.31415	7.96999	8.21323	8.09803	8.87862	9.09601	7.9555	7.65779	turquoise	-0.46133	0.085954	0.440362	-0.338718	-0.382677	-0.152744	0.0218096	0.497178	0.530018	-0.515802	0.015431	0.669899	0.021516	0.0839424	0.0488292	0.446894	0.914015	0.00832941	0.00446121	0.00588945
D-dichotoma_M_contig1460.3360.1	OG0016516	0	0	0	2.73491	0	0	0	0	0	0	0	0	0	0.608885	0.236455	0	0	0.356693	0	0	0	0	0	0.293353	0.302097	0	0	NA	NA	NA	NA	NA	NA	NA	NA	NA	NA	NA	NA	NA	NA	NA	NA	NA	NA	NA	NA	NA
D-dichotoma_M_contig1461.3362.1	OG0003040	8.55788	8.48123	8.75585	7.26438	6.7211	7.56711	8.8213	9.01589	8.50826	8.64401	9.24811	9.0858	10.3285	10.0776	10.2844	10.2753	10.4711	10.2731	11.1483	11.3246	9.69288	10.4103	10.3266	10.5882	10.2059	9.88097	9.52088	turquoise	-0.862643	0.270299	0.814536	-0.426013	-0.165781	0.0453066	0.206884	0.625972	0.858985	0.0935534	7.19714e-09	0.172695	2.33184e-07	0.0267138	0.408577	0.82245	0.300488	0.000478638	9.7913e-09	0.642551
D-dichotoma_M_contig1461.3363.1	OG0003041	9.46573	10.0845	10.0357	14.9368	15.8054	14.7787	9.09681	10.1382	10.3534	10.5491	11.012	10.8482	7.08284	6.24957	7.17714	6.63317	7.41339	5.89777	5.66517	5.48721	5.86514	5.89624	8.7326	6.18843	6.82664	7.40191	7.10145	turquoise	0.890958	-0.370676	-0.879544	0.359837	0.00830812	0.145047	-0.0809531	-0.609454	-0.834571	0.0560353	4.7111e-10	0.0569899	1.5339e-09	0.0652415	0.967194	0.470384	0.688125	0.000739587	6.26934e-08	0.781313
D-dichotoma_M_contig1461.3364.1	OG0003042	8.59842	8.67865	8.72734	14.7913	14.8813	14.2669	8.36429	8.98846	8.7534	9.43702	9.22391	9.39015	10.6969	8.734	9.99619	8.71481	9.30741	10.635	8.71917	8.41595	11.8249	10.9694	9.35867	8.84222	10.1075	9.3853	10.1882	turquoise	0.55853	-0.865434	-0.839369	-0.40808	-0.371786	0.603475	0.0746089	-0.43703	-0.218961	-0.103257	0.00246238	5.65713e-09	4.46065e-08	0.0345932	0.0561932	0.000860727	0.711493	0.0226423	0.27251	0.608284
D-dichotoma_M_contig1461.3366.1	OG0003043	8.19787	8.1497	7.99265	7.09563	7.85112	7.24708	7.99913	8.07191	7.47063	8.11085	8.4305	7.9557	5.21051	7.21223	6.63384	7.6192	6.66229	6.35368	6.73952	6.6294	5.82464	6.07449	6.85857	6.88297	6.70951	6.81016	5.83158	brown	0.462792	0.356724	-0.261247	0.780383	0.343698	-0.361438	-0.252157	-0.387254	-0.756096	0.177432	0.0150662	0.0677739	0.188092	1.58031e-06	0.0792041	0.0639677	0.204487	0.0459712	5.07889e-06	0.375944
D-dichotoma_M_contig1462.3367.1	OG0003044	7.02088	7.6066	6.79358	0	0	4.31207	7.69152	7.71831	7.19227	7.91368	7.66789	7.85989	7.40873	7.56608	7.77353	7.78248	7.64382	7.17041	7.35721	7.36445	7.99986	7.50698	7.54272	7.05918	7.19329	7.62308	7.76968	turquoise	-0.72232	0.775809	0.920013	0.216236	0.42757	-0.503944	-0.00745945	0.614739	0.40762	0.196793	2.09847e-05	1.99044e-06	1.15085e-11	0.27867	0.026105	0.00735996	0.970543	0.000645144	0.0348175	0.325193
D-dichotoma_M_contig1462.3369.1	OG0000265	11.8948	11.8557	11.6216	4.16764	6.40259	4.31207	10.9115	11.4253	11.6815	10.2849	10.173	10.095	10.7675	5.45266	10.654	9.27607	8.73023	8.80133	8.59327	8.88605	10.6668	10.9651	8.85838	5.34644	6.05935	7.7103	11.515	blue	-0.314681	0.766186	0.523768	0.567874	0.645433	-0.769956	-0.482256	0.076271	-0.17214	-0.054971	0.109893	3.18004e-06	0.00504797	0.00200325	0.000277461	2.65384e-06	0.0108506	0.705346	0.390574	0.78537
D-dichotoma_M_contig1462.3370.1	OG0003045	7.87387	8.66008	8.47645	5.69807	7.71425	5.27529	8.97005	9.50633	8.60753	8.85676	8.66434	9.14797	10.2971	8.9183	9.93031	9.43183	10.0802	9.86972	9.87708	10.1341	8.95543	9.75316	10.0094	9.57538	10.0944	9.77813	9.86403	turquoise	-0.833765	0.490106	0.863238	-0.181198	0.0567598	-0.189282	0.186182	0.300022	0.705842	0.123039	6.63151e-08	0.00945486	6.84015e-09	0.36573	0.778555	0.344362	0.352465	0.128394	3.90312e-05	0.540929
D-dichotoma_M_contig1463.3371.1	OG0003046	10.7565	10.2735	10.231	4.56247	0	0	11.1737	10.1003	9.76038	10.0015	9.27192	9.33776	8.9136	9.57036	8.69287	8.69651	9.10914	9.03141	8.963	8.80681	9.67874	9.50399	9.04241	9.15741	9.33902	8.85456	9.24799	turquoise	-0.65399	0.882229	0.892944	0.386051	0.467386	-0.676906	-0.147395	0.541879	0.259697	0.0728326	0.000215699	1.17478e-09	3.78578e-10	0.0467094	0.0139661	0.000105602	0.46315	0.00350589	0.190821	0.718083
D-dichotoma_M_contig1463.3373.1	OG0016517	0	3.52119	3.24132	0	0	0	4.27966	0	2.62933	5.03484	0	5.35334	2.80007	2.86809	2.18963	1.97169	0	1.81737	1.58003	1.69489	1.59321	1.08335	2.21197	2.91438	2.86577	1.65782	1.50522	NA	NA	NA	NA	NA	NA	NA	NA	NA	NA	NA	NA	NA	NA	NA	NA	NA	NA	NA	NA	NA
D-dichotoma_M_contig1463.3374.1	OG0003047	5.7007	4.06365	5.5702	0	0	3.38293	4.67601	4.35734	5.57551	4.87041	5.94738	5.35334	7.34452	6.27425	7.06648	7.02784	6.78824	6.70348	6.83564	7.03095	5.38362	5.99234	6.68751	6.82963	6.55726	6.60185	6.52173	turquoise	-0.815925	0.494629	0.898782	-0.175259	0.0650128	-0.186841	0.211924	0.664162	0.704982	0.1269	2.13982e-07	0.00872133	1.94032e-10	0.381914	0.747322	0.350734	0.2886	0.000158267	4.02705e-05	0.528205
D-dichotoma_M_contig1472.3408.1	OG0016518	2.67116	0	0	0	0	0	0	0	3.50777	3.9189	5.94738	5.35334	8.69182	8.49353	6.34555	6.26982	8.11527	9.26046	7.66788	8.08132	8.53824	9.43958	8.74079	8.57939	9.12157	8.42323	9.42049	yellow	-0.750985	0.0278898	0.645298	-0.599241	-0.161515	0.295721	0.440047	0.475421	0.912711	0.263261	6.38468e-06	0.89017	0.000278551	0.00095663	0.420907	0.134229	0.0216204	0.0122017	3.29404e-11	0.184588
D-dichotoma_M_contig1472.3409.1	OG0003048	8.53718	8.69699	8.66859	2.73491	0	0	7.73376	8.91752	8.71829	8.09231	7.59426	8.17062	7.4585	8.68698	7.97282	7.84111	8.17724	8.64232	8.49406	8.44496	7.48964	8.13691	8.11703	8.44677	8.70317	8.06405	7.41074	turquoise	-0.753686	0.840691	0.948095	0.26389	0.342122	-0.602616	-0.0859049	0.560683	0.384422	0.0616385	5.66135e-06	4.05338e-08	6.02932e-14	0.183503	0.0806809	0.000879487	0.670077	0.00234931	0.0477237	0.760048
D-dichotoma_M_contig1472.3410.1	OG0003049	6.95996	7.10071	6.9983	5.69807	4.45286	6.06659	8.23794	7.90592	9.26001	8.9421	9.22391	9.30175	3.18778	4.49367	5.58011	4.36056	4.33312	2.30066	5.28557	4.90033	4.72338	2.24179	5.50658	2.13168	2.61461	3.88699	5.80472	brown	0.435541	0.482114	-0.135964	0.865974	0.543367	-0.432878	-0.316005	-0.147807	-0.751423	0.351631	0.0231612	0.0108773	0.498906	5.39633e-09	0.00339943	0.0241129	0.108324	0.461887	6.26198e-06	0.0720811
D-dichotoma_M_contig1474.3412.1	OG0003050	8.63785	8.94724	8.45922	12.8655	11.2564	13.2377	8.01634	8.2898	8.10817	8.01563	8.09901	7.9557	7.06496	8.10377	6.95907	7.10834	7.06812	7.59346	7.42893	7.44817	7.59876	7.47709	7.40224	7.85031	8.11267	7.59441	7.26313	turquoise	0.855203	-0.663547	-0.950726	0.0082451	-0.268345	0.33704	-0.0944292	-0.404681	-0.62122	-0.182857	1.33417e-08	0.00016131	3.19189e-14	0.967443	0.175942	0.0855864	0.639427	0.0362774	0.000543822	0.361283
D-dichotoma_M_contig1474.3413.1	OG0003051	10.287	9.59127	10.1312	8.36245	9.19525	9.32726	10.4898	9.60896	9.23539	9.7046	8.59052	9.72531	10.8737	9.91955	10.7929	9.32372	9.88079	10.2147	10.0627	9.59003	11.7969	10.6539	9.764	9.3601	9.66258	9.2463	10.4233	turquoise	-0.550822	0.253647	0.480989	-0.1414	0.0910764	-0.297441	-0.223205	0.235153	0.374827	-0.250327	0.00290646	0.201735	0.0110911	0.481734	0.651417	0.131873	0.263089	0.237713	0.054055	0.207903
D-dichotoma_M_contig1474.3414.1	OG0003052	8.93551	8.45992	8.35129	4.16764	7.20261	3.38293	8.66639	8.6108	7.93551	8.74246	7.51667	8.32213	9.29466	9.27078	9.19266	8.06326	8.31429	8.77294	8.74884	8.83253	8.76922	8.36946	8.51448	8.88689	9.17196	8.23583	8.08087	turquoise	-0.788157	0.692335	0.857085	0.100507	0.126288	-0.457796	-0.00766244	0.154043	0.478674	0.026307	1.05417e-06	6.29917e-05	1.14503e-08	0.617919	0.530211	0.0163429	0.969742	0.442991	0.0115421	0.896369
D-dichotoma_M_contig1474.3415.1	OG0003053	8.03021	7.6066	7.73074	10.0093	11.4945	10.2831	9.06408	8.37699	9.42151	9.7228	9.74992	9.55219	8.46515	9.07188	8.44117	8.81592	8.69222	8.58023	8.69721	8.83111	8.81775	8.44243	9.1856	8.95008	8.74685	8.80675	8.57991	turquoise	0.597639	-0.599243	-0.737976	-0.113314	-0.24204	0.666928	0.241154	-0.603972	-0.290119	0.444062	0.000995237	0.000956583	1.11634e-05	0.573602	0.223851	0.000145195	0.225603	0.000850047	0.142117	0.0203191
D-dichotoma_M_contig1474.3416.1	OG0003054	4.09662	5.58992	4.93537	8.78875	7.56301	9.02169	5.11997	6.5486	5.85951	5.84553	4.40844	4.63971	6.291	6.76691	6.52086	5.96695	7.75335	6.61129	6.87775	6.80133	5.76166	6.38892	7.67562	6.6141	6.41879	7.24472	6.37421	blue	0.278877	-0.824366	-0.504321	-0.687045	-0.575133	0.684259	0.338925	-0.00918299	0.227671	-0.200159	0.15894	1.24943e-07	0.00730886	7.54619e-05	0.00169933	8.28695e-05	0.0837415	0.963741	0.253407	0.316818
D-dichotoma_M_contig1474.3418.1	OG0003055	5.05383	5.58992	5.43573	10.5509	9.6726	10.9318	5.64751	5.63641	6.56031	5.7541	6.67497	4.63971	2.40453	4.27633	3.73211	2.21812	3.61684	2.84212	3.89998	2.76925	1.38613	1.99417	4.62652	3.69496	2.43983	3.88699	5.46197	green	0.952096	-0.445392	-0.884702	0.258256	-0.084867	0.215105	-0.0519951	-0.487157	-0.749802	0.00796361	2.26052e-14	0.0199025	9.13628e-10	0.193383	0.673846	0.281256	0.796743	0.00996044	6.72688e-06	0.968553
D-dichotoma_M_contig1474.3417.1	OG0016519	1.88155	3.52119	3.24132	10.315	9.24579	10.0591	4.98661	4.91865	5.22156	4.87041	6.16643	6.01812	0	0.838041	1.38009	0.242014	0	1.42381	1.58003	1.48027	0.488969	0	2.15706	0	0.302097	2.08171	2.91967	turquoise	0.923979	-0.383721	-0.871093	0.344952	0.00610858	0.211366	-0.15008	-0.518746	-0.802646	0.159074	6.22953e-12	0.0481654	3.41385e-09	0.0780432	0.975876	0.289902	0.454951	0.00556562	4.73228e-07	0.428055
D-dichotoma_M_contig1475.3419.1	OG0003056	10.4945	10.7612	10.2002	3.62227	0	0	9.87736	10.8444	10.1836	9.6549	9.44944	9.62686	10.8348	9.34429	8.87025	9.52598	9.30895	10.524	8.08855	8.06454	11.4792	12.6786	8.36049	9.39386	9.45656	9.01162	9.86118	turquoise	-0.738888	0.812476	0.897202	0.276766	0.497964	-0.655884	-0.172623	0.52346	0.324008	0.0244366	1.07461e-05	2.64543e-07	2.33435e-10	0.16225	0.00821149	0.000203792	0.389226	0.00507852	0.0991988	0.903702
D-dichotoma_M_contig1475.3420.1	OG0000419	9.13469	8.66008	8.19354	5.84729	6.7211	4.31207	9.60897	8.07191	8.16142	8.4391	7.80475	7.46331	8.74734	8.10652	10.7279	8.51322	8.49547	5.71726	9.43804	8.01673	7.78709	6.40171	8.32512	5.78441	6.07439	6.51612	6.84547	blue	-0.368128	0.602199	0.470893	0.368066	0.212485	-0.449019	-0.190468	0.0757364	0.0119026	0.00901303	0.058852	0.000888715	0.0131717	0.0588978	0.287296	0.0188017	0.341289	0.707321	0.953013	0.964412
D-dichotoma_M_contig1475.3421.1	OG0003057	7.56171	5.58992	6.89957	10.9806	10.8125	10.7462	8.45544	6.758	7.38368	8.63122	8.3433	7.70306	7.35718	8.20992	7.82316	7.79677	7.17097	7.96621	8.0673	8.01173	7.95365	7.59032	8.06019	7.91508	7.61103	7.24266	7.63128	turquoise	0.64589	-0.78953	-0.832933	-0.287924	-0.462911	0.732972	0.153607	-0.402334	-0.233102	0.182858	0.000273806	9.79728e-07	7.02462e-08	0.145296	0.0150369	1.37227e-05	0.444299	0.0374787	0.24195	0.361281
D-dichotoma_M_contig1475.3422.1	OG0003058	9.44365	9.867	9.65173	14.1566	13.3163	14.1317	10.5021	10.0679	10.6333	11.211	11.6567	11.566	12.3699	11.6337	11.9681	12.4221	12.1233	11.7563	11.6304	11.8806	12.0441	11.7722	11.8847	11.798	11.4315	12.005	12.1742	blue	0.297486	-0.907332	-0.577166	-0.70747	-0.475875	0.939489	0.463578	-0.107367	0.234259	0.209136	0.131812	6.75188e-11	0.00162168	3.67784e-05	0.0121079	3.91436e-13	0.0148729	0.594005	0.239555	0.295139
D-dichotoma_M_contig1476.3423.1	OG0003059	10.0736	9.94578	10.2259	10.7488	10.0872	10.8822	8.84076	10.1506	9.56674	8.78927	9.29534	9.62686	9.75326	8.22645	9.17321	9.1067	9.57587	8.63826	9.71473	9.99209	8.16916	8.46087	9.8028	9.29168	8.91571	9.43152	8.63242	turquoise	0.616858	-0.313005	-0.599083	0.157055	-0.259686	0.0523183	-0.155882	-0.231362	-0.559969	-0.298029	0.000610348	0.111901	0.000960376	0.434016	0.190842	0.795506	0.437498	0.245583	0.00238631	0.131075
D-dichotoma_M_contig1477.3424.1	OG0016520	9.22807	8.76808	9.30154	5.34342	4.45286	6.25655	9.26464	8.94632	8.68231	9.03243	8.83387	9.02083	10.3473	9.1639	9.65302	9.90148	9.48078	9.84354	9.28723	9.64348	10.2761	10.8119	9.31936	9.00113	8.9883	8.91829	9.48959	turquoise	-0.861569	0.660461	0.942617	0.0170172	0.312919	-0.434951	-0.0711654	0.650268	0.561717	0.0522591	7.88499e-09	0.000177371	2.05078e-13	0.932861	0.112005	0.0233694	0.724286	0.000240891	0.00229659	0.795733
D-dichotoma_M_contig1477.3425.1	OG0016521	0	0	0	0	0	0	0	0	0	0	0	0	0.308699	0	0	0.242014	0	0	0	0.29131	0	0	0.230207	0	0.302097	0.281597	0	NA	NA	NA	NA	NA	NA	NA	NA	NA	NA	NA	NA	NA	NA	NA	NA	NA	NA	NA	NA	NA
D-dichotoma_M_contig1477.3426.1	OG0016522	5.97151	6.49329	5.28743	2.73491	0	4.31207	6.22285	5.77127	5.85951	7.66026	7.8686	7.2531	9.80073	8.79325	8.53143	8.76413	9.59197	9.71703	6.64516	7.31463	10.8661	10.7548	7.47559	7.90968	8.48792	8.07678	11.0322	turquoise	-0.794048	0.350294	0.801508	-0.275038	0.245356	-0.0990899	0.224586	0.675577	0.724041	0.195255	7.66977e-07	0.0732451	5.05126e-07	0.164997	0.217373	0.622906	0.26007	0.000110253	1.96185e-05	0.329063
D-dichotoma_M_contig1478.3428.1	OG0000010	0	0	0	0	0	0	0	0	0	0	0	0	7.24592	8.58119	7.40646	7.59487	7.02383	7.55093	6.8899	7.48647	6.1781	6.85182	7.52114	7.88099	7.66997	7.41472	7.10696	yellow	-0.724119	-0.153331	0.554168	-0.794051	-0.372648	0.358738	0.464344	0.466839	0.989368	-0.0485893	1.95582e-05	0.445128	0.00270595	7.66839e-07	0.0555804	0.0661268	0.0146868	0.0140933	1.85958e-22	0.809809
D-dichotoma_M_contig1478.3429.1	OG0016523	0	0	0	0	0	0	0	0	0	5.03484	0	4.0834	3.58197	4.2367	2.00992	2.81295	1.79866	4.63468	4.28576	4.35518	2.54629	1.69506	0.75874	0	0.302097	0.281597	0	NA	NA	NA	NA	NA	NA	NA	NA	NA	NA	NA	NA	NA	NA	NA	NA	NA	NA	NA	NA	NA
D-dichotoma_M_contig149.3500.1	OG0003060	9.55597	9.14716	9.64413	4.87213	0	4.31207	8.76132	9.97312	9.34302	8.78927	8.98555	9.55219	10.0294	8.94775	9.87529	9.43297	10.0122	9.56826	10.0484	10.1601	9.79796	10.0184	10.1355	8.89237	9.29101	9.92482	9.96151	turquoise	-0.750559	0.720955	0.933614	0.127295	0.334446	-0.496226	-0.0393791	0.765897	0.466793	0.0639586	6.50596e-06	2.21272e-05	1.20688e-12	0.526911	0.0881758	0.00847403	0.845383	3.22393e-06	0.0141042	0.751291
D-dichotoma_M_contig149.3501.1	OG0003061	6.89636	5.99745	6.48855	4.56247	5.41954	3.38293	6.09907	5.13421	6.39229	6.08949	5.68902	5.04021	8.42965	7.67759	8.00318	8.4581	8.55113	7.84296	8.22144	7.91072	7.64892	7.71336	8.42944	7.78543	7.53877	8.5381	8.8084	turquoise	-0.778361	0.175179	0.739461	-0.519558	-0.0821981	0.0305718	0.315782	0.398901	0.88284	-0.0893234	1.75124e-06	0.382135	1.04906e-05	0.00547901	0.683571	0.879681	0.108587	0.0392919	1.1046e-09	0.65772
D-dichotoma_M_contig149.3503.1	OG0003062	8.91158	9.17358	9.26234	9.52441	10.9253	9.02169	8.16264	8.88814	9.31979	7.87079	8.15129	9.02083	9.92738	8.61152	9.8345	10.1149	10.0784	9.37276	9.40877	9.5871	10.025	9.88762	9.36588	9.00746	9.2797	9.7806	9.7024	brown	-0.143265	-0.52183	-0.156068	-0.655766	-0.23716	0.33781	0.0904176	-0.290357	0.346102	-0.416627	0.475914	0.00524264	0.436945	0.000204517	0.233617	0.0848292	0.653783	0.141775	0.0769908	0.030633
D-dichotoma_M_contig149.3504.1	OG0003063	5.27	2.64168	4.93537	7.75471	6.40259	8.45113	5.11997	2.5544	4.04982	5.65647	6.52453	7.00694	2.19499	2.96828	4.64632	2.42852	0	0.642448	5.43239	4.57426	0	0	3.7502	4.33387	1.73524	3.26627	6.21499	green	0.809234	-0.255825	-0.616632	0.286635	-0.134257	0.264576	0.0804886	-0.29475	-0.558606	0.287464	3.21645e-07	0.197758	0.000613973	0.147186	0.504362	0.182323	0.689827	0.135573	0.00245832	0.145968
D-dichotoma_M_contig149.3505.1	OG0003064	10.8434	10.8168	10.9634	8.28607	6.40259	8.94093	10.0164	10.7698	10.3929	9.52954	9.76677	10.0738	7.20918	7.50066	7.82316	7.82958	8.02454	7.48017	7.8947	8.01423	7.63435	7.54205	7.96351	7.435	7.6332	7.74115	7.62745	brown	0.282211	0.644393	0.032617	0.923189	0.565258	-0.763804	-0.517434	0.05206	-0.752562	-0.0470847	0.153809	0.000285936	0.871695	7.05809e-12	0.0021237	3.55897e-06	0.00570803	0.796495	5.95298e-06	0.815597
D-dichotoma_M_contig149.3506.1	OG0003065	5.36704	6.11119	5.6932	0	0	0	4.98661	6.82155	6.09669	6.01267	6.16643	6.01812	10.049	9.01518	8.36216	8.85571	9.53613	9.24454	9.09485	8.90031	7.81061	8.54395	9.72943	9.29634	9.77616	9.59926	8.95839	turquoise	-0.896353	0.447034	0.926594	-0.290206	0.032092	-0.15665	0.273186	0.582456	0.819095	0.0761213	2.57481e-10	0.0193976	4.07972e-12	0.141991	0.873744	0.435217	0.167975	0.00143387	1.75398e-07	0.705899
D-dichotoma_M_contig149.3509.1	OG0000008	3.55322	0	2.38634	0	0	0	3.35209	0	0	3.01127	0	0	0.778857	4.93862	2.24488	2.88606	5.10239	2.52814	2.47935	2.04702	1.38613	1.31727	0.603131	3.11545	2.16801	2.15336	1.0361	NA	NA	NA	NA	NA	NA	NA	NA	NA	NA	NA	NA	NA	NA	NA	NA	NA	NA	NA	NA	NA
D-dichotoma_M_contig149.3510.1	OG0003066	9.66017	9.06485	9.9519	8.92931	9.38759	8.70046	7.87254	9.00224	7.93551	7.82659	7.25521	7.80948	10.6857	8.92844	8.8313	9.62807	10.7821	9.77545	8.86421	8.6469	7.9204	8.94425	10.584	9.70964	10.3125	10.5479	9.79873	grey	-0.267631	-0.233219	0.168408	-0.536974	-0.343205	0.113324	0.425808	0.125057	0.490895	-0.474497	0.177139	0.241709	0.401083	0.00387733	0.0796636	0.573567	0.0267949	0.534261	0.00932336	0.0123947
D-dichotoma_M_contig149.3511.1	OG0003067	7.96969	7.15477	7.91894	11.1154	11.5458	10.8965	6.39063	7.54087	7.02995	7.95533	8.20174	8.04555	8.4396	8.35232	8.91671	9.349	9.01109	8.54708	8.79416	8.98747	7.96068	7.76375	8.823	8.50434	8.07204	8.55887	8.33201	blue	0.459064	-0.911632	-0.741755	-0.577945	-0.591502	0.811875	0.31645	-0.367011	-0.00178916	-0.0286717	0.0160108	3.81802e-11	9.52282e-06	0.00159278	0.00115603	2.74383e-07	0.107801	0.0596837	0.992933	0.88711
D-dichotoma_M_contig149.3513.1	OG0003068	1.88155	3.52119	3.77451	0	0	0	2.8361	3.42606	2.62933	5.7541	6.35656	5.61048	8.2263	8.1445	6.82726	7.9183	7.08737	6.87876	8.04138	7.95822	7.44692	6.76048	8.06206	7.75865	7.32488	7.27113	6.85532	turquoise	-0.856039	0.279505	0.813925	-0.406374	-0.0554977	0.113311	0.390383	0.538633	0.868778	0.306278	1.24692e-08	0.157964	2.4211e-07	0.0354306	0.783362	0.573614	0.0440948	0.00374818	4.20906e-09	0.120239
D-dichotoma_M_contig150.3589.1	OG0016524	0	0	0	0	0	0	0	2.5544	0	0	0	0	0	0	0	0	0	0.642448	0.6753	0	0	0	0	0	0	0	0	NA	NA	NA	NA	NA	NA	NA	NA	NA	NA	NA	NA	NA	NA	NA	NA	NA	NA	NA	NA	NA
D-dichotoma_M_contig150.3592.1	OG0003069	8.18462	9.41421	8.59162	11.1518	10.1147	11.9384	8.23794	8.35568	8.42361	8.96267	9.40706	9.16812	9.75486	9.59015	9.78265	10.4247	10.0498	9.60873	9.69616	10.1527	9.87374	9.71141	9.69973	9.75477	9.44792	10.0957	10.055	blue	0.246519	-0.867874	-0.497429	-0.731396	-0.434956	0.825816	0.398632	0.0619433	0.262276	0.0247248	0.215132	4.56307e-09	0.0082916	1.4631e-05	0.0233676	1.13589e-07	0.039437	0.758896	0.186297	0.902572
D-dichotoma_M_contig150.3595.1	OG0003070	6.64867	6.86162	6.41897	8.1775	6.7211	8.8257	5.35458	7.05099	6.09669	5.7541	4.40844	6.01812	7.61594	7.7249	7.46435	7.77649	7.69649	7.2734	7.37635	7.19415	6.60618	7.32766	7.31715	7.79864	7.64333	7.82993	7.61397	brown	-0.0214014	-0.650597	-0.172331	-0.774894	-0.54804	0.45805	0.372957	0.283693	0.46137	-0.479868	0.915618	0.000238568	0.39004	2.08322e-06	0.00308277	0.0162761	0.055362	0.151567	0.015421	0.0113076
D-dichotoma_M_contig150.3596.1	OG0016525	0	0	0	0	0	0	0	0	2.62933	0	0	0	0	0.608885	0	0	0	0	0	0	0	0	0	0	0	0	0	NA	NA	NA	NA	NA	NA	NA	NA	NA	NA	NA	NA	NA	NA	NA	NA	NA	NA	NA	NA	NA
D-dichotoma_M_contig150.3598.1	OG0003071	8.03021	7.20688	8.10769	10.1161	8.63699	8.5633	6.87868	8.09781	7.24255	7.11606	5.68902	7.46331	8.11772	8.23653	8.6829	8.4362	8.40148	8.13117	8.16954	8.26147	7.94895	7.80042	7.85557	8.07924	8.14746	7.85834	7.51178	blue	0.146925	-0.69626	-0.422893	-0.603897	-0.618908	0.450595	0.138384	-0.0119815	0.172189	-0.505396	0.464593	5.49576e-05	0.0279688	0.000851647	0.000578252	0.018339	0.491223	0.952702	0.390438	0.00716473
D-dichotoma_M_contig150.3599.1	OG0003072	6.39619	7.04455	6.26884	3.62227	0	0	5.81423	6.82155	6.39229	5.84553	6.81119	5.35334	6.10349	6.48343	5.96857	6.37515	7.4695	6.07028	6.64229	6.61301	6.34491	6.40171	6.63574	6.69168	6.38702	6.9946	6.62132	turquoise	-0.726107	0.744849	0.916611	0.161017	0.376698	-0.516439	-0.00231823	0.618088	0.442092	0.0643182	1.80836e-05	8.34419e-06	1.90099e-11	0.42236	0.0527718	0.00581806	0.990844	0.000590908	0.0209495	0.749936
D-dichotoma_M_contig150.3601.1	OG0016526	5.97151	6.31485	6.55494	3.62227	0	0	5.35458	5.32171	6.39229	5.31632	6.35656	5.35334	3.71898	5.21842	4.63602	4.34767	2.77808	5.11514	5.48461	5.45813	2.64264	3.31493	5.11834	5.60221	5.24046	4.2559	3.58881	turquoise	-0.342974	0.813952	0.631179	0.555666	0.246757	-0.614318	-0.187841	0.395733	-0.0308881	0.115142	0.0798794	2.41717e-07	0.000415144	0.00262006	0.214675	0.000652274	0.348115	0.0410272	0.878445	0.567396
D-dichotoma_M_contig150.3602.1	OG0016527	5.5435	6.31485	6.00954	2.73491	0	0	6.22285	5.13421	6.97152	6.08949	5.37406	4.63971	4.53536	5.47838	4.56181	5.50985	5.32148	5.32149	5.53501	5.66314	3.7556	5.24509	5.62258	5.86476	5.57954	5.22598	5.37333	turquoise	-0.576708	0.836148	0.84458	0.366371	0.398818	-0.60924	-0.087708	0.519817	0.256531	0.0752931	0.0016389	5.61235e-08	3.04279e-08	0.0601639	0.0393366	0.000743661	0.663549	0.00545159	0.196481	0.708961
D-dichotoma_M_contig151.3643.1	OG0000000	9.30968	10.2427	9.20147	2.73491	0	0	8.29546	9.69631	9.75173	8.49665	8.55215	8.28572	9.07803	5.61603	4.85603	7.52506	7.96593	7.56382	4.09736	5.55743	5.49105	7.96667	9.86942	7.71751	8.95822	9.19469	8.10585	blue	-0.4767	0.824678	0.746081	0.456566	0.531629	-0.695107	-0.0115958	0.394101	0.0986343	0.0542896	0.0119387	1.22417e-07	7.91214e-06	0.0166708	0.00431972	5.72172e-05	0.954223	0.0419444	0.624514	0.78797
D-dichotoma_M_contig151.3644.1	OG0000420	6.64867	7.10071	7.91894	6.32554	5.99322	8.19667	5.81423	6.99696	7.38368	5.7541	6.35656	7.09375	7.64202	7.61134	7.46435	7.97805	8.37626	8.29859	7.6707	8.14543	7.88882	8.38885	7.10328	7.72214	8.32876	8.08825	7.73097	green	-0.540168	-0.141857	0.383924	-0.594071	-0.144699	0.0977667	0.1033	0.510646	0.623892	-0.330362	0.00363184	0.480303	0.0480368	0.00108616	0.471462	0.627579	0.608135	0.00649504	0.00050628	0.0923725
D-dichotoma_M_contig151.3645.1	OG0000420	7.45538	8.39402	7.99265	5.34342	0	4.31207	7.7128	8.51794	7.77394	8.01563	8.51273	8.00132	7.88999	7.73738	7.84344	7.77889	7.57216	8.10201	7.16857	7.60064	8.34234	8.51041	7.09418	7.47761	8.03665	7.98648	8.02232	turquoise	-0.641414	0.743402	0.849318	0.259562	0.449429	-0.539647	-0.0745373	0.779437	0.313235	0.136793	0.000311484	8.8779e-06	2.12304e-08	0.191061	0.0186805	0.00367099	0.711759	1.6583e-06	0.111625	0.496267
D-dichotoma_M_contig151.3646.1	OG0016528	6.14573	5.87397	5.43573	0	0	3.38293	6.16229	6.11352	6.09669	6.42211	3.47482	6.59564	7.47987	7.32282	6.52645	6.64638	6.6687	6.44476	6.96535	6.74526	5.80395	5.97534	7.49923	7.28455	7.43773	6.55962	6.22008	turquoise	-0.777927	0.61083	0.906857	-0.0209156	0.108549	-0.363489	0.146516	0.632675	0.596733	0.0257129	1.79001e-06	0.000713913	7.17821e-11	0.917527	0.589925	0.0623637	0.465853	0.000398324	0.00101768	0.898698
D-dichotoma_M_contig151.3647.1	OG0003073	10.0482	10.9257	10.2562	7.79201	7.39403	8.05036	10.4805	10.0679	11.1339	11.9134	12.3531	11.9209	13.6305	12.676	12.6922	13.0796	13.2562	12.6671	12.7536	12.8141	13.5263	12.7272	13.5305	12.6833	12.3452	12.9662	13.3219	turquoise	-0.859967	0.389996	0.873386	-0.30204	0.119978	-0.0198894	0.320989	0.588465	0.812891	0.294249	9.02272e-09	0.0443236	2.76317e-09	0.125721	0.551118	0.921561	0.10257	0.00124358	2.57926e-07	0.13627
D-dichotoma_M_contig2756.9498.1	OG0003074	4.6532	0	4.16295	0	0	0	3.73137	3.42606	4.44292	3.01127	3.47482	0	6.47251	5.92117	5.70357	6.77946	7.07778	6.29305	6.04582	5.80269	5.707	6.73545	7.70462	6.34869	7.06866	7.22407	7.17934	turquoise	-0.767328	0.202624	0.752465	-0.477368	-0.0738707	-0.012582	0.304516	0.531003	0.855757	-0.0719599	3.0115e-06	0.31077	5.97883e-06	0.0118034	0.71423	0.950334	0.122496	0.00437431	1.27579e-08	0.721328
D-dichotoma_M_contig2756.9499.1	OG0003075	8.31196	8.37137	8.36985	4.16764	5.41954	0	8.2813	8.17283	8.08079	7.60899	8.04476	7.58816	8.23889	7.66831	8.82111	6.97226	7.56015	7.54228	8.31274	7.85325	7.51532	6.72022	7.45298	7.06405	7.58326	7.10939	6.65555	blue	-0.651243	0.808416	0.788526	0.344373	0.272441	-0.589959	-0.163367	0.146698	0.229409	0.0567141	0.000234054	3.37707e-07	1.03371e-06	0.0785776	0.169184	0.0011998	0.415527	0.465293	0.249704	0.778728
D-dichotoma_M_contig2756.9500.1	OG0003076	6.48535	6.31485	5.9116	0	0	0	5.89089	5.8946	5.57551	5.03484	4.40844	5.61048	7.9469	8.15915	7.59634	7.20437	7.2983	7.44577	7.43558	7.51851	6.40109	6.66826	8.06112	8.10428	7.96583	7.38527	7.38829	turquoise	-0.86978	0.585511	0.963218	-0.13324	0.075372	-0.336088	0.167313	0.576829	0.713233	-0.0274657	3.8462e-09	0.00133419	8.8353e-16	0.507627	0.708669	0.0865301	0.404197	0.00163434	2.9703e-05	0.89183
D-dichotoma_M_contig2756.9501.1	OG0016529	0	4.06365	0	0	0	0	2.8361	0	0	0	0	0	1.75954	3.31127	0.776001	1.97169	1.88922	1.42381	2.42693	1.96671	0.853502	0	3.10637	1.48742	1.73524	1.84257	1.50522	NA	NA	NA	NA	NA	NA	NA	NA	NA	NA	NA	NA	NA	NA	NA	NA	NA	NA	NA	NA	NA
D-dichotoma_M_contig2757.9503.1	OG0016530	3.85035	0	0	0	0	3.38293	3.73137	3.42606	0	3.01127	0	4.63971	0.562846	0.838041	0	0	0	0	0.261803	0	0	0	0.230207	0	0.76452	0.281597	0	NA	NA	NA	NA	NA	NA	NA	NA	NA	NA	NA	NA	NA	NA	NA	NA	NA	NA	NA	NA	NA
D-dichotoma_M_contig2759.9505.1	OG0016531	7.43314	7.52685	7.41051	3.62227	0	3.38293	7.89132	7.4633	6.84703	7.84886	7.80475	8.08846	6.61276	8.04905	7.69387	7.51932	7.18445	7.58505	7.53489	7.38777	6.92634	6.75052	7.24659	7.74203	7.69775	7.15156	6.5176	turquoise	-0.680687	0.808161	0.899491	0.294493	0.334076	-0.505454	-0.00867531	0.709183	0.349213	0.215046	9.33059e-05	3.42853e-07	1.7842e-10	0.13593	0.0885497	0.0071571	0.965745	3.45335e-05	0.0741978	0.281389
D-dichotoma_M_contig2764.9523.1	OG0016532	0	0	0	0	0	0	0	0	0	0	0	0	2.46812	3.34893	1.87634	2.56836	1.79866	0	0	0	0	0	3.59362	3.74434	4.2607	3.92843	2.8687	NA	NA	NA	NA	NA	NA	NA	NA	NA	NA	NA	NA	NA	NA	NA	NA	NA	NA	NA	NA	NA
D-dichotoma_M_contig2765.9526.1	OG0003077	7.10769	7.15477	7.17754	11.534	12.1671	11.423	8.87889	6.62183	7.29114	8.53835	8.25048	8.17062	8.97782	8.38214	7.98403	8.83277	8.37234	8.69208	8.16155	8.73287	9.47464	9.48684	8.46094	8.45791	8.69833	8.97068	9.45977	blue	0.49533	-0.903919	-0.748917	-0.548615	-0.378162	0.793864	0.247993	-0.394513	0.00047565	0.0590366	0.00861204	1.04118e-10	6.99332e-06	0.0030456	0.0517838	7.74746e-07	0.212314	0.0417111	0.998121	0.769902
D-dichotoma_M_contig2765.9527.1	OG0003078	5.77332	5.23588	6.10125	7.82837	9.03205	7.1546	5.24204	5.63641	6.2021	6.69222	5.37406	6.59564	8.79617	8.2403	8.31453	7.9957	7.85234	8.18639	7.90671	8.11664	8.84332	8.64688	8.02325	8.19477	8.65813	8.31608	8.53872	brown	-0.319282	-0.621555	0.00429112	-0.926833	-0.533932	0.675857	0.478057	0.0113258	0.751427	-0.0630514	0.104516	0.000538992	0.983052	3.92184e-12	0.00412413	0.00010926	0.0116649	0.955288	6.26108e-06	0.754711
D-dichotoma_M_contig2766.9529.1	OG0003079	11.7915	11.8289	11.7844	11.0125	9.19525	11.0391	10.3372	12.2498	11.4577	10.4396	10.0407	10.7844	8.74092	7.90162	9.22823	7.97805	8.71716	8.55679	9.09904	9.13313	8.44278	8.2736	8.62608	7.81029	8.56004	8.4457	8.73737	yellow	0.566508	0.299983	-0.346024	0.795947	0.325592	-0.569991	-0.554724	-0.180568	-0.904615	-0.189805	0.00206539	0.128446	0.077062	6.90733e-07	0.0974627	0.00191012	0.00267381	0.367427	9.54421e-11	0.343005
D-dichotoma_M_contig2767.9532.1	OG0003080	3.17858	0	3.24132	12.8872	10.8125	13.4809	4.4914	0	0	4.47172	5.94738	0	0.308699	0.838041	2.00992	1.83066	0	1.42381	2.31601	1.35967	1.14426	0	2.15706	4.42755	1.39536	6.78219	7.29967	green	0.844411	-0.713215	-0.833319	-0.17231	-0.244693	0.547058	0.203649	-0.353102	-0.35174	0.0493064	3.08146e-08	2.97229e-05	6.83993e-08	0.390101	0.218658	0.00314714	0.308275	0.0708159	0.0719867	0.807054
D-dichotoma_M_contig2768.9533.1	OG0016533	7.31649	8.41632	8.0854	0	0	0	7.24271	7.15333	8.10817	7.91368	8.55215	7.2531	3.52331	4.33381	6.22019	4.82764	4.95294	4.40566	4.84085	4.37087	3.79806	5.31435	4.65652	4.54368	5.94944	5.49089	4.51106	blue	-0.343437	0.963849	0.658467	0.740549	0.622734	-0.79018	-0.252604	0.233609	-0.17258	0.193385	0.0794475	7.14108e-16	0.000188486	1.00213e-05	0.000522254	9.46202e-07	0.203659	0.2409	0.389346	0.333808
D-dichotoma_M_contig95.20209.1	OG0003081	10.7809	10.3566	10.5323	0	5.99322	4.87262	10.7791	10.6741	10.3419	10.235	9.78343	9.68394	8.06214	8.60958	7.99011	7.49762	8.12112	8.63419	8.30822	8.13053	8.45941	8.69311	8.18636	8.44303	8.79984	8.34506	7.73808	blue	-0.449988	0.910979	0.690954	0.606186	0.514823	-0.780118	-0.306614	0.0767154	-0.051947	0.074639	0.0185161	4.17098e-11	6.60557e-05	0.000803829	0.00600064	1.60188e-06	0.119812	0.703705	0.796928	0.711382
D-dichotoma_M_contig95.20213.1	OG0016534	4.93224	4.76569	4.46868	0	0	0	6.677	0	2.62933	4.87041	4.97057	4.63971	4.41144	6.37808	5.6585	4.37333	4.47145	4.01313	4.82068	4.47615	3.71185	4.05878	4.87639	5.47634	5.05072	3.92843	4.47743	turquoise	-0.637476	0.597449	0.778778	0.0879976	0.147723	-0.240423	0.194379	0.432318	0.480583	0.252216	0.000348307	0.000999924	1.71466e-06	0.662502	0.462147	0.227056	0.331279	0.0243171	0.0111692	0.204378
D-dichotoma_M_contig95.20217.1	OG0016535	3.17858	5.01986	5.12211	0	0	0	4.03141	3.96558	3.50777	3.9189	0	0	0.966698	2.96828	4.38864	3.64461	3.41826	2.38054	3.13094	2.39267	1.93512	1.99417	2.85362	2.33877	1.8328	1.75315	2.30452	NA	NA	NA	NA	NA	NA	NA	NA	NA	NA	NA	NA	NA	NA	NA	NA	NA	NA	NA	NA	NA
D-dichotoma_M_contig95.20218.1	OG0003082	6.08996	7.78858	7.13478	3.62227	0	3.38293	6.63305	6.38995	6.6375	6.16243	5.37406	6.33559	5.28303	5.70585	7.10805	6.61446	6.34792	4.818	6.01508	5.61125	5.22148	5.09574	5.44489	4.73905	4.87863	4.91159	5.47907	blue	-0.463422	0.808919	0.712051	0.473255	0.484286	-0.674359	-0.203785	0.613661	0.0445568	-0.00969004	0.0149114	3.27743e-07	3.10461e-05	0.0126579	0.0104742	0.000114674	0.307945	0.000663514	0.825343	0.961741
D-dichotoma_M_contig95.20219.1	OG0000421	5.84245	4.76569	5.12211	8.36245	9.24579	8.24232	5.73328	5.8946	6.97152	6.96113	6.81119	6.59564	8.04008	8.38781	8.58125	8.71544	8.552	8.38949	8.55486	8.59608	8.30786	8.02154	8.41854	8.45976	8.60043	8.53475	7.99138	brown	-0.187532	-0.702673	-0.122317	-0.902659	-0.591199	0.846985	0.531364	0.00888487	0.68126	0.126084	0.348921	4.37728e-05	0.543324	1.21676e-10	0.00116451	2.53852e-08	0.00434274	0.964918	9.15554e-05	0.530883
D-dichotoma_M_contig95.20221.1	OG0003083	8.48408	8.85228	8.49348	4.87213	6.40259	6.06659	8.57642	8.26715	8.91716	9.6294	9.87954	9.4072	9.46603	9.77789	9.47094	10.0358	9.80866	9.5145	9.73475	9.89032	9.87746	9.78949	9.50943	9.7362	9.50269	9.75168	9.79404	turquoise	-0.847496	0.611214	0.932349	-0.0530967	0.280638	-0.235781	0.164234	0.4466	0.654551	0.311294	2.44166e-08	0.000706894	1.51763e-12	0.792528	0.156215	0.236426	0.413023	0.0195302	0.000212108	0.113981
D-dichotoma_M_contig95.20223.1	OG0003084	3.55322	2.64168	0	0	0	0	2.8361	2.5544	0	3.53532	5.68902	6.47146	3.06975	3.87303	4.11975	4.13918	4.34916	4.30689	3.99306	4.38639	3.62016	2.24179	4.44363	3.18863	2.95515	3.36011	3.61997	turquoise	-0.595528	0.425858	0.648501	-0.00515288	0.120683	0.03637	0.257564	0.377916	0.477013	0.579506	0.00104821	0.0267752	0.00025373	0.97965	0.548763	0.857073	0.194622	0.051949	0.011875	0.00153615
D-dichotoma_M_contig95.20224.1	OG0003085	8.27492	7.8554	8.21423	2.73491	4.45286	0	7.32789	8.07191	7.99539	7.55583	7.66789	7.58816	7.96354	8.20736	8.34092	8.40855	8.51248	8.11666	7.87405	7.64647	9.96042	9.33514	8.03662	7.90833	8.25147	8.52719	9.01222	turquoise	-0.808503	0.709119	0.909986	0.0837688	0.402669	-0.502577	-0.0356744	0.305411	0.497725	0.0448932	3.35966e-07	3.46156e-05	4.76522e-11	0.677842	0.0373054	0.00754775	0.85978	0.121346	0.00824715	0.824045
D-dichotoma_M_contig95.20225.1	OG0003086	7.0504	7.56728	7.64191	0	0	0	5.24204	7.57815	7.42781	6.91965	7.34773	7.80948	7.47987	6.94347	7.66884	7.39646	7.29002	7.43412	7.22339	7.59731	7.553	7.47104	7.27426	7.16724	7.24959	7.2199	7.23825	turquoise	-0.810913	0.805274	0.968854	0.190148	0.370608	-0.54559	-0.0364571	0.511001	0.443506	0.123602	2.90807e-07	4.06379e-07	1.13911e-16	0.342118	0.0570389	0.00324545	0.856734	0.00645171	0.0204952	0.539066
D-dichotoma_M_contig96.20299.1	OG0003087	2.67116	4.76569	0	10.7104	11.6805	10.2046	5.73328	0	3.50777	7.11606	6.93564	5.61048	0	1.20958	2.34941	1.58932	2.62838	0.356693	1.13347	0.533566	0	0.457315	1.35447	4.73905	2.24091	3.60976	5.72098	turquoise	0.867533	-0.501118	-0.82075	0.123875	-0.0406758	0.437716	0.197117	-0.535311	-0.54698	0.288003	4.70307e-09	0.00775261	1.57863e-07	0.538163	0.840355	0.0224066	0.32438	0.00401063	0.00315225	0.14518
D-dichotoma_M_contig96.20300.1	OG0016536	5.77332	6.31485	6.18747	11.2689	11.6338	10.3367	7.79488	5.48762	5.40936	7.63485	7.34773	7.17562	1.75954	2.14177	2.29809	1.06754	2.05487	1.56726	1.13347	0.29131	0.853502	1.08335	1.70001	3.35683	1.6306	3.26627	5.08038	green	0.932806	-0.263037	-0.81773	0.458668	0.116391	0.0646838	-0.10635	-0.582596	-0.851806	0.104622	1.39777e-12	0.184976	1.91172e-07	0.0161138	0.563172	0.74856	0.597525	0.00142914	1.7487e-08	0.603524
D-dichotoma_M_contig96.20301.1	OG0003088	5.36704	4.76569	4.93537	8.11999	8.78103	7.33398	5.73328	5.48762	5.22156	5.55175	5.68902	6.01812	3.02816	2.76041	5.30263	2.84997	2.40105	1.81737	3.82094	3.4973	1.14426	2.3513	1.84601	4.68949	1.2616	4.67646	6.88127	green	0.909213	-0.277075	-0.731203	0.343566	0.0526152	0.116585	-0.0509535	-0.537068	-0.706775	0.0790088	5.27972e-11	0.161763	1.47457e-05	0.0793269	0.79437	0.562517	0.800734	0.00386992	3.7726e-05	0.695258
D-dichotoma_M_contig96.20302.1	OG0003089	3.17858	0	0	16.9678	14.4258	17.1835	7.05559	5.8946	2.62933	2.17994	0	0	0	0	0.236455	0.242014	0.745095	0	0	0	0.488969	0	5.08196	6.88021	0	9.93661	9.60309	green	0.848501	-0.697578	-0.815273	-0.179777	-0.218633	0.433049	0.182629	-0.35663	-0.350659	-0.139835	2.26085e-08	5.24712e-05	2.22815e-07	0.369565	0.273247	0.0240508	0.361892	0.0678521	0.0729261	0.486648
D-dichotoma_M_contig96.20303.1	OG0003090	8.11647	8.25244	8.06277	0	0	0	8.09944	8.26715	7.59196	7.78099	7.66789	7.85989	7.51228	8.08297	8.22205	7.70378	7.65676	7.64895	7.91387	7.40882	7.49933	7.46191	7.80513	7.70665	7.80983	7.40007	7.21037	turquoise	-0.770151	0.872606	0.967571	0.287055	0.384647	-0.610818	-0.0639489	0.498606	0.383075	0.111505	2.62879e-06	2.97057e-09	1.8737e-16	0.146568	0.0475823	0.000714141	0.751328	0.00811636	0.0485755	0.579776
D-dichotoma_M_contig96.20304.1	OG0003091	9.162	8.60289	9.2118	4.16764	4.45286	3.38293	8.41708	8.74797	9.22292	8.07352	8.25048	7.90859	11.1509	10.7265	10.5595	10.7839	10.203	11.1675	10.1462	10.3008	10.6162	10.9222	9.9102	10.8848	11.2586	10.6435	10.2605	turquoise	-0.917915	0.509953	0.943301	-0.228416	0.0862708	-0.285413	0.131814	0.537371	0.764999	-0.0481071	1.57222e-11	0.00658026	1.77179e-13	0.251815	0.66875	0.148995	0.512221	0.00384612	3.36404e-06	0.811663
D-dichotoma_M_contig96.20305.1	OG0016537	10.2365	10.1257	10.1148	0	4.45286	0	9.59758	10.6912	10.0768	8.85676	8.4722	9.24599	6.34281	7.29897	7.04524	7.61113	7.56874	8.02952	9.00607	8.31415	8.82675	8.3498	8.07322	7.81029	8.24816	8.07563	7.41518	blue	-0.557625	0.92533	0.786298	0.521632	0.520021	-0.78298	-0.336044	0.134188	0.0678657	0.0209194	0.00251132	5.01558e-12	1.16311e-06	0.00526295	0.00543018	1.38296e-06	0.0865735	0.504582	0.736613	0.917512
D-dichotoma_M_contig96.20306.1	OG0003092	7.85727	7.95016	8.19354	13.7942	13.5174	13.9346	9.28609	7.9634	9.39952	9.4148	10.0127	9.50546	8.36848	9.11897	8.99685	9.80874	9.20866	9.15367	9.09169	9.3895	8.40206	8.45475	9.25913	9.60742	9.43147	9.56025	8.90879	turquoise	0.735981	-0.840027	-0.906892	-0.286489	-0.402935	0.734876	0.222625	-0.432556	-0.305631	0.119283	1.21274e-05	4.25334e-08	7.14588e-11	0.147401	0.0371679	1.2693e-05	0.264364	0.0242301	0.121064	0.553444
D-dichotoma_M_contig96.20307.1	OG0016538	6.82982	7.91926	6.94978	3.62227	4.45286	0	7.50902	7.2019	7.63024	8.34822	7.73794	7.46331	3.66573	4.29575	3.25528	3.64461	3.92579	3.05184	3.19504	2.81584	3.30388	3.25982	4.75224	3.03835	3.39922	3.75502	3.42206	brown	0.105395	0.758064	0.174102	0.92256	0.615816	-0.68578	-0.3162	-0.230234	-0.596939	0.243119	0.600839	4.64384e-06	0.385113	7.78756e-12	0.000627249	7.87488e-05	0.108095	0.247958	0.00101255	0.22173
D-dichotoma_M_contig96.20308.1	OG0003093	4.30692	0	3.24132	0	0	0	4.03141	3.42606	5.22156	4.22163	5.37406	5.04021	0	1.20958	2.88975	1.49898	1.97442	1.92785	1.92055	1.48027	1.93512	0.457315	3.34613	1.70259	1.51777	1.84257	1.0361	NA	NA	NA	NA	NA	NA	NA	NA	NA	NA	NA	NA	NA	NA	NA	NA	NA	NA	NA	NA	NA
D-dichotoma_M_contig96.20310.1	OG0003094	7.24169	8.94724	8.03977	5.12693	7.71425	6.06659	8.44277	8.78032	8.93256	8.37915	8.66434	8.80626	4.29352	5.72746	4.89972	5.12056	5.58121	3.82608	5.16273	4.79961	5.34118	4.74071	5.2356	4.28464	4.2252	4.46747	3.82104	brown	0.396741	0.490885	-0.200716	0.910623	0.536501	-0.544018	-0.448875	-0.432131	-0.84914	0.17316	0.0404683	0.00932501	0.315445	4.37559e-11	0.00391489	0.00335368	0.0188442	0.0243856	2.1523e-08	0.387728
D-dichotoma_M_contig96.20311.1	OG0003095	7.71704	7.3983	7.0907	6.97106	8.78103	7.05579	8.26699	7.87629	8.21277	9.11744	8.04476	8.75392	8.30677	8.86406	8.80339	8.82524	8.36052	8.63419	8.76344	8.59941	9.42216	8.60603	8.60251	8.564	8.6456	8.53559	8.03104	turquoise	-0.608255	0.133651	0.465764	-0.296512	-0.0561429	0.227643	0.236828	-0.034996	0.609305	0.41739	0.000762625	0.506306	0.0143467	0.133143	0.780903	0.253468	0.234291	0.862421	0.000742408	0.030298
D-dichotoma_M_contig96.20312.1	OG0003096	11.6212	10.4888	10.8785	14.4945	12.2312	13.8403	10.9184	10.8174	10.3817	10.6058	10.2825	10.7909	9.55429	10.4336	9.98939	10.4237	10.7397	10.5021	10.4964	10.2726	11.5645	11.4216	9.97785	10.3209	10.611	10.9944	10.8744	turquoise	0.743752	-0.682157	-0.850172	-0.113252	-0.118226	0.343795	-0.140614	-0.242419	-0.469235	-0.216374	8.7463e-06	8.88789e-05	1.98707e-08	0.573813	0.55699	0.079114	0.484199	0.223103	0.0135423	0.278357
D-dichotoma_M_contig96.20313.1	OG0003097	6.76007	6.21661	6.9983	11.4921	11.1805	11.0837	7.08851	6.82155	6.78051	7.68523	7.25521	7.09375	7.55501	7.55606	7.43347	6.89245	6.58312	7.66698	7.36942	7.30036	7.95834	7.47104	7.12669	7.31959	7.7765	7.06596	7.16884	turquoise	0.677867	-0.88077	-0.917395	-0.346519	-0.49478	0.668026	0.0940465	-0.448706	-0.28755	-0.0460685	0.00010235	1.35911e-09	1.69656e-11	0.0766119	0.00869769	0.000140278	0.640791	0.0188946	0.145842	0.819512
D-dichotoma_M_contig96.20314.1	OG0003098	10.3418	10.6574	10.0357	6.90449	7.20261	6.94971	10.4743	10.0481	9.61526	9.8932	9.47017	9.3729	7.22537	8.19319	7.27826	7.47558	7.52704	7.93678	8.00832	7.79775	7.68331	7.89614	7.68777	7.99121	8.09803	7.13838	7.03076	brown	0.0543905	0.809731	0.231046	0.9392	0.540072	-0.832037	-0.53267	-0.0729034	-0.604193	0.0200413	0.787585	3.12225e-07	0.246247	4.14767e-13	0.00363902	7.47225e-08	0.00423041	0.71782	0.000845323	0.920964
D-dichotoma_M_contig96.20315.1	OG0016539	9.36946	9.36919	9.32074	4.87213	5.99322	4.31207	9.16012	8.5927	8.5488	9.98152	10.4691	10.1768	8.52618	8.82701	8.12323	8.68119	8.39667	8.52308	8.61759	8.58772	8.59353	8.30116	8.84216	8.69928	8.43841	8.65688	8.69227	turquoise	-0.572662	0.906947	0.814013	0.500237	0.518997	-0.575657	-0.0644946	0.239451	0.149401	0.375012	0.00179796	7.09562e-11	2.40802e-07	0.00787856	0.00553877	0.00167901	0.749272	0.228997	0.457018	0.053927
D-dichotoma_M_contig96.20317.1	OG0003099	7.56171	7.82238	7.73074	6.22001	7.20261	6.06659	7.60316	7.61449	7.33815	8.07352	6.81119	8.08846	6.9857	8.72508	6.84301	7.93239	8.18284	8.56001	8.10532	7.82363	7.82608	8.41115	8.06392	8.56744	8.30239	8.04181	8.14252	turquoise	-0.64372	0.413979	0.688426	-0.118128	0.147542	-0.208499	0.106646	0.206612	0.560588	0.0453982	0.000291542	0.0318189	7.20123e-05	0.55732	0.462699	0.296645	0.596499	0.301137	0.0023542	0.822097
D-dichotoma_M_contig96.20318.1	OG0003100	10.6593	9.58143	9.93953	10.6858	10.6343	10.0591	9.59758	10.132	9.28422	8.49665	8.20174	9.04281	7.07009	7.78109	8.00718	7.08135	8.26546	7.23362	8.81088	8.63882	7.956	8.03391	10.0694	8.40131	8.02637	7.68635	7.7274	turquoise	0.709299	-0.119682	-0.621974	0.437483	-0.0504102	-0.1973	-0.369063	-0.449866	-0.766244	-0.297661	3.43854e-05	0.55211	0.000532988	0.0224863	0.802817	0.323921	0.0581635	0.0185519	3.17131e-06	0.131574
D-dichotoma_M_contig96.20319.1	OG0003101	7.95416	7.30576	7.78707	8.31198	9.87882	8.19667	9.0221	7.9913	8.7534	8.99298	9.44944	8.85678	7.96904	7.5173	8.12138	8.03742	7.94365	7.247	7.89711	7.58391	7.10185	7.40907	8.7839	8.08883	7.75021	8.13103	7.74163	turquoise	0.529115	-0.0659554	-0.442628	0.360029	0.0493918	0.230563	0.19882	-0.603505	-0.467084	0.530271	0.00454222	0.743779	0.0207762	0.0650878	0.806726	0.247263	0.320133	0.000860093	0.0140363	0.00443874
D-dichotoma_M_contig96.20320.1	OG0003102	10.2525	10.1658	10.3004	10.7536	9.77939	10.4577	9.38878	10.6654	9.75173	9.10824	8.3433	9.18798	10.8921	10.5907	10.4384	10.7166	10.5707	11.0222	10.5024	10.655	11.1081	11.1682	10.1147	10.6407	10.9908	10.6157	10.5801	brown	-0.374688	-0.368564	0.146434	-0.710062	-0.378464	0.118441	0.0232571	0.36011	0.569596	-0.665446	0.0541517	0.0585302	0.466105	3.34298e-05	0.0515817	0.556269	0.908331	0.0650229	0.0019272	0.000152076
D-dichotoma_M_contig97.20380.1	OG0003103	12.5335	12.6055	12.6587	4.56247	0	0	12.1714	12.5534	12.3396	11.7806	11.9279	11.5158	11.6259	9.85966	10.4637	9.68168	10.2233	11.1187	10.2697	10.1544	12.6413	12.2449	10.0184	9.54565	10.6851	10.751	11.4628	turquoise	-0.647064	0.891622	0.875952	0.417009	0.53753	-0.720508	-0.2262	0.500599	0.204889	0.0725603	0.000264619	4.38091e-10	2.17039e-09	0.0304651	0.0038336	2.25139e-05	0.25657	0.00782659	0.305275	0.719095
D-dichotoma_M_contig97.20382.1	OG0003104	8.3599	8.22744	8.97776	2.73491	0	4.31207	8.81148	8.33405	8.52867	8.81212	9.44944	8.85678	9.36838	8.95158	8.42332	9.00523	8.63857	9.13796	8.51775	8.71531	9.14728	9.32511	8.45598	8.84859	8.88831	8.65996	9.11831	turquoise	-0.757897	0.764884	0.945863	0.1819	0.39222	-0.490206	-0.00702572	0.706064	0.449401	0.182285	4.67937e-06	3.38236e-06	1.00811e-13	0.363846	0.0430214	0.00943814	0.972256	3.87171e-05	0.0186886	0.362813
D-dichotoma_M_contig97.20383.1	OG0003105	7.16279	6.57486	6.6184	2.73491	0	0	6.84054	6.38995	6.2021	7.22223	7.25521	7.00694	10.3346	11.5296	11.1827	10.9218	11.0402	10.926	11.3032	10.5899	10.0171	9.75627	10.91	11.5769	11.2179	10.5781	9.39988	turquoise	-0.89704	0.388212	0.897777	-0.344005	-0.0462875	-0.071124	0.28644	0.63099	0.857	0.0919411	2.37849e-10	0.04539	2.18307e-10	0.0789182	0.818668	0.72444	0.147473	0.000417312	1.15303e-08	0.648317
D-dichotoma_M_contig97.20384.1	OG0003106	5.05383	5.23588	4.93537	5.34342	4.45286	3.38293	5.81423	5.13421	5.0056	7.22223	7.34773	6.70997	9.36316	9.09146	9.01385	8.32966	8.98181	9.21896	8.53487	8.56573	7.63435	8.24551	9.01518	8.91006	9.83658	9.36045	8.09895	yellow	-0.78196	0.0713616	0.679076	-0.573459	-0.252908	0.300478	0.530808	0.488755	0.935557	0.263946	1.45768e-06	0.723555	9.83824e-05	0.00176561	0.203097	0.127786	0.00439135	0.00968376	8.41495e-13	0.183407
D-dichotoma_M_contig97.20385.1	OG0003107	10.6376	10.9603	11.0523	6.83471	8.97327	6.25655	10.3711	10.6392	10.5308	10.7159	11.019	11.0132	9.34845	8.46487	9.13533	9.67331	9.85434	9.22167	9.0016	9.29451	10.0227	9.9591	9.79945	8.83369	8.95687	9.78766	10.1732	blue	-0.324419	0.873567	0.577498	0.670421	0.734382	-0.742198	-0.295491	-0.0639236	-0.177044	0.188392	0.0987461	2.71698e-09	0.00160931	0.000130056	1.29532e-05	9.34538e-06	0.134546	0.751423	0.377007	0.346677
D-dichotoma_M_contig97.20386.1	OG0003108	9.86925	9.87508	10.0644	0	0	0	9.3755	9.95905	9.53683	8.49665	8.76843	9.04281	9.89159	8.87216	9.67078	9.50256	9.65139	9.38491	9.3986	9.51525	10.2303	9.67895	9.57012	9.09691	9.16496	9.37971	9.69922	turquoise	-0.795692	0.832563	0.976605	0.216954	0.403631	-0.612469	-0.0923522	0.515126	0.426721	0.0377945	7.00555e-07	7.20653e-08	3.31974e-18	0.277039	0.0368107	0.000684349	0.646844	0.00596605	0.0264356	0.851535
D-dichotoma_M_contig97.20387.1	OG0003109	7.7534	6.49329	7.33696	12.4147	12.3399	11.9624	8.85995	7.9913	8.28653	9.19772	9.04203	8.6996	6.22811	7.0785	5.76629	7.11785	7.04615	6.15222	6.53493	6.61301	6.74288	6.13699	7.1913	7.32569	6.79975	7.01638	7.50971	turquoise	0.903786	-0.548289	-0.925698	0.158286	-0.0875787	0.389209	0.022563	-0.561913	-0.667152	0.161172	1.05857e-10	0.00306659	4.72455e-12	0.430374	0.664016	0.0447915	0.911056	0.0022867	0.000144182	0.421906
D-dichotoma_M_contig97.20390.1	OG0003110	7.89029	8.41632	8.40627	11.5146	11.4628	11.163	7.85351	8.04554	8.70041	8.14725	8.51273	8.72701	9.53028	8.77088	8.79184	9.31299	9.02364	9.00172	8.74616	9.04849	8.06651	8.17091	9.39694	9.0263	8.86903	9.10662	9.20626	blue	0.584836	-0.917095	-0.811899	-0.509308	-0.556614	0.76528	0.340668	-0.382478	-0.101024	-0.0744809	0.00135567	1.77215e-11	2.73982e-07	0.00666048	0.00256693	3.31963e-06	0.0820615	0.0489567	0.616101	0.711968
D-dichotoma_M_contig97.20392.1	OG0003111	8.29972	8.62221	8.45922	0	4.45286	3.38293	8.74076	8.39799	8.66398	8.81212	8.83387	9.0858	9.64951	9.84984	9.48964	9.86972	9.7838	9.30848	9.6819	9.53714	9.58106	9.6783	9.55194	9.73849	9.49432	9.60206	9.44462	turquoise	-0.844602	0.68823	0.948842	0.0271502	0.279681	-0.386197	0.0782475	0.381868	0.585055	0.155709	3.03796e-08	7.24934e-05	5.04988e-14	0.893066	0.157692	0.0466192	0.698059	0.0493488	0.00134866	0.438013
D-dichotoma_M_contig97.20394.1	OG0003112	10.9724	10.5097	11.1468	3.62227	4.45286	4.87262	9.31419	11.0036	9.76038	10.0647	10.6159	10.9389	10.6205	10.0478	10.1272	10.7045	10.4316	10.8095	10.0962	10.4824	10.5199	10.6276	10.1601	10.3448	10.4358	10.5483	10.4587	turquoise	-0.785653	0.823395	0.957876	0.22835	0.402941	-0.584619	-0.0633419	0.486024	0.404863	0.100798	1.20318e-06	1.33115e-07	4.67504e-15	0.251956	0.0371647	0.00136267	0.753616	0.0101606	0.0361857	0.616897
D-dichotoma_M_contig3230.11153.1	OG0000015	0	4.06365	2.38634	0	0	0	2.02518	3.42606	3.50777	2.17994	0	0	5.42599	2.81525	0.918746	2.81295	1.08869	3.73784	1.25872	0.29131	0.853502	2.94743	5.571	4.71448	5.68781	3.68422	2.81586	turquoise	-0.44016	0.237906	0.493048	-0.164484	-0.0894508	-0.217647	0.312986	0.302542	0.438224	-0.20065	0.0215829	0.232107	0.00897215	0.412304	0.657261	0.275469	0.111924	0.125062	0.0222332	0.315607
D-dichotoma_M_contig3230.11155.1	OG0016540	5.7007	3.52119	4.93537	0	0	0	4.67601	4.66512	0	3.53532	0	3.16609	4.8418	0.336329	1.38009	2.27366	2.13107	1.56726	0	0.29131	0	2.54814	3.69346	1.79923	2.61461	3.20014	3.15057	blue	-0.144352	0.536004	0.372145	0.405318	0.308787	-0.59963	-0.0212117	0.13801	-0.0961292	-0.212707	0.472535	0.00395463	0.0559377	0.0359571	0.117077	0.00094745	0.916364	0.492409	0.633381	0.286781
D-dichotoma_M_contig3232.11156.1	OG0016541	1.88155	0	0	0	0	0	2.8361	0	0	4.87041	0	0	0.308699	0	1.04863	0.791248	0	1.08539	1.58003	1.35967	0	0.457315	1.02717	0.927471	1.6306	1.19739	0	NA	NA	NA	NA	NA	NA	NA	NA	NA	NA	NA	NA	NA	NA	NA	NA	NA	NA	NA	NA	NA
D-dichotoma_M_contig3233.11159.1	OG0003113	8.88725	8.37137	8.54338	2.73491	0	5.84779	8.50506	8.51794	8.52867	7.28891	7.59426	6.33559	4.50537	7.24506	6.96319	5.99201	5.79539	5.06766	6.54419	6.20397	3.7556	4.99809	3.55166	5.9619	5.32672	3.84433	3.42206	blue	-0.15521	0.767147	0.41677	0.70762	0.38466	-0.724005	-0.40735	0.364083	-0.321766	-0.0340215	0.439502	3.03769e-06	0.0305701	3.65767e-05	0.0475741	1.9646e-05	0.0349495	0.0619055	0.101695	0.866218
D-dichotoma_M_contig3234.11160.1	OG0016542	6.64867	5.01986	7.29873	0	0	0	5.45897	5.32171	5.85951	3.9189	3.47482	0	5.44192	2.76041	8.01912	5.45083	0	3.93592	6.89714	6.23858	2.44304	3.25982	0	0	0.302097	0.281597	0	blue	-0.293203	0.538701	0.365749	0.383683	0.0928952	-0.566229	-0.588491	0.148942	-0.124459	-0.273145	0.137734	0.00374295	0.0606332	0.0481892	0.644902	0.00207828	0.0012428	0.458419	0.536234	0.168042
D-dichotoma_M_contig3234.11161.1	OG0016543	6.76007	5.87397	7.17754	0	0	0	6.28097	5.48762	6.39229	5.03484	0	0	5.30931	2.14177	8.20822	7.13295	3.18793	4.15617	7.4088	6.77799	3.52224	5.46813	1.2534	0	0.302097	1.05499	0	blue	-0.391843	0.498415	0.419345	0.264301	0.140078	-0.556148	-0.577762	0.197765	-0.00121859	-0.384397	0.04324	0.00814459	0.0294532	0.182796	0.485881	0.00259294	0.00159951	0.32276	0.995187	0.0477395
D-dichotoma_M_contig3234.11162.1	OG0016544	5.62424	5.23588	5.28743	0	0	0	4.98661	3.96558	5.40936	4.22163	4.40844	0	4.18416	1.63242	6.61561	4.90002	0.536773	3.09983	5.59563	5.16612	0.853502	3.0806	0.75874	0	0	0	0	blue	-0.247022	0.581359	0.352127	0.466342	0.159731	-0.558931	-0.556101	0.126744	-0.182356	-0.158164	0.214167	0.00147118	0.0716526	0.0142099	0.426123	0.00244098	0.0025956	0.528717	0.362623	0.430734
D-dichotoma_M_contig3234.11163.1	OG0003114	3.17858	3.52119	2.38634	0	0	0	4.67601	2.5544	0	2.17994	4.97057	4.0834	2.03621	4.0663	4.44871	2.73594	1.48692	0	1.84265	0.922202	2.44304	0	0.899188	1.36647	1.8328	0.719506	0.609128	NA	NA	NA	NA	NA	NA	NA	NA	NA	NA	NA	NA	NA	NA	NA	NA	NA	NA	NA	NA	NA
D-dichotoma_M_contig3235.11165.1	OG0016545	0	0	0	4.16764	0	0	0	0	0	0	0	0	0	0	0	0	0	0.356693	0	0.29131	0.853502	0	0.428685	1.08911	0	0	0	NA	NA	NA	NA	NA	NA	NA	NA	NA	NA	NA	NA	NA	NA	NA	NA	NA	NA	NA	NA	NA
D-dichotoma_M_contig3236.11169.1	OG0003115	7.89029	7.35277	7.94393	7.75471	9.08852	6.25655	7.27166	7.68453	7.14016	7.82659	7.34773	8.08846	9.55108	9.33904	9.42421	9.43678	9.83418	9.36111	9.18737	9.04422	10.1598	9.73243	9.27009	9.57452	9.94283	9.56395	9.33271	green	-0.698419	-0.154071	0.468476	-0.730511	-0.274293	0.311691	0.405607	0.150932	0.882831	-0.0519802	5.09364e-05	0.442909	0.0137149	1.51638e-05	0.16619	0.113496	0.0358122	0.452367	1.10559e-09	0.7968
D-dichotoma_M_contig3237.11170.1	OG0003116	4.49042	0	3.24132	10.3278	9.14287	10.5423	3.73137	3.42606	2.62933	3.53532	0	3.16609	0.966698	0.608885	0.236455	0	0	0.642448	0.996303	0.533566	1.14426	1.51849	0.603131	3.29189	0.551757	3.96871	5.73528	turquoise	0.906209	-0.625364	-0.87519	-0.0118154	-0.151048	0.320676	0.00218216	-0.439403	-0.532262	-0.145405	7.80068e-11	0.000486576	2.33292e-09	0.953357	0.452015	0.102925	0.991381	0.0218352	0.00426518	0.469277
D-dichotoma_M_contig3237.11171.1	OG0003117	7.43314	8.1497	7.99265	2.73491	0	3.38293	7.98171	7.78359	8.50826	7.97571	7.73794	7.52709	7.6744	8.06469	8.04659	6.94899	7.59588	7.0746	8.17253	7.78902	7.32879	7.09163	8.04136	7.54186	7.27367	6.99216	6.70724	turquoise	-0.691244	0.845379	0.913193	0.322632	0.354162	-0.591918	-0.0917117	0.665101	0.316255	0.126535	6.54033e-05	2.86598e-08	3.08195e-11	0.100725	0.069915	0.00114445	0.649139	0.000153717	0.10803	0.529403
D-dichotoma_M_contig3238.11172.1	OG0000422	5.62424	3.52119	5.28743	5.12693	4.45286	3.38293	4.83965	4.91865	4.75152	6.96113	6.52453	6.91458	10.2913	8.78297	8.55553	8.52328	9.18539	10.767	8.74884	9.12911	10.8664	10.888	8.20255	9.08318	9.75609	9.1038	9.93736	green	-0.776506	-0.0159995	0.618281	-0.642297	-0.169601	0.271999	0.336479	0.45412	0.918125	0.146358	1.92234e-06	0.936868	0.000587903	0.000303706	0.397706	0.169905	0.0861413	0.0173383	1.5245e-11	0.466337
D-dichotoma_M_contig3238.11173.1	OG0016546	8.26236	8.58332	7.04524	0	4.45286	0	8.41708	8.62868	8.60753	9.54326	8.09901	8.49155	0	0	1.94467	0	1.08869	0.356693	1.48067	0.29131	0	0	0.230207	0	0	0	0	brown	0.301673	0.650804	-0.0293977	0.972322	0.548798	-0.666004	-0.465763	-0.342263	-0.779993	0.173826	0.126203	0.000237115	0.88427	2.65355e-17	0.00303386	0.000149453	0.0143468	0.0805478	1.61203e-06	0.385879
D-dichotoma_M_contig3239.11174.1	OG0016547	0	0	0	0	0	0	0	0	0	0	0	0	0	0	0	0	0	0	0	0	0	0	0	0	0	0	0	NA	NA	NA	NA	NA	NA	NA	NA	NA	NA	NA	NA	NA	NA	NA	NA	NA	NA	NA	NA	NA
D-dichotoma_M_contig3240.11183.1	OG0016548	6.03195	6.49329	5.28743	0	0	0	6.09907	6.62183	6.09669	6.48033	5.68902	7.09375	0.778857	2.44974	1.47557	1.18808	2.57482	1.81737	1.84265	1.35967	2.33182	1.51849	2.04056	1.88979	2.31031	2.34915	2.14231	brown	0.0293572	0.856406	0.308158	0.945306	0.68398	-0.791731	-0.380929	-0.00463872	-0.548317	0.211804	0.884429	1.21027e-08	0.117864	1.14221e-13	8.36459e-05	8.70223e-07	0.049957	0.98168	0.00306479	0.288882
D-dichotoma_M_contig3242.11185.1	OG0016549	5.77332	5.42373	6.10125	0	0	0	7.55686	6.00821	7.02995	8.59215	9.56957	8.58441	10.6552	10.4953	9.31832	9.1611	8.02454	9.66614	9.46672	9.39909	8.86221	8.98305	9.71287	10.6736	10.5487	9.23756	8.49002	turquoise	-0.859316	0.550277	0.926319	-0.12416	0.0835038	-0.145857	0.268537	0.551457	0.724902	0.326723	9.52635e-09	0.0029403	4.26888e-12	0.537221	0.678807	0.467883	0.17562	0.00286745	1.89652e-05	0.0962372
D-dichotoma_M_contig3242.11186.1	OG0016550	0	0	3.24132	3.62227	4.45286	0	4.03141	3.42606	4.75152	5.43883	6.81119	6.8159	6.86981	6.68462	6.28423	6.95961	5.8358	6.45402	6.32181	6.16851	5.85512	5.46813	6.55309	7.17401	6.67046	6.68278	5.83822	turquoise	-0.575333	0.0304403	0.478863	-0.427753	-0.150975	0.4131	0.514101	0.198922	0.720973	0.535032	0.00169153	0.880195	0.0115048	0.0260341	0.452237	0.0322207	0.00608379	0.319879	2.21123e-05	0.00403342
D-dichotoma_M_contig3243.11187.1	OG0003118	8.01532	6.65207	7.84127	7.55218	5.99322	7.24708	8.06677	6.88242	7.51222	8.09231	9.17424	8.90558	10.515	10.7503	9.98153	10.4428	9.56646	10.3408	10.5809	10.7589	10.3578	9.96126	9.94531	10.9159	10.3831	9.79503	9.56657	yellow	-0.769398	0.0387118	0.659798	-0.591516	-0.268662	0.304564	0.395097	0.609762	0.918012	0.212535	2.72637e-06	0.847973	0.000181002	0.00115562	0.175412	0.122434	0.0413825	0.000733765	1.55005e-11	0.28718
D-dichotoma_M_contig3244.11188.1	OG0016551	0	0	0	0	0	0	2.02518	0	0	3.9189	0	0	1.75954	2.30396	1.64945	2.27366	2.62838	2.21609	2.42693	2.32985	2.07981	1.85235	1.44892	2.46197	1.8328	1.65782	1.50522	NA	NA	NA	NA	NA	NA	NA	NA	NA	NA	NA	NA	NA	NA	NA	NA	NA	NA	NA	NA	NA
D-dichotoma_M_contig3244.11189.1	OG0000033	0	0	2.38634	0	0	0	0	0	0	2.17994	0	3.16609	3.93691	3.9729	0.776001	1.67433	2.13107	3.82608	2.42693	2.39267	5.02096	4.40198	4.10955	3.38824	3.26583	3.65983	4.35314	NA	NA	NA	NA	NA	NA	NA	NA	NA	NA	NA	NA	NA	NA	NA	NA	NA	NA	NA	NA	NA
D-dichotoma_M_contig3245.11191.1	OG0003119	0	0	2.38634	7.93227	6.98185	7.94386	0	0	0	0	3.47482	0	1.41691	1.20958	0.236455	0.630339	0	1.69773	1.58003	0.533566	0.853502	0	1.2534	2.51984	0	2.85811	4.13324	turquoise	0.752471	-0.818535	-0.844602	-0.323527	-0.353512	0.616061	0.191792	-0.366144	-0.274295	-0.03113	5.97721e-06	1.81728e-07	3.03792e-08	0.0997301	0.0704661	0.000623243	0.337881	0.0603346	0.166186	0.8775
D-dichotoma_M_contig1806.5328.1	OG0003120	5.90842	5.58992	5.5702	0	4.45286	4.87262	6.54091	6.21167	7.19227	5.55175	6.67497	5.04021	5.57062	5.10193	5.19452	5.07438	5.16716	4.55084	4.73703	4.69133	3.95642	4.24056	5.22896	4.55756	4.2607	4.71249	4.99977	blue	-0.217548	0.705986	0.446881	0.559079	0.434904	-0.587947	-0.187828	-0.0377042	-0.165689	0.127146	0.275694	3.88271e-05	0.0194443	0.00243311	0.0233861	0.00125907	0.348147	0.851886	0.40884	0.527401
D-dichotoma_M_contig1807.5332.1	OG0003121	7.10769	6.86162	6.34585	5.69807	5.99322	6.25655	7.89132	6.94083	6.78051	6.96113	7.59426	6.8159	6.11843	7.11721	6.56495	6.8056	6.82024	7.08656	6.84316	6.80999	6.85271	6.96813	7.07209	7.203	6.7937	6.86987	6.58625	blue	-0.387812	0.670358	0.600746	0.378059	0.377625	-0.390299	-0.117822	0.282974	0.137609	0.330002	0.0456322	0.000130316	0.000921515	0.0518528	0.0521447	0.0441439	0.558347	0.152652	0.493678	0.0927496
D-dichotoma_M_contig1807.5334.1	OG0000423	5.45797	5.01986	6.18747	0	0	4.31207	5.64751	2.5544	5.57551	8.25123	8.59052	8.3923	5.3854	7.25501	5.71829	7.08524	6.59325	6.87187	5.91872	6.03703	6.90221	6.18215	6.07908	6.78017	6.04415	6.63665	6.87482	turquoise	-0.597214	0.580843	0.749264	0.129179	0.385377	-0.174505	0.186763	0.527625	0.414239	0.519351	0.00100571	0.00148904	6.88782e-06	0.520763	0.0471266	0.383998	0.350939	0.00467859	0.0317008	0.00550095
D-dichotoma_M_contig1807.5335.1	OG0016552	3.55322	4.06365	0	0	0	0	2.02518	0	2.62933	5.93152	5.94738	5.35334	2.94121	4.2367	3.87905	4.76117	3.35612	4.26541	3.861	3.87271	3.87941	3.25982	3.67403	4.33387	4.05369	3.5579	3.10725	turquoise	-0.590267	0.459346	0.65214	0.0384991	0.188929	0.00962549	0.269232	0.356925	0.458428	0.615407	0.00119096	0.0159378	0.000227913	0.848799	0.345278	0.961995	0.174462	0.0676086	0.0161766	0.000634
D-dichotoma_M_contig1807.5337.1	OG0003122	9.24732	8.86855	8.47645	6.51593	4.45286	6.71082	8.35079	8.26715	7.77394	8.20018	7.66789	7.52709	11.1658	10.0009	10.5335	10.2039	10.0605	10.4478	10.0105	10.2656	10.4468	10.1259	10.3353	10.4472	10.4938	10.0988	10.2577	turquoise	-0.848412	0.296061	0.840871	-0.416352	-0.0861818	-0.114594	0.227642	0.729167	0.84514	-0.118685	2.27645e-08	0.133762	4.00043e-08	0.0307546	0.669073	0.569253	0.253469	1.60065e-05	2.91786e-08	0.555449
D-dichotoma_M_contig1807.5338.1	OG0003123	10.2588	10.3275	10.3433	6.90449	5.99322	6.94971	9.44706	10.9619	10.2404	9.29013	8.80152	10.1966	8.83437	9.31724	9.48427	8.88665	9.36672	9.59728	9.15399	8.98046	9.36151	9.43181	8.79124	8.76805	9.26448	9.25141	8.84099	blue	-0.536702	0.902083	0.769408	0.531157	0.513825	-0.839765	-0.35055	0.440229	0.0160375	-0.0975493	0.00389888	1.30577e-10	2.72508e-06	0.00436083	0.00611572	4.33482e-08	0.073021	0.0215599	0.936718	0.628348
D-dichotoma_M_contig1807.5339.1	OG0003124	7.07933	7.15477	6.89957	4.16764	0	4.87262	6.84054	7.15333	6.84703	6.36144	5.94738	6.47146	5.53394	7.56208	6.45503	7.60438	7.11578	6.86841	7.34843	7.04813	6.50086	6.74049	6.88626	7.28664	7.32488	6.64599	6.00091	turquoise	-0.641269	0.664188	0.824601	0.158377	0.27311	-0.483805	-0.0576145	0.82259	0.377776	-0.0182742	0.000312772	0.000158138	1.23035e-07	0.430106	0.168098	0.0105622	0.775303	1.40248e-07	0.0520425	0.927914
D-dichotoma_M_contig1808.5340.1	OG0016553	0	0	0	0	0	0	0	0	0	0	0	0	0	0	0	0	0	0	0	0	0	0	0	0	0	0	0	NA	NA	NA	NA	NA	NA	NA	NA	NA	NA	NA	NA	NA	NA	NA	NA	NA	NA	NA	NA	NA
D-dichotoma_M_contig1808.5341.1	OG0003125	6.72388	6.72535	6.79358	2.73491	6.7211	0	7.08851	6.758	6.30033	6.01267	5.37406	4.63971	7.16669	6.54151	7.0893	7.12353	7.80369	6.63592	7.28543	7.61553	6.91191	7.0063	7.42275	6.71044	6.59945	6.93739	7.56678	turquoise	-0.688232	0.506363	0.729742	-0.0624198	0.153103	-0.362954	-0.0184642	0.0206125	0.510156	-0.134219	7.24868e-05	0.0070372	1.5641e-05	0.757096	0.445812	0.0627795	0.927166	0.918718	0.00655516	0.504483
D-dichotoma_M_contig1808.5342.1	OG0016554	5.62424	3.52119	4.93537	0	0	0	4.67601	3.96558	5.0056	4.68479	6.35656	4.0834	3.93691	2.64404	5.58011	2.65458	2.27237	3.0022	4.67096	5.00457	0	2.12329	3.21787	2.77876	2.01012	2.22162	2.704	blue	-0.27071	0.786787	0.546497	0.599105	0.228626	-0.543277	-0.232262	0.218319	-0.112055	0.226335	0.172017	1.13354e-06	0.00318443	0.000959841	0.251367	0.00340575	0.243699	0.273954	0.577896	0.256279
D-dichotoma_M_contig1808.5343.1	OG0003126	5.16596	4.76569	5.6932	0	0	0	5.35458	4.91865	4.75152	6.23186	5.68902	5.61048	3.6926	2.44974	4.68679	3.76578	3.83757	2.84212	4.78988	4.70377	3.91843	3.14285	2.98552	3.81538	2.81891	2.76968	3.19262	blue	-0.407778	0.928198	0.686205	0.666213	0.528582	-0.685616	-0.307552	0.270205	-0.0855227	0.267139	0.0347402	3.12262e-12	7.76301e-05	0.000148478	0.00459067	7.91841e-05	0.118626	0.172849	0.671464	0.177966
D-dichotoma_M_contig1808.5344.1	OG0003127	9.51949	9.32272	9.6743	11.2489	9.74467	11.3361	8.36429	9.14571	9.03597	7.78099	8.55215	7.52709	9.11698	8.36731	9.13442	8.72357	8.50713	8.70183	9.063	8.80681	8.5225	8.50893	8.36806	8.50075	8.41596	8.04299	8.4407	turquoise	0.629447	-0.602635	-0.759214	-0.114978	-0.375456	0.182447	-0.247764	-0.179914	-0.467801	-0.520815	0.0004354	0.000879052	4.40539e-06	0.56795	0.0536208	0.36238	0.21275	0.369194	0.01387	0.00534714
D-dichotoma_M_contig1808.5345.1	OG0003128	8.47323	9.09281	8.17255	8.75136	8.91199	8.41172	8.33715	8.537	7.70388	8.63122	8.98555	8.75392	6.84607	7.31333	6.957	7.39019	7.18891	7.31211	7.52402	7.53775	6.47493	6.78508	7.34044	7.26353	7.22284	6.88047	6.67051	yellow	0.670336	0.085442	-0.554762	0.694342	0.143964	-0.172007	-0.315181	-0.495311	-0.879997	0.161671	0.000130408	0.671757	0.00267159	5.87625e-05	0.473739	0.390947	0.109298	0.00861502	1.46705e-09	0.420453
D-dichotoma_M_contig1808.5346.1	OG0003129	8.9434	8.90054	8.72734	10.0013	8.97327	9.19421	8.45544	9.20649	8.7534	8.96267	8.89647	9.04281	8.90213	8.80685	8.63652	8.39139	8.4497	8.94701	8.57231	8.55633	9.76288	9.34759	8.41927	8.66283	9.02683	8.47046	8.94538	turquoise	0.331846	-0.355331	-0.474838	-0.0153865	0.00578959	0.092093	-0.23882	-0.0884281	-0.327592	-0.0757493	0.0908304	0.0689322	0.0123232	0.939283	0.977136	0.647772	0.230264	0.660948	0.0953033	0.707274
D-dichotoma_M_contig1809.5348.1	OG0003130	8.17125	8.06754	8.23462	9.10262	9.38759	9.36902	7.53314	7.54087	7.73933	7.47223	7.15635	7.80948	8.26374	8.00549	8.2272	8.91204	8.94468	8.29731	7.8838	8.13857	8.66553	8.61841	8.07415	7.87961	8.00167	8.65842	8.2322	blue	0.248015	-0.809657	-0.560252	-0.632012	-0.277994	0.523841	0.121797	-0.246385	0.0907198	-0.416009	0.212271	3.13616e-07	0.00237159	0.000405707	0.160319	0.00504072	0.545054	0.215389	0.652697	0.0309065
D-dichotoma_M_contig1809.5349.1	OG0003131	8.31196	8.3012	8.6229	6.68411	7.97613	6.94971	9.33492	8.78032	9.17193	9.19772	9.31839	9.65568	9.36107	9.08729	8.97353	8.64478	8.83077	9.04526	8.64223	8.76439	9.44321	9.24756	9.15877	8.82152	8.86111	8.77374	9.22284	turquoise	-0.697151	0.687833	0.80518	0.185426	0.387632	-0.338685	0.0556798	0.205379	0.400458	0.408702	5.32647e-05	7.34744e-05	4.08607e-07	0.354459	0.0457412	0.0839745	0.782668	0.304096	0.0384609	0.0342917
D-dichotoma_M_contig1810.5361.1	OG0003132	10.4783	10.9754	10.5608	0	0	4.87262	10.9138	10.7536	10.9188	9.53641	9.84821	9.2834	9.11264	8.90018	9.18606	9.4455	10.3383	8.94865	9.31499	9.22285	9.31383	9.07472	9.46456	8.58279	8.56714	9.73499	9.74719	turquoise	-0.622831	0.876333	0.881088	0.390779	0.524511	-0.697345	-0.166988	0.542236	0.223145	0.0492165	0.000520906	2.09307e-09	1.31682e-09	0.0438614	0.00497499	5.29039e-05	0.405124	0.00348012	0.263221	0.807399
D-dichotoma_M_contig1811.5363.1	OG0003133	10.7156	10.2978	10.5323	10.4841	9.08852	10.596	9.8148	10.0939	9.34302	8.86771	8.83387	8.83174	10.3939	9.87628	10.1601	10.3991	10.7043	10.7092	10.4574	10.469	10.7906	10.554	10.4876	10.3403	10.8025	10.5661	10.3141	brown	-0.319723	-0.240943	0.195619	-0.559939	-0.291383	-0.0140246	-0.0363646	0.511709	0.473961	-0.693871	0.10401	0.226022	0.328144	0.00238789	0.140308	0.944648	0.857094	0.00636609	0.0125077	5.9731e-05
D-dichotoma_M_contig1812.5364.1	OG0003134	7.36429	8.34835	7.4805	0	0	0	8.09944	9.15807	8.66398	9.95096	10.1083	10.528	9.62444	7.78281	7.83783	7.77408	9.24018	6.67999	7.5836	7.15844	7.41658	6.12932	9.25178	7.33781	7.99246	8.60032	8.17959	blue	-0.652753	0.854782	0.880916	0.368881	0.464554	-0.511789	0.0958163	0.433312	0.288244	0.359123	0.000223799	1.38023e-08	1.33955e-09	0.0582971	0.0146361	0.00635646	0.634492	0.0239555	0.144828	0.0658158
D-dichotoma_M_contig1812.5365.1	OG0016555	4.6532	5.87397	3.24132	0	0	0	6.76108	5.8946	5.72449	5.18244	4.97057	4.0834	4.22154	4.88835	4.68679	4.67096	5.56756	4.15617	5.53501	5.40579	4.74525	4.92912	6.36907	5.65481	5.53675	4.89077	4.46032	turquoise	-0.677953	0.797408	0.888839	0.256376	0.34464	-0.536578	-0.0345465	0.467933	0.379837	0.126557	0.000102062	6.36797e-07	5.92201e-10	0.196761	0.0783314	0.00390872	0.864172	0.0138394	0.0506719	0.529331
D-dichotoma_M_contig1812.5366.1	OG0000015	3.55322	5.42373	4.16295	7.46248	6.98185	6.5747	7.18299	3.96558	6.30033	5.31632	3.47482	4.63971	5.21978	5.16663	4.04389	4.50681	5.03457	5.2908	5.31471	5.61125	5.52937	5.96676	5.55517	5.5266	4.77197	4.50903	5.96496	turquoise	0.464921	-0.56239	-0.56362	-0.252014	-0.216046	0.391776	-0.0612148	-0.272092	-0.12204	-0.142821	0.0145478	0.00226282	0.0022022	0.204753	0.279104	0.043279	0.76165	0.169754	0.544246	0.477296
D-dichotoma_M_contig969.20374.1	OG0016556	1.88155	2.64168	0	0	0	0	3.73137	2.5544	3.50777	2.17994	0	0	0	0	0	0	0	0.642448	0	0	0	0.457315	0.230207	1.23445	0.949901	0	0	NA	NA	NA	NA	NA	NA	NA	NA	NA	NA	NA	NA	NA	NA	NA	NA	NA	NA	NA	NA	NA
D-dichotoma_M_contig969.20375.1	OG0000094	2.67116	0	0	2.73491	0	3.38293	2.02518	0	0	0	3.47482	0	0	0	0	0	0	0	0	0	0	0	0	0	0	0	0	NA	NA	NA	NA	NA	NA	NA	NA	NA	NA	NA	NA	NA	NA	NA	NA	NA	NA	NA	NA	NA
D-dichotoma_M_contig969.20377.1	OG0016557	4.79946	4.06365	0	0	0	0	3.73137	2.5544	4.44292	4.68479	0	3.16609	5.64817	6.34118	4.92531	6.08422	5.88064	6.46322	5.88511	5.67582	6.6532	7.02295	5.51752	5.97747	5.91086	6.07438	5.94049	turquoise	-0.793393	0.259139	0.76109	-0.404105	-0.00353815	-0.0651151	0.176741	0.505162	0.817716	-0.0548243	7.95012e-07	0.191811	4.03976e-06	0.0365695	0.986026	0.746937	0.377838	0.00719588	1.91342e-07	0.78593
D-dichotoma_M_contig969.20378.1	OG0000138	5.36704	4.76569	4.16295	0	0	0	5.64751	4.35734	4.75152	5.03484	6.81119	5.61048	8.58831	10.4881	7.81177	8.32227	8.14429	9.85931	9.15046	9.18674	9.97669	9.59864	7.34198	9.55043	9.58638	8.09509	8.23724	turquoise	-0.904906	0.35609	0.870166	-0.364498	-0.00697075	-0.0527152	0.198832	0.561567	0.852314	0.124186	9.20161e-11	0.0682994	3.71412e-09	0.0615868	0.972473	0.793987	0.320104	0.00230417	1.6801e-08	0.537133
D-dichotoma_M_contig969.20379.1	OG0016558	0	0	0	0	0	0	0	0	0	0	0	0	0	0	0	0	0	0	0	0	0	0	0	0.293353	0.302097	0	0	NA	NA	NA	NA	NA	NA	NA	NA	NA	NA	NA	NA	NA	NA	NA	NA	NA	NA	NA	NA	NA
D-dichotoma_M_contig970.20396.1	OG0003135	8.72281	9.23761	9.20147	10.7393	9.8133	10.8894	8.64442	9.47703	8.88586	8.07352	8.59052	8.67165	8.92992	9.21132	9.26126	8.9289	8.84921	9.6726	9.22047	9.44428	9.47546	9.65312	8.98742	9.39434	9.64254	9.34331	8.65891	blue	0.388589	-0.779739	-0.644585	-0.484702	-0.533692	0.436655	-0.0807	-0.0770307	-0.0887069	-0.446305	0.0451628	1.63303e-06	0.000284357	0.0103984	0.00414418	0.0227722	0.689053	0.702542	0.659942	0.0196206
D-dichotoma_M_contig970.20397.1	OG0003136	9.12779	9.05066	9.08274	10.4784	9.51668	10.1577	9.3621	9.41657	9.1589	9.37698	9.24811	8.99851	8.82302	9.88952	9.33273	8.97727	9.09315	9.75546	10.0141	9.95484	9.13076	9.25021	9.4102	9.95256	9.77999	9.18244	8.38851	blue	0.275496	-0.509198	-0.441151	-0.282168	-0.683255	0.46904	-0.0231878	0.0321424	-0.0221426	-0.0616403	0.164265	0.00667425	0.0212559	0.153875	8.56917e-05	0.0135866	0.908603	0.873547	0.912707	0.760041
D-dichotoma_M_contig970.20398.1	OG0000424	7.62193	7.98041	8.06277	9.32252	9.59675	9.28426	6.63305	6.69152	7.33815	8.53835	8.55215	8.55411	9.51154	9.93162	9.89593	11.2407	10.5295	9.64203	10.1172	10.4839	9.81163	9.70368	10.1066	10.2524	9.57232	10.3859	9.8232	brown	-0.367786	-0.528886	0.106447	-0.876629	-0.426382	0.722397	0.558888	0.190689	0.782938	0.108149	0.0591055	0.00456295	0.59719	2.03468e-09	0.0265686	2.09211e-05	0.00244329	0.340718	1.38593e-06	0.591304
D-dichotoma_M_contig970.20399.1	OG0003137	8.39484	8.54334	8.74167	0	0	4.31207	8.77149	8.81195	9.47507	10.0015	10.2589	10.2353	9.414	9.26093	9.32514	9.51593	9.67862	8.98024	9.51028	9.39334	8.9856	9.02394	9.41423	9.00303	9.15615	9.76353	9.12782	turquoise	-0.741237	0.782823	0.93596	0.212893	0.395738	-0.455772	0.0410669	0.596389	0.430342	0.275519	9.73436e-06	1.39423e-06	7.79825e-13	0.286351	0.0410241	0.0168849	0.83884	0.00102631	0.0250485	0.164229
D-dichotoma_M_contig970.20400.1	OG0000425	6.60954	5.99745	7.41051	6.22001	5.99322	6.42437	6.87868	7.33851	7.08611	5.65647	6.35656	4.0834	7.58759	8.26267	8.21774	8.03541	8.63449	7.17882	7.5776	7.36445	7.23531	7.18703	7.7815	7.62989	7.53153	8.15632	7.58466	yellow	-0.531943	-0.0440615	0.457769	-0.559427	-0.207541	0.0469718	0.27986	0.427851	0.696995	-0.368274	0.00429264	0.827256	0.0163503	0.00241475	0.298922	0.816032	0.157415	0.0259964	5.35588e-05	0.0587443
D-dichotoma_M_contig970.20402.1	OG0003138	7.89029	8.48123	8.38817	0	0	0	8.35079	8.35568	8.71829	8.34822	8.4305	8.3923	8.65473	9.16852	8.13607	8.83566	9.49842	8.65241	8.64438	8.91576	8.90168	9.16747	8.48761	8.99667	8.54392	9.15978	8.47306	turquoise	-0.823817	0.796435	0.987914	0.158193	0.389515	-0.51431	-0.00641369	0.530791	0.498739	0.135614	1.29501e-07	6.72302e-07	9.16634e-22	0.43065	0.0446089	0.00605956	0.974672	0.00439284	0.00809669	0.500022
D-dichotoma_M_contig970.20403.1	OG0016559	0	0	0	13.2946	12.5804	12.3012	2.8361	2.5544	0	3.9189	4.40844	3.16609	0	0	0.918746	0.935998	1.36599	0	0	0	0	0	0.603131	1.70259	0.949901	1.84257	0.336476	turquoise	0.839281	-0.724657	-0.95963	-0.0652818	-0.268279	0.560642	0.112257	-0.525131	-0.519436	0.115816	4.489e-08	1.91489e-05	2.7736e-15	0.74631	0.176052	0.00235144	0.577206	0.00491469	0.00549191	0.565114
D-dichotoma_M_contig971.20404.1	OG0003139	9.67446	9.18662	9.54145	9.28376	9.43192	9.34829	9.56871	9.67926	10.0274	8.52459	8.38756	8.83174	10.4966	9.64795	10.4211	10.0386	10.5169	9.67854	10.2559	10.2364	9.79534	9.78584	9.70302	9.35415	9.74321	9.80514	9.77037	yellow	-0.489555	-0.119758	0.324617	-0.545169	-0.294707	0.0241104	-0.00151101	0.270928	0.568216	-0.547285	0.00954765	0.551855	0.0985281	0.00327419	0.135633	0.904982	0.994032	0.171659	0.00198794	0.00313211
D-dichotoma_M_contig971.20405.1	OG0003140	6.92851	7.30576	6.9983	3.62227	0	0	7.75442	9.41657	9.34302	7.78099	8.15129	8.64315	10.183	9.45906	9.71731	9.33967	10.3086	9.65363	9.99823	9.71475	10.1222	9.988	10.64	9.13502	9.73535	10.0117	9.986	turquoise	-0.849824	0.599476	0.945359	-0.0780307	0.219936	-0.308744	0.120577	0.634688	0.661769	0.137437	2.0414e-08	0.000951062	1.12884e-13	0.698857	0.270328	0.117132	0.549118	0.000376636	0.000170402	0.494224
D-dichotoma_M_contig971.20406.1	OG0003141	7.26705	6.65207	6.9983	0	0	0	7.0219	7.2019	6.56031	6.53629	5.37406	7.00694	7.70111	7.71773	7.55595	7.38547	7.42857	7.44577	7.55029	7.52203	6.62399	7.16845	7.26618	7.26565	7.11545	6.83489	6.64802	turquoise	-0.842926	0.772121	0.984965	0.12011	0.257719	-0.513737	-0.0154323	0.540323	0.524606	0.0373136	3.44083e-08	2.38831e-06	1.38182e-20	0.550679	0.194344	0.00612603	0.939102	0.00362035	0.00496565	0.853404
D-dichotoma_M_contig971.20407.1	OG0003142	5.90842	5.58992	5.6932	0	0	3.38293	5.64751	6.30356	5.72449	6.23186	5.68902	6.01812	7.27955	7.42994	7.20004	8.19857	8.31122	8.02797	7.34137	7.7355	8.55226	8.40957	7.65471	7.73899	7.87283	8.01561	7.90864	turquoise	-0.870902	0.498144	0.92715	-0.205236	0.19722	-0.243563	0.142456	0.661048	0.739516	0.0762024	3.47363e-09	0.00818471	3.72109e-12	0.30444	0.324121	0.220859	0.478433	0.000174215	1.04666e-05	0.705599
D-dichotoma_M_contig972.20408.1	OG0003143	10.7156	10.4622	10.6046	0	0	0	9.99055	11.2829	10.4793	9.61648	9.42841	10.095	9.45528	8.67313	9.45089	9.09663	9.31712	9.42314	8.75483	8.71608	10.4992	10.1839	8.66164	8.30996	9.12218	9.21681	9.58099	turquoise	-0.715242	0.904698	0.927499	0.373906	0.518711	-0.71548	-0.187066	0.454539	0.268773	0.059738	2.7537e-05	9.44544e-11	3.51106e-12	0.0546957	0.00556936	2.72901e-05	0.350142	0.0172225	0.175226	0.767242
D-dichotoma_M_contig972.20410.1	OG0003144	6.68677	6.72535	7.4805	7.46248	8.91199	6.83521	6.87868	7.4633	7.77394	8.01563	7.92974	7.64676	8.25137	8.87459	8.61441	9.60254	9.31967	8.76459	8.62706	8.90705	8.13022	8.82117	8.70116	9.02005	8.84293	9.20158	8.67569	yellow	-0.536052	-0.243972	0.334542	-0.715363	-0.269472	0.514164	0.536677	0.0602443	0.819306	0.181878	0.00395079	0.220061	0.0880791	2.74118e-05	0.174064	0.00607644	0.00390087	0.765324	1.73075e-07	0.363903
D-dichotoma_M_contig972.20411.1	OG0003145	1.88155	0	2.38634	9.05738	11.3972	8.70046	0	0	0	0	0	0	0	0	1.64945	0.630339	0.293208	0.880852	1.48067	0	0	0.804027	0.230207	0.537017	0	0	1.75018	turquoise	0.76548	-0.812477	-0.948577	-0.23892	-0.405858	0.510406	-0.00599812	-0.596939	-0.420455	-0.224304	3.28841e-06	2.64519e-07	5.37932e-14	0.230063	0.0356871	0.00652451	0.976312	0.00101254	0.0289822	0.260686
D-dichotoma_M_contig972.20412.1	OG0003146	7.7534	8.25244	8.23462	11.673	11.9632	11.408	7.94623	8.5558	8.70041	8.51068	8.51273	8.64315	7.55684	7.99959	8.54594	8.25659	7.30448	7.38412	8.75682	8.72373	7.09335	7.28344	8.37033	7.93117	7.97521	7.50651	7.14226	turquoise	0.797892	-0.666766	-0.932308	-0.0284696	-0.410589	0.482299	-0.0194313	-0.560996	-0.552592	-0.0167573	6.198e-07	0.000145936	1.52873e-12	0.887901	0.0333905	0.0108424	0.923362	0.00233322	0.00279885	0.933884
D-dichotoma_M_contig972.20413.1	OG0003147	6.76007	7.88768	7.94393	10.6507	11.484	10.4577	6.44248	7.38132	7.70388	7.55583	8.4722	8.08846	6.2866	5.47838	6.41042	6.20343	6.93096	5.22741	6.00617	5.98702	6.56988	6.44558	6.76757	5.35441	5.32672	6.21078	6.9349	turquoise	0.849962	-0.487631	-0.905647	0.209939	0.0266907	0.244025	-0.119237	-0.633154	-0.752635	0.0358874	2.01972e-08	0.0098777	8.37854e-11	0.293246	0.894866	0.219958	0.5536	0.00039307	5.93363e-06	0.858951
D-dichotoma_M_contig972.20414.1	OG0003148	6.89636	7.15477	6.89957	6.76137	9.70908	4.87262	6.80136	7.15333	6.71078	7.11606	5.68902	5.61048	9.96541	9.25661	9.48535	9.31548	9.9642	9.38431	9.20206	9.18563	8.71623	9.11409	9.1903	9.19564	9.43001	9.5888	9.19143	yellow	-0.611291	-0.195373	0.395891	-0.737074	-0.380771	0.292308	0.370095	0.0435266	0.842364	-0.20934	0.000705492	0.328764	0.0409393	1.15903e-05	0.05006	0.138995	0.0574106	0.829323	3.5863e-08	0.294657
D-dichotoma_M_contig972.20415.1	OG0003149	5.27	5.87397	5.43573	0	0	0	5.64751	5.32171	4.04982	5.31632	5.37406	5.35334	7.05205	7.89048	7.39735	7.22036	7.29002	7.65298	7.5806	7.28388	6.73197	7.19807	7.88227	7.96671	8.30982	7.31475	6.59019	turquoise	-0.902913	0.534067	0.953536	-0.192852	0.0546544	-0.234008	0.204202	0.580783	0.766372	0.0764468	1.17937e-10	0.00411293	1.55555e-14	0.335168	0.786578	0.240073	0.306936	0.00149112	3.15199e-06	0.704696
D-dichotoma_M_contig972.20416.1	OG0003150	2.67116	0	0	7.75471	9.8133	7.1546	3.35209	0	0	4.68479	3.47482	5.04021	0	0.336329	1.16778	1.06754	1.23399	0.642448	2.42693	2.39267	0.853502	1.08335	2.31588	2.73056	0.76452	2.2868	4.31558	turquoise	0.794954	-0.63837	-0.829942	-0.0700782	-0.221424	0.600513	0.170845	-0.56737	-0.394291	0.28383	7.29702e-07	0.000339629	8.61989e-08	0.72834	0.267017	0.000926892	0.394203	0.00202599	0.0418367	0.151362
D-dichotoma_M_contig973.20417.1	OG0003151	9.33389	9.39187	9.30154	5.34342	0	3.38293	9.42789	9.15807	9.27217	9.68616	8.86551	9.16812	8.49408	9.3611	8.38001	7.99364	8.51959	8.87558	8.91386	8.56573	8.11979	8.97452	9.27049	9.14252	9.17488	8.71205	8.35765	turquoise	-0.637841	0.829918	0.885067	0.338064	0.375409	-0.590037	-0.0618788	0.701189	0.297469	0.13246	0.000344738	8.63416e-08	8.79945e-10	0.08458	0.0536528	0.00119757	0.75914	4.61635e-05	0.131835	0.510137
D-dichotoma_M_contig973.20419.1	OG0016560	0	0	2.38634	0	0	0	4.4914	0	0	4.22163	5.37406	4.63971	4.04513	5.09086	4.7066	5.08994	3.76768	3.85434	4.41248	4.27408	3.57203	4.09071	4.54334	7.12591	6.48406	5.81194	4.82362	turquoise	-0.591346	0.173638	0.620791	-0.346203	-0.071841	0.278813	0.569963	0.420695	0.755671	0.497385	0.00116037	0.3864	0.000550073	0.0768993	0.72177	0.15904	0.00191133	0.028881	5.17775e-06	0.00829814
D-dichotoma_M_contig973.20420.1	OG0003152	13.2181	12.8727	12.7962	13.9759	12.3744	13.692	12.8384	12.6062	12.7578	10.9425	10.0267	10.4965	12.3364	11.7011	11.5857	11.1986	11.856	11.6958	11.572	11.4544	11.1946	11.5149	11.9329	11.7688	11.9557	11.4141	11.3752	turquoise	0.528842	-0.317382	-0.541106	0.0661663	-0.249328	-0.160072	-0.287592	-0.113363	-0.463358	-0.733926	0.00456699	0.106712	0.00356237	0.742986	0.209782	0.425124	0.14578	0.573436	0.014927	1.31977e-05
D-dichotoma_M_contig973.20422.1	OG0003153	9.32788	9.33448	9.36767	2.73491	0	0	9.04743	9.24176	9.10555	7.75764	6.93564	8.42615	8.32191	8.70616	8.47261	7.5935	7.64544	8.62602	8.67631	8.47157	8.45775	8.30286	8.15167	8.57172	9.05047	7.98403	7.40404	turquoise	-0.732304	0.855257	0.929856	0.298475	0.336673	-0.672424	-0.161025	0.540374	0.335648	-0.0329698	1.41015e-05	1.32841e-08	2.35316e-12	0.13047	0.0859497	0.000122018	0.422336	0.00361648	0.0869687	0.870319
D-dichotoma_M_contig973.20423.1	OG0003154	7.16279	7.20688	7.4805	2.73491	0	3.38293	6.54091	7.2019	6.2021	6.53629	6.52453	5.61048	5.55606	6.5169	6.48402	6.70564	6.9283	6.34375	6.61911	6.60308	6.83243	6.28924	6.76299	6.35268	6.47653	6.88311	6.5093	turquoise	-0.662852	0.79759	0.897368	0.266703	0.428094	-0.627333	-0.108193	0.706805	0.329207	-0.00189399	0.000164812	6.30368e-07	2.28974e-10	0.178702	0.0259026	0.000461269	0.591151	3.76842e-05	0.093586	0.992519
D-dichotoma_M_contig973.20424.1	OG0003155	9.34585	8.66008	9.08274	8.91247	8.71081	9.30592	8.64442	9.19453	9.63422	9.55685	9.78343	9.59746	8.89925	8.91673	9.22351	9.58275	9.42322	9.18391	8.69583	8.9337	9.42216	9.49656	8.82024	8.94018	9.04284	9.5524	9.5434	grey	-0.0841211	0.206012	0.182101	0.162346	0.589685	-0.0591058	0.102437	0.204563	-0.0170773	0.44019	0.676559	0.302573	0.363305	0.418489	0.00120775	0.76964	0.611151	0.306062	0.932624	0.0215728
D-dichotoma_M_contig467.14615.1	OG0016561	3.85035	0	3.24132	2.73491	0	0	2.8361	0	4.04982	3.53532	0	0	5.00076	4.38909	4.89972	4.97734	5.3851	4.71391	4.54135	4.96377	5.50394	4.72044	4.96696	4.28464	3.88197	4.97228	5.33629	NA	NA	NA	NA	NA	NA	NA	NA	NA	NA	NA	NA	NA	NA	NA	NA	NA	NA	NA	NA	NA
D-dichotoma_M_contig467.14616.1	OG0003156	1.88155	3.52119	0	2.73491	0	4.87262	0	2.5544	4.75152	3.01127	3.47482	3.16609	4.93476	5.06846	5.84438	5.99614	6.00228	5.31133	5.60156	5.81993	5.69582	5.14219	5.76707	5.07448	4.82035	5.62295	6.50514	yellow	-0.532351	-0.149528	0.436587	-0.635485	-0.160222	0.345029	0.395497	0.612341	0.770148	0.115899	0.00425757	0.456632	0.0227956	0.000368344	0.424683	0.0779728	0.0411585	0.000686608	2.62922e-06	0.564833
D-dichotoma_M_contig467.14617.1	OG0003157	9.46573	9.47921	9.50833	7.99759	7.85112	8.70046	8.81148	9.44712	9.02165	8.63122	8.20174	8.24836	10.0597	9.10459	9.98356	9.68488	9.84235	9.46954	9.52866	9.49168	10.2562	9.5528	9.61473	9.08018	9.582	9.66048	9.63251	turquoise	-0.739575	0.268934	0.703032	-0.342955	0.0340204	-0.310237	-0.00774928	0.564419	0.635054	-0.430879	1.04406e-05	0.174958	4.32104e-05	0.0798976	0.866222	0.115279	0.969399	0.0021636	0.000372809	0.024848
D-dichotoma_M_contig467.14618.1	OG0000266	10.4756	10.345	10.7917	0	4.45286	3.38293	9.1367	10.6125	10.2091	9.48757	9.24811	9.89202	10.1491	9.15529	9.69268	9.71967	9.9544	10.1219	9.02162	9.26857	11.1492	10.7669	9.30325	9.42921	9.77271	9.76746	10.0674	turquoise	-0.764044	0.815183	0.913027	0.243329	0.455838	-0.645024	-0.142278	0.327547	0.354129	0.0160873	3.51907e-06	2.24057e-07	3.15366e-11	0.221317	0.0168671	0.000280768	0.478988	0.0953513	0.0699427	0.936522
D-dichotoma_M_contig467.14619.1	OG0003158	5.97151	4.45696	5.5702	16.414	15.9095	16.0645	7.58019	7.42289	7.02995	8.09231	8.3433	7.85989	6.17193	7.30617	6.19236	7.3744	6.42939	6.79742	8.16054	7.92274	4.48429	4.94667	8.08061	7.56952	6.86463	7.39269	5.56962	turquoise	0.781686	-0.782063	-0.92776	-0.185003	-0.457151	0.652976	0.138458	-0.470108	-0.39923	0.0761233	1.47833e-06	1.44998e-06	3.36112e-12	0.355577	0.0165141	0.000222322	0.49099	0.0133462	0.0391154	0.705891
D-dichotoma_M_contig467.14620.1	OG0016562	0	0	0	6.68411	5.41954	4.87262	0	0	0	2.17994	0	0	0	0.336329	0	0	0	0	0	0	1.14426	0	0	0.293353	0.302097	0	1.0361	turquoise	0.780358	-0.803015	-0.94144	-0.207808	-0.325418	0.568178	0.0857744	-0.474714	-0.407393	-0.0338509	1.58234e-06	4.63265e-07	2.62639e-13	0.298285	0.0976515	0.00198965	0.67055	0.012349	0.0349284	0.866883
D-dichotoma_M_contig467.14624.1	OG0016563	3.85035	2.64168	0	8.59129	6.98185	7.24708	6.16229	2.5544	2.62933	6.42211	6.16643	6.33559	4.69005	5.56893	5.01545	4.76117	4.19793	4.95476	5.26332	4.88948	4.90919	3.81295	5.76707	5.66126	5.60738	4.62698	4.23737	blue	0.367473	-0.604598	-0.514734	-0.315551	-0.441609	0.797579	0.421133	-0.154769	0.0443023	0.505719	0.0593387	0.000836755	0.00601077	0.108861	0.0211063	6.30749e-07	0.0286973	0.44082	0.826326	0.00712196
D-dichotoma_M_contig468.14631.1	OG0003159	5.16596	4.45696	5.43573	8.06009	9.34185	8.14953	4.03141	3.42606	4.04982	5.7541	5.37406	4.0834	7.57139	8.27739	8.2366	8.02736	8.47734	7.13342	8.42307	7.7992	6.75909	6.6523	8.62355	8.52126	7.78109	7.94796	7.7434	brown	-0.0971381	-0.73989	-0.180551	-0.908625	-0.671966	0.803695	0.58288	-0.0126064	0.635402	-0.0540679	0.629804	1.03034e-05	0.367474	5.7048e-11	0.000123819	4.4543e-07	0.00141966	0.950238	0.000369192	0.788817
D-dichotoma_M_contig468.14632.1	OG0003160	9.55597	9.32272	9.06006	7.93227	7.97613	8.19667	8.98761	9.38537	8.62659	8.99298	8.04476	8.42615	8.65814	9.29931	8.92414	10.0992	10.1936	9.16147	8.74483	8.84452	10.3295	10.1639	9.05982	8.85984	9.19909	10.1152	10.2595	turquoise	-0.562983	0.282016	0.602216	-0.21759	0.455829	-0.312403	0.032912	0.390809	0.509449	-0.25594	0.00223344	0.154106	0.000888334	0.275599	0.0168696	0.11263	0.870544	0.0438438	0.00664293	0.19755
D-dichotoma_M_contig468.14633.1	OG0003161	7.62193	6.65207	7.25945	10.3404	8.78103	10.2611	8.57642	5.8946	7.51222	5.93152	4.97057	7.32663	4.32821	4.5594	7.0018	5.2646	4.75042	3.57761	6.89232	5.98192	5.42485	4.32353	5.78529	5.56146	3.92686	6.18963	7.83752	green	0.885624	-0.377679	-0.752408	0.218781	-0.0206643	0.114411	-0.173259	-0.348143	-0.650325	-0.167367	8.30689e-10	0.0521079	5.99398e-06	0.272914	0.918515	0.569875	0.387454	0.0751498	0.000240487	0.404043
D-dichotoma_M_contig468.14634.1	OG0003162	9.7348	9.94578	9.48298	0	0	0	9.40847	8.74797	8.42361	8.88936	8.29764	8.32213	5.18235	6.54151	8.12783	6.78902	6.63311	5.06766	6.76877	6.5211	6.27898	5.40603	7.0076	3.69496	5.21354	4.39542	3.92449	blue	-0.444427	0.955056	0.680787	0.69463	0.532613	-0.794785	-0.354389	0.262934	-0.132155	0.0931653	0.0202042	1.03497e-14	9.2998e-05	5.81771e-05	0.00423523	7.36558e-07	0.0697234	0.185154	0.511121	0.643937
D-dichotoma_M_contig468.14635.1	OG0016564	4.6532	5.23588	4.16295	0	0	0	6.95207	5.77127	6.39229	7.5285	7.15635	6.18557	4.82974	7.59771	6.80215	6.888	7.02383	4.99339	5.7369	5.1571	5.41124	5.39329	5.58667	5.65481	5.89965	5.39068	5.54548	turquoise	-0.706158	0.784959	0.880708	0.259748	0.423745	-0.397531	0.121946	0.457226	0.398645	0.3859	3.85851e-05	1.24771e-06	1.36745e-09	0.190732	0.0276215	0.0400349	0.544557	0.0164943	0.0394302	0.0468026
D-dichotoma_M_contig468.14636.1	OG0003163	10.1942	10.1592	10.0701	4.16764	0	0	10.0627	10.0939	10.8229	8.28429	8.83387	8.90558	10.9928	9.68477	9.90909	9.56928	10.3249	9.53864	9.70822	9.45397	9.38694	9.58889	10.3955	9.83888	10.0539	9.99445	9.64724	turquoise	-0.759387	0.790276	0.945708	0.192688	0.335181	-0.581973	-0.0315572	0.596109	0.431081	-0.00449467	4.37035e-06	9.41324e-07	1.04392e-13	0.335587	0.0874366	0.00145018	0.875831	0.00103338	0.0247729	0.982249
D-dichotoma_M_contig468.14639.1	OG0016565	2.67116	0	0	12.7134	11.141	11.2825	5.24204	2.5544	0	5.03484	3.47482	6.18557	6.07824	9.00268	7.00979	7.66665	7.77429	6.56503	7.33249	6.69941	3.87941	4.2964	7.13026	7.97579	6.93772	6.72748	5.45335	black	0.270754	-0.845609	-0.527648	-0.679035	-0.664536	0.922332	0.532968	-0.128578	0.279944	0.155126	0.171944	2.81689e-08	0.00467653	9.85117e-05	0.000156443	8.06889e-12	0.00420511	0.522718	0.157286	0.439751
D-dichotoma_M_contig469.14649.1	OG0000010	1.88155	5.01986	3.24132	0	0	0	4.27966	3.96558	4.75152	3.01127	3.47482	4.63971	7.83225	7.42994	6.23732	6.21766	6.24879	7.17322	8.23007	8.41501	6.52635	6.80928	7.78829	8.24389	8.33813	7.64033	8.246	turquoise	-0.807882	0.274004	0.817198	-0.433119	-0.0974124	-0.00821446	0.288934	0.545685	0.867818	0.038708	3.4858e-07	0.166655	1.97654e-07	0.0240256	0.628833	0.967563	0.143826	0.00323903	4.58586e-09	0.847988
D-dichotoma_M_contig469.14650.1	OG0003164	8.211	7.3983	8.10769	5.84729	6.7211	6.94971	7.55686	7.68453	8.16142	8.46816	8.04476	7.75725	8.95926	8.41136	8.77962	8.69397	8.90114	8.75713	8.34665	8.86335	9.92494	9.45269	8.64179	8.39552	8.71761	8.9112	9.11899	turquoise	-0.840422	0.3507	0.813002	-0.316761	0.183754	-0.1432	0.123958	0.469873	0.750333	0.0712622	4.13325e-08	0.0728905	2.56181e-07	0.107437	0.358891	0.476114	0.537889	0.0133986	6.57129e-06	0.723925
D-dichotoma_M_contig469.14651.1	OG0016566	8.27492	7.56728	7.91894	2.73491	0	0	8.69873	7.64993	7.19227	8.63122	7.92974	8.00132	8.25024	9.10115	8.06589	8.49873	7.86075	9.04756	9.31499	9.45535	6.49442	7.93183	7.90223	8.53184	8.16513	8.3151	7.13419	turquoise	-0.771624	0.770122	0.943802	0.173026	0.226566	-0.44564	-0.013517	0.580238	0.48339	0.161047	2.44702e-06	2.63248e-06	1.59024e-13	0.388103	0.25578	0.0198254	0.946649	0.00151018	0.0106389	0.422271
D-dichotoma_M_contig469.14652.1	OG0016567	1.88155	3.52119	0	0	0	0	0	0	0	3.01127	4.40844	0	3.66573	4.62226	2.74395	4.50681	0.745095	3.43524	5.00182	4.75249	1.77427	1.85235	4.83327	4.94317	4.01264	4.11944	2.9689	NA	NA	NA	NA	NA	NA	NA	NA	NA	NA	NA	NA	NA	NA	NA	NA	NA	NA	NA	NA	NA
D-dichotoma_M_contig469.14655.1	OG0003165	9.5611	9.80919	9.5658	2.73491	0	0	8.57642	9.87168	9.05016	8.37915	8.6279	8.83174	9.22274	9.17508	9.76858	9.33356	9.51895	9.40952	9.10583	9.40196	9.20955	9.43803	9.00258	9.46647	9.68643	9.5656	9.33271	turquoise	-0.789569	0.803789	0.971055	0.185851	0.356374	-0.576213	-0.0385451	0.579307	0.452345	0.03674	9.77718e-07	4.4302e-07	4.61052e-17	0.353337	0.0680637	0.0016577	0.84862	0.00154327	0.0178365	0.855634
D-dichotoma_M_contig110.871.1	OG0003166	0	0	0	12.2435	12.4246	12.8432	3.35209	3.96558	0	3.53532	0	4.0834	1.65412	1.03574	0.236455	1.83066	1.79866	0	0	0	0.488969	1.08335	0.428685	1.59901	1.11415	2.40893	3.45699	turquoise	0.816366	-0.766993	-0.934994	-0.156509	-0.256761	0.545254	0.140858	-0.499935	-0.440335	-0.009249	2.08194e-07	3.06007e-06	9.35302e-13	0.435634	0.196066	0.00326834	0.483431	0.00792215	0.0215249	0.963481
D-dichotoma_M_contig110.872.1	OG0003167	6.86347	5.73892	5.80653	5.84729	7.71425	5.84779	7.40832	7.2944	6.39229	7.04068	7.43467	7.17562	6.31714	6.79447	6.40133	6.65686	6.85997	6.67999	6.78448	6.69941	6.15378	6.26845	7.41106	6.84669	6.7937	6.87783	6.47989	grey	-0.044455	0.192616	0.101657	0.164224	-0.00925962	0.108277	0.218869	-0.38619	0.0417479	0.495908	0.825736	0.33577	0.61388	0.413052	0.963439	0.590864	0.272716	0.0466233	0.836202	0.00852271
D-dichotoma_M_contig110.873.1	OG0003168	11.5429	11.3151	11.7262	8.38704	9.34185	8.1008	10.8016	11.8228	11.843	10.4972	10.3287	10.6039	11.5317	11.137	11.0325	10.8327	11.1616	11.1628	10.9554	10.8714	11.3656	11.3965	10.9438	11.0744	11.6176	11.3154	10.96	turquoise	-0.748379	0.765501	0.875611	0.192006	0.332402	-0.695943	-0.161196	0.306181	0.354381	-0.208453	7.15994e-06	3.28514e-06	2.24175e-09	0.337333	0.0902581	5.55712e-05	0.421837	0.120362	0.0697301	0.296754
D-dichotoma_M_contig110.875.1	OG0003169	10.1709	10.0421	10.0926	12.3952	12.0368	11.9692	9.42789	10.3252	9.88433	9.17146	9.58865	9.31987	9.06459	8.00697	8.77493	8.12497	8.55113	8.83628	8.6735	8.40647	9.01177	8.86106	9.09265	8.21571	8.41103	8.47396	8.38284	turquoise	0.841185	-0.451193	-0.900695	0.251325	-0.107602	0.0800421	-0.31593	-0.545013	-0.806752	-0.22899	3.91004e-08	0.018166	1.54495e-10	0.206036	0.593191	0.691465	0.108413	0.00328484	3.7264e-07	0.250593
D-dichotoma_M_contig110.876.1	OG0003170	7.16279	7.68217	7.70174	6.76137	8.19771	6.42437	7.32789	7.68453	7.70388	7.55583	7.59426	7.70306	8.74092	7.43214	7.78523	8.18596	8.41678	7.72168	7.5791	7.67518	7.87649	8.10208	8.84053	8.08524	8.29919	8.58096	8.67754	turquoise	-0.532604	0.122398	0.506442	-0.362935	0.0610701	0.0399815	0.467778	-0.00566212	0.614606	0.0564281	0.004236	0.543056	0.00702688	0.0627943	0.762197	0.843046	0.0138752	0.977639	0.000647395	0.779817
D-dichotoma_M_contig110.877.1	OG0003171	7.0504	7.64488	6.79358	5.34342	4.45286	0	6.80136	7.05099	6.84703	8.88936	8.4722	8.78033	5.43398	3.84695	4.89972	4.07809	4.6374	5.0916	3.55394	3.46843	5.35546	5.68237	4.34882	5.21248	5.91086	4.74764	4.277	brown	-0.0644154	0.723931	0.27924	0.780523	0.56318	-0.595706	-0.226025	-0.120979	-0.413465	0.335741	0.74957	1.97031e-05	0.158376	1.5691e-06	0.00222373	0.00104366	0.256949	0.547779	0.0320532	0.0868757
D-dichotoma_M_contig110.879.1	OG0003172	6.52795	7.15477	6.34585	11.475	10.4309	11.6726	6.49253	6.99696	6.71078	5.84553	6.16643	4.63971	5.62743	4.8095	8.26277	5.36392	3.76768	3.79727	6.98361	5.82564	3.91843	3.51646	4.02008	4.79871	2.55867	5.72054	6.69997	turquoise	0.856913	-0.531375	-0.842919	0.0765474	-0.224951	0.253481	-0.138798	-0.417326	-0.607268	-0.187109	1.16125e-08	0.00434178	3.44241e-08	0.704325	0.259277	0.20204	0.489917	0.030326	0.000782043	0.35003
D-dichotoma_M_contig110.880.1	OG0003173	9.01252	8.75063	8.72734	0	4.45286	0	9.3621	8.73152	8.97779	9.02267	8.80152	8.45922	6.01045	7.35788	6.33922	6.76499	7.04615	7.04426	7.36071	6.82145	7.40975	7.42794	7.09965	7.28872	7.36008	7.26911	6.75363	blue	-0.528861	0.939405	0.770312	0.564451	0.553862	-0.733369	-0.242082	0.089803	0.0507955	0.159761	0.00456524	3.98092e-13	2.60838e-06	0.00216208	0.00272376	1.35018e-05	0.223768	0.655993	0.801339	0.426034
D-dichotoma_M_contig110.881.1	OG0003174	8.23691	7.20688	8.31344	0	7.85112	5.84779	7.85351	8.24414	7.70388	6.96113	7.43467	6.8159	8.82226	8.57027	8.75366	8.57049	9.04472	8.14553	8.6728	8.74043	9.02076	8.7316	8.66226	8.06474	8.53489	8.69039	8.76202	turquoise	-0.696232	0.447182	0.708477	-0.111578	0.145214	-0.306894	0.015444	0.0745804	0.513742	-0.068931	5.5012e-05	0.0193527	3.54437e-05	0.579527	0.469869	0.119456	0.939056	0.711599	0.00612542	0.732626
D-dichotoma_M_contig110.883.1	OG0016568	4.49042	4.76569	0	5.34342	0	0	3.73137	4.66512	4.04982	5.93152	4.40844	6.18557	2.84867	6.54557	4.79255	3.28789	6.93628	4.11005	3.31527	3.55337	3.36165	3.31493	3.76863	8.06959	7.15372	5.35314	2.37926	grey	-0.355856	0.308255	0.434412	0.0377382	0.0281771	-0.0258263	0.382205	0.398576	0.316118	0.325909	0.0684934	0.117743	0.0235606	0.851754	0.889046	0.898253	0.0491316	0.0394673	0.108191	0.0971181
D-dichotoma_M_contig111.943.1	OG0016569	7.45538	5.01986	6.34585	0	0	0	7.1207	5.48762	5.72449	6.48033	4.97057	5.61048	3.91426	4.27633	7.17181	4.84608	3.83757	3.96212	6.02393	5.71936	4.80893	4.61459	2.88774	2.20406	3.1942	2.72335	3.38627	blue	-0.463672	0.86376	0.66659	0.575144	0.43127	-0.699174	-0.43797	0.280722	-0.0405524	0.0662858	0.0148502	6.54011e-09	0.00014674	0.0016989	0.0247027	4.95934e-05	0.0223198	0.156087	0.840833	0.742538
D-dichotoma_M_contig111.944.1	OG0016570	0	0	0	0	0	0	0	0	0	0	0	0	0	0	0	0	0	0	0	0	0	0	0	0	0	0	0	NA	NA	NA	NA	NA	NA	NA	NA	NA	NA	NA	NA	NA	NA	NA	NA	NA	NA	NA	NA	NA
D-dichotoma_M_contig111.945.1	OG0003175	9.87339	9.80919	9.81639	0	0	0	9.28609	9.51597	9.18485	9.04213	8.6279	9.04281	7.80018	9.02539	8.71932	8.38194	8.90182	7.87262	8.62197	8.27404	8.38649	8.17836	8.35668	8.77624	8.78316	8.09509	7.96432	blue	-0.710715	0.914288	0.936671	0.37762	0.448776	-0.683587	-0.114039	0.463109	0.286849	0.0855538	3.26292e-05	2.64571e-11	6.80847e-13	0.0521477	0.0188736	8.47514e-05	0.571139	0.014988	0.14687	0.671351
D-dichotoma_M_contig111.946.1	OG0003176	6.60954	6.92521	6.9983	10.3467	9.6726	10.1215	7.66994	7.4633	8.50826	8.52459	9.51075	8.95279	7.82316	7.35557	7.64336	7.50344	7.52351	7.29417	7.5036	7.72486	7.64311	6.8236	8.13312	7.44437	6.99943	7.32836	7.62937	turquoise	0.719453	-0.567901	-0.799906	0.0239266	-0.172291	0.584432	0.152792	-0.385804	-0.474035	0.432192	2.34492e-05	0.00200202	5.53343e-07	0.905703	0.390153	0.00136868	0.446749	0.0468617	0.0124921	0.0243633
D-dichotoma_M_contig111.947.1	OG0003177	8.76793	9.35771	8.96561	4.16764	0	3.38293	9.25017	9.01589	8.46656	9.21497	8.80152	8.90558	7.64546	7.73561	8.25522	7.67312	9.00351	7.60805	7.88137	7.48287	8.75312	8.53673	8.07044	8.48086	9.18068	9.51124	7.60427	turquoise	-0.620867	0.847124	0.874569	0.372676	0.508451	-0.630938	-0.0597825	0.650509	0.253543	0.138431	0.000548964	2.51181e-08	2.47361e-09	0.0555611	0.00676834	0.000417912	0.767074	0.000239188	0.201926	0.491077
D-dichotoma_M_contig111.949.1	OG0003178	6.03195	6.11119	6.89957	2.73491	0	0	4.98661	6.00821	6.39229	5.65647	6.35656	6.18557	6.33856	6.96485	6.15318	6.20343	7.00117	6.90263	7.10743	7.15844	6.58815	7.03941	7.09418	6.74724	7.0836	6.91438	6.43679	turquoise	-0.824706	0.69444	0.954926	0.0481699	0.258959	-0.431153	0.0232654	0.621947	0.555023	0.0858853	1.22193e-07	5.85616e-05	1.0723e-14	0.811421	0.192132	0.0247463	0.908298	0.000533369	0.00265662	0.670148
D-dichotoma_M_contig111.950.1	OG0016571	3.17858	3.52119	0	0	0	0	0	0	4.04982	2.17994	0	0	2.03621	2.22514	1.72911	2.37873	0.536773	2.52814	2.95702	2.56621	2.07981	1.99417	3.21787	2.91438	2.43983	2.00632	1.85865	NA	NA	NA	NA	NA	NA	NA	NA	NA	NA	NA	NA	NA	NA	NA	NA	NA	NA	NA	NA	NA
D-dichotoma_M_contig111.951.1	OG0003179	9.50357	8.94724	9.90813	0	0	0	9.04743	9.52554	10.5951	8.23441	8.51273	8.00132	9.93268	9.14863	10.4267	8.72357	9.38386	8.78216	10.3358	9.52009	9.67163	9.12955	8.81914	7.79425	8.43647	8.62179	8.43743	turquoise	-0.795171	0.828472	0.956764	0.226239	0.35534	-0.612563	-0.151813	0.505475	0.403232	0.01543	7.21041e-07	9.51847e-08	6.43722e-15	0.256485	0.0689242	0.000682686	0.4497	0.00715431	0.0370151	0.939111
D-dichotoma_M_contig152.3688.1	OG0016572	4.30692	3.52119	3.24132	0	0	0	2.02518	3.42606	5.0056	3.53532	4.97057	0	4.76792	3.9729	4.86488	5.91549	5.94009	4.58496	4.13052	4.90033	5.56669	5.30076	4.28624	3.56356	4.27812	4.90122	5.56962	turquoise	-0.774409	0.425894	0.799725	-0.20487	0.253578	-0.270935	0.0594354	0.497042	0.633944	-0.0453224	2.13388e-06	0.0267609	5.59043e-07	0.305323	0.201862	0.171647	0.76839	0.00834981	0.000384534	0.822389
D-dichotoma_M_contig152.3691.1	OG0003180	8.38329	8.93184	8.72734	0	0	3.38293	7.73376	8.31209	8.16142	8.61831	8.3433	7.52709	7.60183	8.01138	7.42751	8.00599	7.65192	8.03878	7.90552	8.13857	8.1114	8.41273	7.83386	8.0014	7.97253	8.09167	8.1835	turquoise	-0.713544	0.841834	0.934727	0.287	0.446042	-0.621738	-0.103661	0.568944	0.348073	0.096836	2.93578e-05	3.72879e-08	9.8297e-13	0.146649	0.0197013	0.000536362	0.606873	0.00195569	0.0752122	0.630874
D-dichotoma_M_contig152.3692.1	OG0003181	9.57132	10.5097	10.1474	9.78712	10.3865	10.1695	10.1156	10.5053	10.3817	11.0157	11.1404	10.7581	7.37595	7.38079	9.67895	8.59318	7.51997	7.25497	8.63214	8.21769	8.32973	7.78586	6.96429	6.36062	6.85885	7.17111	7.14494	yellow	0.566873	0.210738	-0.446612	0.764886	0.365234	-0.298824	-0.476948	-0.431746	-0.892645	0.186726	0.0020486	0.291371	0.0195265	3.38202e-06	0.0610246	0.13	0.0118883	0.024527	3.91345e-10	0.351034
D-dichotoma_M_contig152.3693.1	OG0003182	10.1091	9.93036	9.87603	7.2103	8.47695	6.94971	9.61463	9.89403	10.0488	8.96267	8.98555	9.71165	11.5853	10.4855	10.9259	10.055	10.1306	10.4007	10.3016	10.3302	10.5431	10.3784	10.2898	10.621	10.7965	10.2143	10.1363	turquoise	-0.875707	0.517485	0.880585	-0.171059	0.00844572	-0.347073	0.0872121	0.357383	0.669314	-0.13744	2.22152e-09	0.00570249	1.38419e-09	0.393603	0.966651	0.0761103	0.665342	0.0672318	0.000134698	0.494213
D-dichotoma_M_contig152.3694.1	OG0003183	8.54757	8.64127	8.33249	6.32554	7.39403	5.84779	8.29546	8.57437	7.73933	8.01563	8.15129	7.17562	8.86718	9.17115	8.55621	8.88331	9.02426	9.18946	8.9607	9.02947	9.97726	9.64709	8.40902	8.68196	8.97033	8.8485	9.20112	turquoise	-0.851092	0.424899	0.819907	-0.249943	0.166364	-0.305706	-0.047771	0.33133	0.69031	-0.146839	1.84944e-08	0.0271566	1.66586e-07	0.208624	0.406906	0.120969	0.812956	0.0913645	6.75296e-05	0.464859
D-dichotoma_M_contig152.3695.1	OG0003184	9.48207	9.80919	9.71842	2.73491	4.45286	3.38293	7.99913	8.97455	8.80451	8.5655	8.69987	8.95279	7.9455	8.11064	6.92141	7.39646	7.74276	8.23286	8.40455	8.34227	6.58815	7.05972	8.07877	8.19477	8.07827	7.6215	7.22057	blue	-0.551508	0.928003	0.79861	0.530017	0.398916	-0.737729	-0.215084	0.252527	0.0733635	0.0669647	0.00286433	3.22677e-12	5.95303e-07	0.00446133	0.0392839	1.12787e-05	0.281303	0.203802	0.716112	0.73999
D-dichotoma_M_contig152.3697.1	OG0003185	9.38692	9.57153	9.90813	4.56247	0	4.31207	9.25742	9.82593	10.013	9.72881	10.1345	9.31987	5.49631	6.41849	5.60144	6.13009	6.24879	6.1579	6.55033	6.65845	6.28646	6.53534	6.3539	6.44891	6.44987	6.37339	5.95888	blue	-0.16252	0.895801	0.506336	0.822764	0.638144	-0.787307	-0.3683	0.376283	-0.341899	0.182136	0.417983	2.74314e-10	0.00704075	1.38674e-07	0.000341805	1.1028e-06	0.0587247	0.0530539	0.0808919	0.363211
D-dichotoma_M_contig152.3698.1	OG0003186	8.10245	8.52294	8.21423	4.56247	4.45286	0	8.86945	8.24414	8.40165	8.80074	8.15129	8.3923	8.04138	8.55323	8.66275	8.49727	8.91804	8.10053	8.53022	8.31516	9.1483	8.85061	8.34752	8.30688	8.30239	8.54728	8.40761	turquoise	-0.752241	0.771269	0.894105	0.19949	0.397991	-0.500051	-0.0362495	0.326092	0.424154	0.143961	6.03869e-06	2.4898e-06	3.32503e-10	0.31847	0.0397842	0.00790537	0.857542	0.0969192	0.0274562	0.473751
D-dichotoma_M_contig152.3699.1	OG0016573	1.88155	5.42373	4.46868	4.16764	0	4.31207	4.98661	2.5544	3.50777	3.53532	0	4.0834	2.33801	1.63242	3.82568	2.10016	1.48692	3.0022	3.97492	3.91613	1.14426	2.54814	3.63438	5.23856	5.58655	4.61434	5.70654	grey	0.151458	0.0796658	0.113046	0.031073	-0.0672008	-0.129857	0.121175	0.388686	0.056401	-0.187188	0.450773	0.692846	0.574514	0.877723	0.739105	0.518556	0.547123	0.0451045	0.77992	0.349824
D-dichotoma_M_contig152.3700.1	OG0016574	4.09662	0	0	2.73491	0	0	0	0	0	2.17994	0	3.16609	0.778857	0	1.72911	0.791248	0	0.356693	2.06475	1.59157	0	0	1.44892	1.23445	0	1.84257	3.92449	NA	NA	NA	NA	NA	NA	NA	NA	NA	NA	NA	NA	NA	NA	NA	NA	NA	NA	NA	NA	NA
D-dichotoma_M_contig152.3701.1	OG0003187	7.66073	8.32497	8.25474	8.20542	6.7211	9.19421	7.15218	8.01867	7.42781	5.31632	5.94738	5.61048	9.93232	8.75782	8.26194	8.8766	9.54964	8.91132	8.76806	8.86751	8.63071	9.2903	9.22492	9.06811	9.56302	9.61044	8.96977	brown	-0.397721	-0.335429	0.236266	-0.741534	-0.374742	0.170853	0.22672	0.475514	0.66043	-0.577358	0.0399312	0.0871881	0.235437	9.61241e-06	0.054114	0.39418	0.255448	0.0121825	0.00017754	0.0016145
D-dichotoma_M_contig152.3702.1	OG0003188	0	2.64168	0	8.77018	10.8456	8.70046	0	4.66512	0	2.17994	3.47482	0	0	0	0	0	0	0	0.261803	0	0	0	0.230207	1.97501	0.302097	1.19739	2.51804	turquoise	0.838871	-0.683077	-0.925184	-0.0614771	-0.24064	0.425432	0.0447011	-0.60107	-0.530377	-0.03634	4.62324e-08	8.62012e-05	5.13511e-12	0.760658	0.226625	0.0269441	0.824786	0.000914119	0.00442935	0.85719
D-dichotoma_M_contig152.3703.1	OG0003189	1.88155	0	0	10.5234	11.5954	10.6135	2.02518	0	0	0	0	0	0	0.608885	0.439558	0	0	0	0.483315	0	0	0	1.70001	3.71986	0	4.84823	5.29828	green	0.820248	-0.819874	-0.88281	-0.300294	-0.339829	0.564786	0.205976	-0.47597	-0.301254	-0.142011	1.63011e-07	1.66942e-07	1.108e-09	0.128031	0.0828665	0.00214605	0.302661	0.0120882	0.126757	0.479824
D-dichotoma_M_contig152.3704.1	OG0003190	15.1955	15.3744	14.7843	9.89392	9.51668	9.86845	15.6841	15.1895	14.7631	15.7557	15.3205	14.8404	11.747	13.6615	12.2445	12.8596	13.1582	12.4918	12.5776	12.0624	13.4678	13.3398	12.7545	12.9468	12.7365	12.6991	13.0445	blue	-0.267149	0.954666	0.589634	0.8012	0.72446	-0.811988	-0.313579	0.210116	-0.252289	0.215796	0.17795	1.15059e-14	0.00120923	5.14083e-07	1.92977e-05	2.72492e-07	0.11121	0.29283	0.204243	0.279675
D-dichotoma_M_contig152.3705.1	OG0003191	6.52795	6.92521	6.34585	11.5006	12.3105	11.5867	6.87868	6.82155	6.6375	6.74067	6.52453	7.09375	6.85204	7.70507	6.98567	7.92265	8.17948	8.01864	7.35546	7.50258	9.21348	8.99681	7.52792	7.91374	8.51757	8.43406	8.46878	blue	0.515768	-0.928287	-0.790095	-0.558906	-0.370877	0.686038	0.164104	-0.415206	-0.059121	-0.157243	0.00589328	3.07644e-12	9.50514e-07	0.0024423	0.0568452	7.80686e-05	0.413399	0.0312648	0.769582	0.433458
D-dichotoma_M_contig152.3706.1	OG0003192	8.99745	9.82594	9.3584	3.62227	4.45286	0	9.05578	9.38537	8.13504	10.4901	10.6344	10.7176	9.05362	7.22747	7.81177	7.11785	7.78022	8.74586	7.31997	7.35265	9.65656	9.6491	8.20847	7.02462	7.56563	7.74695	7.79208	blue	-0.571885	0.871704	0.744102	0.513494	0.560225	-0.638536	-0.21958	0.170922	0.0714856	0.280136	0.00183	3.22801e-09	8.61599e-06	0.00615434	0.00237299	0.000338036	0.271123	0.393986	0.723093	0.156989
D-dichotoma_M_contig153.3753.1	OG0003193	9.2151	9.23761	9.28207	3.62227	4.45286	0	8.44277	9.55389	8.77064	8.4537	8.29764	8.49155	9.70294	8.88103	9.72279	9.99766	10.2685	9.58046	9.50633	9.73875	10.4105	10.1807	9.25423	8.93819	9.30223	9.87138	9.93891	turquoise	-0.835956	0.700784	0.934154	0.0503903	0.33554	-0.482972	-0.0351395	0.375387	0.53728	0.00967948	5.68886e-08	4.68354e-05	1.09312e-12	0.802893	0.0870766	0.0107164	0.861862	0.0536686	0.00385327	0.961782
D-dichotoma_M_contig153.3754.1	OG0003194	5.36704	0	3.24132	0	0	0	6.54091	4.66512	5.22156	5.7541	6.35656	5.61048	4.00281	5.19792	6.19236	4.29496	5.71101	4.34722	5.77933	4.96377	4.34803	4.02612	4.49987	3.74434	3.23046	3.29824	4.69786	turquoise	-0.5642	0.656711	0.721593	0.242307	0.278227	-0.269202	-0.00110438	0.38727	0.321348	0.435105	0.00217414	0.000198775	2.15866e-05	0.223325	0.159954	0.174513	0.995638	0.0459614	0.102166	0.0233149
D-dichotoma_M_contig153.3755.1	OG0016575	0	0	3.77451	0	0	0	2.8361	0	2.62933	3.01127	0	0	0	1.36471	2.24488	1.06754	0	1.2645	1.67299	1.08322	0	0	1.77486	0.537017	0.551757	0.281597	0.838351	NA	NA	NA	NA	NA	NA	NA	NA	NA	NA	NA	NA	NA	NA	NA	NA	NA	NA	NA	NA	NA
D-dichotoma_M_contig153.3756.1	OG0003195	8.33613	8.25244	7.96849	0	0	0	7.90985	7.50261	7.80773	8.12917	6.67497	6.91458	2.89568	4.49367	5.73768	4.0143	3.35612	1.81737	4.70437	3.73404	2.33182	1.85235	3.24445	0.537017	2.77048	1.84257	1.85865	blue	-0.109244	0.872548	0.387586	0.874195	0.535126	-0.789025	-0.419158	0.0636491	-0.452326	0.101093	0.587533	2.98666e-09	0.045769	2.56211e-09	0.00402571	1.00658e-06	0.0295333	0.752458	0.0178419	0.615858
D-dichotoma_M_contig153.3760.1	OG0000000	3.17858	4.06365	3.24132	13.1369	11.6805	13.8056	4.03141	4.35734	4.44292	2.17994	0	3.16609	0.778857	1.20958	2.00992	1.4026	0.293208	0	1.58003	2.04702	0.853502	1.08335	4.18009	7.05674	1.6306	9.72657	10.1191	green	0.857391	-0.652436	-0.777775	-0.155417	-0.175571	0.368863	0.189649	-0.353781	-0.363027	-0.188866	1.11672e-08	0.00022592	1.8037e-06	0.438884	0.381053	0.0583104	0.34341	0.0702378	0.0627229	0.345441
D-dichotoma_M_contig153.3761.1	OG0016576	0	0	0	12.4762	9.87882	12.9893	4.03141	3.42606	5.22156	3.53532	0	3.16609	1.28187	0	3.65262	1.58932	0.293208	0.880852	1.76031	1.96671	0	0.804027	2.62996	6.66307	0	9.31235	10.0546	green	0.794036	-0.677318	-0.725268	-0.231353	-0.204503	0.504861	0.267677	-0.273607	-0.242471	-0.0135872	7.67475e-07	0.000104196	1.8693e-05	0.245602	0.306209	0.0072362	0.177062	0.167295	0.223003	0.946372
D-dichotoma_M_contig153.3762.1	OG0016577	12.0343	11.5501	11.8684	2.73491	0	0	11.0221	11.3652	10.7767	10.5959	10.7491	10.4724	10.233	10.4298	9.84208	9.57171	9.88492	9.75124	9.93658	11.3712	11.3445	11.3879	10.6085	9.49966	9.42611	9.82001	10.9061	turquoise	-0.70225	0.883061	0.924239	0.350471	0.477138	-0.680769	-0.184579	0.513894	0.291427	0.0648695	4.44418e-05	1.0802e-09	5.97663e-12	0.0730904	0.0118498	9.30519e-05	0.356701	0.00610778	0.140246	0.747861
D-dichotoma_M_contig153.3765.1	OG0003196	9.74386	10.0776	10.2411	12.7903	12.4784	13.1127	9.7494	10.0077	9.33145	9.53641	9.84821	8.85678	8.47098	9.09215	9.27667	9.54374	9.49392	9.13724	9.95347	9.86527	9.25122	9.38991	8.77993	9.0669	9.14254	9.21	8.99524	turquoise	0.816651	-0.675407	-0.941587	-0.0336731	-0.254486	0.354654	-0.200004	-0.474797	-0.590983	-0.220847	2.04524e-07	0.00011086	2.54709e-13	0.867576	0.200196	0.0694996	0.317199	0.0123316	0.0011706	0.268296
D-dichotoma_M_contig4485.14231.1	OG0000035	7.73533	6.21661	6.73752	0	0	3.38293	7.24271	6.5486	5.22156	7.5285	6.67497	5.04021	5.77302	6.81816	6.27762	5.54977	5.95065	6.44011	6.39186	6.71486	4.02952	4.79986	6.07168	6.70421	6.75066	5.5318	4.98788	turquoise	-0.581702	0.800439	0.817202	0.349435	0.209252	-0.554757	-0.0499243	0.526181	0.257906	0.109406	0.00145943	5.3684e-07	1.97603e-07	0.0740016	0.294864	0.00267192	0.804681	0.00481409	0.194009	0.586975
D-dichotoma_M_contig4488.14233.1	OG0000251	9.32788	10.3624	9.29184	0	0	0	9.85362	9.64453	9.3545	9.32232	8.89647	9.65568	5.52649	6.19891	5.62766	5.3118	6.03736	5.78487	5.35033	4.70377	5.84503	6.14462	5.711	5.29765	5.68781	5.22598	4.56007	blue	-0.349156	0.984669	0.638335	0.789689	0.640383	-0.848264	-0.347213	0.21151	-0.22807	0.145341	0.0742483	1.76039e-20	0.000339965	9.71437e-07	0.000320775	2.30242e-08	0.0759839	0.289566	0.252554	0.469475
D-dichotoma_M_contig4488.14234.1	OG0016578	0	0	0	0	0	0	0	0	0	0	0	0	0	0	0	0	0	0	0	0	0	0	0	0	0	0	0	NA	NA	NA	NA	NA	NA	NA	NA	NA	NA	NA	NA	NA	NA	NA	NA	NA	NA	NA	NA	NA
D-dichotoma_M_contig4489.14235.1	OG0003197	9.56622	9.77508	9.65173	8.11999	7.85112	7.24708	9.44706	9.91603	9.86841	9.75853	9.84821	9.95134	9.98897	9.39749	9.80695	9.62039	9.67386	9.67557	9.49723	9.71705	10.0183	9.77051	10.0613	9.75628	10.0789	9.86572	9.59968	turquoise	-0.778169	0.790024	0.930997	0.208506	0.361382	-0.519994	0.0229234	0.454538	0.422141	0.177045	1.7683e-06	9.54123e-07	1.92922e-12	0.296629	0.0640115	0.00543296	0.909641	0.0172226	0.0282782	0.377004
D-dichotoma_M_contig4490.14254.1	OG0000000	0	0	0	0	5.41954	0	2.8361	4.66512	0	3.01127	0	3.16609	0.966698	5.50364	3.43232	5.48064	7.15509	4.568	2.13179	4.32329	4.02952	2.80069	4.42051	4.88931	6.94319	4.75917	5.56962	yellow	-0.429289	-0.124986	0.303917	-0.515288	-0.152197	0.31321	0.492618	-0.0196829	0.653664	0.108582	0.0254457	0.534494	0.123271	0.00594757	0.448542	0.111654	0.00904134	0.922373	0.000217808	0.589813
D-dichotoma_M_contig4495.14255.1	OG0016579	11.3751	9.94578	11.0465	6.68411	5.41954	5.27529	10.0995	10.2636	8.02442	8.39437	7.92974	7.80948	5.96708	6.62447	8.48126	4.6915	9.81626	4.48008	8.92866	8.84732	2.54629	3.95851	9.97785	7.36174	7.98718	6.80461	4.85014	blue	0.0699005	0.539666	0.182889	0.592126	0.0804008	-0.529968	-0.168578	0.0484789	-0.353696	-0.115564	0.729004	0.00366957	0.361198	0.0011387	0.690149	0.00446568	0.400601	0.810234	0.0703097	0.565966
D-dichotoma_M_contig4496.14256.1	OG0016580	0	0	0	2.73491	0	0	0	0	0	0	0	0	0	0.838041	0	0	0	0	0.261803	0	0	0	0	0	0	0.281597	0	NA	NA	NA	NA	NA	NA	NA	NA	NA	NA	NA	NA	NA	NA	NA	NA	NA	NA	NA	NA	NA
D-dichotoma_M_contig4500.14304.1	OG0016581	0	0	0	0	0	0	0	0	0	0	0	0	0	0	0	0	0	0	0	0	0	0	0	0	0	0	0	NA	NA	NA	NA	NA	NA	NA	NA	NA	NA	NA	NA	NA	NA	NA	NA	NA	NA	NA	NA	NA
D-dichotoma_M_contig4501.14306.1	OG0016582	0	0	0	0	0	0	0	0	0	0	0	0	0.308699	0	0.439558	0	0	0.356693	0	0	0	0	0	0.293353	1.39536	0	0	NA	NA	NA	NA	NA	NA	NA	NA	NA	NA	NA	NA	NA	NA	NA	NA	NA	NA	NA	NA	NA
D-dichotoma_M_contig4504.14310.1	OG0000144	2.67116	4.06365	3.77451	0	0	0	0	0	2.62933	0	0	0	0.562846	0.336329	0.617565	0	1.97442	0.880852	0.844711	0.922202	0	0	5.38044	0.293353	0	0.517103	0	NA	NA	NA	NA	NA	NA	NA	NA	NA	NA	NA	NA	NA	NA	NA	NA	NA	NA	NA	NA	NA
D-dichotoma_M_contig4507.14311.1	OG0016583	0	0	0	0	0	0	0	0	0	0	0	0	0	0	0	0	0	0	0	0	0	0	0	0	0	0	0	NA	NA	NA	NA	NA	NA	NA	NA	NA	NA	NA	NA	NA	NA	NA	NA	NA	NA	NA	NA	NA
D-dichotoma_M_contig4509.14313.1	OG0003198	1.88155	0	2.38634	4.56247	6.98185	5.27529	3.35209	0	4.75152	2.17994	4.40844	4.0834	1.75954	2.64404	2.44688	1.97169	2.05487	2.38054	2.88112	2.19535	2.07981	2.12329	2.58907	2.77876	1.39536	2.2868	4.13324	turquoise	0.637337	-0.544146	-0.687	-0.0899257	-0.151737	0.542708	0.122962	-0.538819	-0.313126	0.284846	0.000349672	0.00334475	7.55757e-05	0.655552	0.449929	0.00344623	0.541184	0.00373391	0.111755	0.14984
D-dichotoma_M_contig4509.14314.1	OG0016584	0	0	0	0	4.45286	0	0	0	2.62933	0	0	0	1.13287	0	0.439558	0	0	1.42381	1.92055	0.740931	0	0	0.603131	0.537017	0.551757	0.517103	2.22569	NA	NA	NA	NA	NA	NA	NA	NA	NA	NA	NA	NA	NA	NA	NA	NA	NA	NA	NA	NA	NA
D-dichotoma_M_contig4509.14315.1	OG0016585	0	0	0	0	0	0	0	0	0	0	0	0	0	0.608885	1.38009	0.242014	1.08869	1.2645	1.84265	0.922202	0	0	1.2534	1.70259	0	0.719506	0.838351	NA	NA	NA	NA	NA	NA	NA	NA	NA	NA	NA	NA	NA	NA	NA	NA	NA	NA	NA	NA	NA
D-dichotoma_M_contig4510.14331.1	OG0003199	8.3599	9.02186	8.27457	6.68411	8.63699	7.05579	9.04743	9.01589	8.58822	9.09898	8.73456	8.45922	8.01501	9.20556	8.73509	8.75988	9.13481	7.75391	8.45287	8.35712	6.86774	7.35421	8.27685	8.13122	7.97521	8.14318	7.32825	blue	-0.211959	0.580502	0.336819	0.470637	0.204426	-0.35152	0.0154422	-0.194894	-0.110509	0.201165	0.288519	0.00150091	0.0858045	0.0132283	0.306394	0.0721768	0.939063	0.329976	0.583186	0.314339
D-dichotoma_M_contig4511.14332.1	OG0016586	0	2.64168	0	4.87213	4.45286	3.38293	4.03141	2.5544	0	4.87041	0	0	1.85778	3.192	2.7818	4.22623	3.44836	1.92785	3.13094	2.81584	1.38613	2.63733	3.67403	3.44908	3.49174	3.39008	2.58273	NA	NA	NA	NA	NA	NA	NA	NA	NA	NA	NA	NA	NA	NA	NA	NA	NA	NA	NA	NA	NA
D-dichotoma_M_contig4511.14333.1	OG0016587	3.55322	4.45696	0	6.83471	0	4.31207	6.28097	3.96558	4.44292	6.74067	5.68902	6.18557	4.52044	6.27425	5.10029	5.63708	5.49732	4.71391	5.24072	4.97408	3.91843	3.81295	5.26186	5.69304	5.09072	4.88025	4.37157	grey	-0.16138	0.107531	0.247958	-0.0241288	-0.00679475	0.253051	0.365499	0.587522	0.278768	0.536834	0.421299	0.593437	0.212379	0.90491	0.973167	0.202833	0.0608227	0.00127191	0.15911	0.00388841
D-dichotoma_M_contig398.13055.1	OG0003200	7.96969	8.60289	8.03977	4.16764	6.7211	5.84779	8.26699	7.81516	7.51222	8.09231	8.09901	7.9557	8.53734	9.20556	8.62811	8.778	8.44037	8.66642	8.46835	8.46153	8.67125	8.27534	8.52265	8.7976	8.66311	8.34983	7.99138	turquoise	-0.849241	0.622554	0.895052	-0.0261107	0.15982	-0.342342	0.0936746	0.303735	0.595486	0.0926182	2.13568e-08	0.000524787	2.98738e-10	0.897139	0.425861	0.0804735	0.642118	0.123506	0.00104929	0.645893
D-dichotoma_M_contig398.13057.1	OG0003201	7.60214	7.68217	8.52694	3.62227	0	4.87262	8.75107	8.24414	8.68231	7.58266	8.09901	7.85989	7.17386	8.03323	8.13881	7.95487	8.77025	8.31139	8.44548	8.47339	8.12606	8.28744	7.97645	8.04762	8.22924	7.96548	7.53649	turquoise	-0.69842	0.757683	0.899451	0.217622	0.373105	-0.527249	-0.101971	0.761128	0.380775	0.0899035	5.09353e-05	4.7253e-06	1.79261e-10	0.275527	0.0552576	0.00471361	0.612781	4.03263e-06	0.0500574	0.655632
D-dichotoma_M_contig398.13058.1	OG0003202	8.67622	8.69699	8.60735	0	0	0	8.52924	9.10797	8.33369	8.11085	7.92974	8.58441	9.09134	8.62789	9.34543	8.7756	9.26523	8.56429	9.04028	9.11171	9.78086	9.27995	8.84325	8.63691	8.85023	8.9983	9.17513	turquoise	-0.825526	0.792403	0.987949	0.14894	0.36968	-0.544187	-0.0377901	0.534257	0.496173	0.0760465	1.15779e-07	8.39094e-07	8.83422e-22	0.458425	0.0577122	0.00334194	0.851552	0.00409712	0.0084821	0.706175
D-dichotoma_M_contig398.13059.1	OG0003203	6.64867	6.86162	6.67919	4.56247	0	0	7.64802	6.62183	7.08611	6.53629	6.81119	7.09375	7.871	7.44957	7.93237	7.22565	7.29209	7.70044	8.07477	8.15904	8.12606	7.90739	7.37843	7.22491	7.78567	7.81481	7.54056	turquoise	-0.790927	0.665519	0.925378	0.0420504	0.253457	-0.395655	-0.000534272	0.65716	0.556	0.100019	9.08894e-07	0.000151729	4.97632e-12	0.835032	0.202085	0.0410704	0.99789	0.000196099	0.00260127	0.619635
D-dichotoma_M_contig398.13060.1	OG0003204	8.47323	8.67865	8.57572	0	0	0	7.99913	8.537	7.77394	8.14725	8.09901	8.42615	11.5454	9.89589	10.9728	10.2487	10.3226	10.5401	10.0244	10.4992	11.0623	10.6629	9.93769	9.91566	10.2931	10.1921	10.331	turquoise	-0.905472	0.634832	0.984781	-0.0771963	0.209876	-0.368788	0.0788678	0.573243	0.674818	0.0616283	8.56689e-11	0.000375129	1.60692e-20	0.701931	0.293395	0.0583654	0.695777	0.00177434	0.000112991	0.760086
D-dichotoma_M_contig398.13062.1	OG0016588	0	0	0	0	4.45286	0	3.73137	0	2.62933	0	0	0	0.966698	2.05328	1.47557	1.18808	0	2.59664	1.76031	1.88167	1.14426	2.12329	2.78285	2.87058	2.16801	1.32698	1.50522	NA	NA	NA	NA	NA	NA	NA	NA	NA	NA	NA	NA	NA	NA	NA	NA	NA	NA	NA	NA	NA
D-dichotoma_M_contig399.13074.1	OG0003205	7.52011	7.30576	7.21908	8.14903	7.71425	7.82887	7.1207	7.64993	7.84075	7.44325	7.51667	8.55411	7.35297	6.77731	7.71604	6.95325	7.40957	6.8822	7.50676	7.11486	7.56227	7.49211	7.09052	6.87745	7.33948	7.22198	7.35858	turquoise	0.493798	-0.17132	-0.500139	0.285799	0.144777	0.0729632	-0.162534	-0.264594	-0.560255	0.191598	0.00885238	0.392871	0.00789266	0.148421	0.47122	0.717598	0.417943	0.182292	0.00237142	0.338379
D-dichotoma_M_contig399.13075.1	OG0003206	9.29743	6.79509	9.40414	12.8435	10.9097	13.1625	6.76108	7.9913	8.13504	6.01267	4.40844	5.82865	5.43398	5.39981	6.98364	6.72321	5.94538	6.22976	7.06733	7.31056	7.47336	7.1267	5.66254	4.61179	5.89401	6.17249	6.73241	turquoise	0.736287	-0.593017	-0.838478	-0.0238792	-0.196859	0.154857	-0.340102	-0.350018	-0.5737	-0.468035	1.1975e-05	0.00111438	4.7555e-08	0.905889	0.325026	0.440557	0.0826042	0.0734875	0.00175597	0.0138161
D-dichotoma_M_contig399.13076.1	OG0003207	8.69504	8.76808	9.23223	10.8628	10.9408	10.5053	8.29546	9.24176	9.24775	8.40943	8.59052	8.52317	9.31371	9.68891	9.18782	10.012	10.0547	9.61803	9.38836	9.31796	9.90139	10.229	9.52102	9.84242	10.1314	10.0368	9.97286	blue	0.196257	-0.862733	-0.494111	-0.777073	-0.411368	0.626522	0.301149	-0.191228	0.267779	-0.332142	0.326539	7.14241e-09	0.00880291	1.86851e-06	0.0330236	0.000471547	0.126896	0.339331	0.176889	0.0905252
D-dichotoma_M_contig399.13078.1	OG0003208	7.56171	7.95016	7.96849	8.65342	8.97327	9.12279	6.677	7.57815	7.38368	6.69222	7.51667	6.47146	7.62469	7.99217	8.11861	8.46109	8.99142	8.11812	9.12035	9.39766	7.52799	8.14833	8.85892	8.95271	8.60388	8.65148	8.05118	brown	0.0206431	-0.646847	-0.229334	-0.734796	-0.606073	0.537798	0.244434	0.00490006	0.400993	-0.351551	0.918598	0.000266292	0.249862	1.27347e-05	0.000806116	0.00381274	0.219162	0.980648	0.038179	0.07215
D-dichotoma_M_contig399.13079.1	OG0003209	9.54045	9.84251	9.81639	10.0406	9.91049	10.4674	8.57642	9.95197	10.1445	8.42434	8.4722	8.42615	10.2825	8.75694	9.73098	8.99701	9.38337	8.91048	9.42724	9.61	9.45736	9.38348	9.22742	8.55279	9.21048	9.02063	9.66275	blue	0.308575	-0.401618	-0.429264	-0.180717	-0.22652	-0.0509308	-0.272421	-0.139653	-0.251474	-0.676646	0.117342	0.0378511	0.0254552	0.367026	0.25588	0.800821	0.169217	0.487219	0.205757	0.0001065
D-dichotoma_M_contig399.13080.1	OG0003210	9.27884	8.27703	9.42203	9.77785	8.848	10.193	8.69873	8.82752	8.48756	8.83461	8.80152	8.24836	11.9846	10.6085	11.2602	10.5577	10.671	10.9428	10.9578	11.0995	10.5314	10.7012	10.6306	10.6046	10.9077	10.4626	10.5266	brown	-0.549438	-0.374751	0.312579	-0.85991	-0.571527	0.459676	0.383499	0.481529	0.865489	-0.183289	0.00299304	0.0541077	0.112416	9.06561e-09	0.00184494	0.0158526	0.0483059	0.0109879	5.62983e-09	0.360129
D-dichotoma_M_contig399.13081.1	OG0003211	5.62424	7.25717	5.6932	0	5.41954	3.38293	6.95207	7.24889	5.72449	6.16243	5.37406	5.61048	5.24723	6.87735	6.82045	6.09196	7.15052	4.48008	5.46525	4.86753	5.28257	4.74071	5.19529	5.41666	5.68781	4.50903	4.37157	blue	-0.480602	0.681058	0.56805	0.370717	0.325195	-0.542871	-0.0829645	-0.0659509	0.0658605	0.01767	0.0111655	9.21706e-05	0.00199534	0.0569602	0.0978955	0.00343465	0.680773	0.743796	0.744135	0.930291
D-dichotoma_M_contig400.13170.1	OG0016589	4.49042	2.64168	3.77451	0	0	0	3.35209	2.5544	4.44292	2.17994	3.47482	4.63971	7.32748	7.60162	7.14119	6.422	6.20098	8.28698	7.00164	7.29831	7.03685	7.1647	6.42243	7.63318	8.04939	6.01791	5.91559	green	-0.899557	0.261703	0.821895	-0.458701	-0.162652	-0.00751179	0.223355	0.551968	0.879528	-0.00599893	1.77016e-10	0.187295	1.46684e-07	0.0161054	0.417601	0.970337	0.26276	0.00283642	1.5363e-09	0.976309
D-dichotoma_M_contig400.13171.1	OG0003212	8.10245	8.78532	7.91894	9.05738	8.91199	9.04764	8.03335	8.33405	8.08079	6.87694	6.81119	7.80948	9.82218	8.32187	8.93152	8.22875	8.55978	8.27788	8.1332	7.96986	8.48237	8.7442	8.7326	9.41308	9.14847	8.30235	7.94754	blue	-0.0445779	-0.532156	-0.203978	-0.593823	-0.578206	0.276141	0.25232	0.0108734	0.28681	-0.558458	0.825262	0.00427433	0.307477	0.00109274	0.00158318	0.16324	0.204185	0.957072	0.146928	0.00246625
D-dichotoma_M_contig400.13172.1	OG0003213	9.96149	8.97755	9.34908	11.2354	7.97613	10.7141	9.45969	9.32086	8.71829	8.63122	7.66789	8.00132	8.46612	9.3101	8.58259	8.67926	9.29659	8.06017	8.73879	8.36301	7.81579	8.08236	8.47644	9.18058	8.85241	8.30629	7.75046	turquoise	0.49452	-0.295329	-0.479162	0.0758793	-0.244083	0.0152463	-0.0609012	0.165987	-0.38354	-0.409931	0.00873839	0.134771	0.0114458	0.706793	0.219844	0.939835	0.762837	0.407986	0.0482801	0.0337026
D-dichotoma_M_contig400.13173.1	OG0003214	9.48747	9.70434	9.27224	12.0569	11.9404	11.9487	9.06408	10.1993	9.37718	8.76606	8.6279	9.06447	9.56251	8.29679	8.97659	8.45058	8.48461	8.84774	8.25095	8.68818	10.0964	9.78949	8.30711	8.28931	8.55558	8.59067	9.64392	turquoise	0.739265	-0.629697	-0.878412	-0.0349263	-0.119051	0.207584	-0.247683	-0.496638	-0.579618	-0.315732	1.05776e-05	0.000432415	1.71319e-09	0.862693	0.554221	0.298818	0.212904	0.00841117	0.00153215	0.108647
D-dichotoma_M_contig400.13174.1	OG0003215	10.4537	10.3681	10.421	8.65342	10.1147	9.02169	9.62027	10.9405	10.2091	10.3488	10.2825	9.87986	8.89853	8.14583	8.64232	8.85798	8.96174	9.15225	8.38494	8.72983	10.9269	10.2419	8.42145	8.33334	8.57333	8.63045	9.72497	brown	0.187827	0.427824	-0.0664755	0.67258	0.686194	-0.637283	-0.618419	-0.363096	-0.633607	-0.0386673	0.34815	0.0260067	0.741825	0.000121411	7.76591e-05	0.000350212	0.000585764	0.0626689	0.000388155	0.848145
D-dichotoma_M_contig169.4702.1	OG0003216	6.34946	7.88768	6.84755	0	0	0	7.64802	6.94083	5.98297	6.74067	7.15635	6.70997	8.46904	8.41025	8.06109	8.65201	9.19374	8.16821	8.38494	8.30397	8.73138	9.04038	8.13579	8.00267	8.37302	8.85456	8.63051	turquoise	-0.87874	0.654723	0.981613	-0.044292	0.291577	-0.377335	0.0836527	0.565567	0.654469	0.0911749	1.65932e-09	0.000211021	1.6801e-19	0.826366	0.140032	0.0523397	0.678264	0.00210916	0.000212631	0.651064
D-dichotoma_M_contig169.4706.1	OG0003217	11.1448	11.1519	11.2925	6.60247	5.41954	6.06659	10.2885	11.7265	11.2552	9.71069	9.34108	10.1966	11.5105	11.1286	11.0612	11.1957	11.3339	11.6618	10.8603	10.8991	12.2247	11.8379	10.7867	11.335	11.9289	11.5634	11.3448	turquoise	-0.836341	0.685071	0.952047	0.023594	0.303756	-0.555765	-0.0601594	0.59681	0.542536	-0.138303	5.53651e-08	8.06467e-05	2.28911e-14	0.907008	0.123479	0.00261448	0.765646	0.00101577	0.00345857	0.49148
D-dichotoma_M_contig169.4707.1	OG0016590	4.30692	2.64168	4.16295	0	0	0	3.35209	3.96558	5.40936	3.53532	0	0	5.65501	4.7684	4.43689	4.76117	4.2839	4.53347	5.09715	5.05399	5.00293	5.49224	5.65266	5.05504	5.07086	5.22598	5.95278	turquoise	-0.7149	0.342562	0.768072	-0.30648	0.0022947	-0.294262	0.0711813	0.501588	0.703048	-0.321836	2.7896e-05	0.080266	2.90608e-06	0.119982	0.990937	0.136252	0.724227	0.00768614	4.31865e-05	0.101616
D-dichotoma_M_contig169.4708.1	OG0003218	0	0	4.93537	0	0	0	4.03141	4.66512	4.75152	2.17994	4.97057	4.63971	4.88903	3.76574	4.55089	5.01857	5.64757	4.01313	5.08874	4.81116	4.94742	5.24509	5.1816	4.52967	4.74716	5.38325	6.21499	turquoise	-0.673795	0.370048	0.738388	-0.198071	0.212244	-0.0748761	0.220247	0.460936	0.626652	0.245468	0.000116773	0.0574449	1.09732e-05	0.321997	0.287856	0.710504	0.269634	0.0155304	0.000469896	0.217158
D-dichotoma_M_contig169.4710.1	OG0016591	0	0	0	0	0	0	0	0	0	0	0	0	0	0	0	0	0	0	0	0	0	0	0	0	0	0	0	NA	NA	NA	NA	NA	NA	NA	NA	NA	NA	NA	NA	NA	NA	NA	NA	NA	NA	NA	NA	NA
D-dichotoma_M_contig324.11175.1	OG0003219	8.92758	8.83583	8.7838	0	0	0	8.44277	8.85815	8.48756	8.40943	7.05022	8.13012	8.87673	9.00784	8.45588	9.18076	9.22342	9.52717	8.7535	8.78576	9.83284	9.81779	8.57856	8.77252	9.25901	9.45342	9.44244	turquoise	-0.831897	0.769272	0.985358	0.115599	0.374362	-0.548493	-0.0440819	0.53598	0.51936	0.0239831	7.54425e-08	2.74306e-06	9.94551e-21	0.565849	0.0543774	0.00305342	0.827177	0.00395654	0.00550007	0.905481
D-dichotoma_M_contig324.11176.1	OG0000069	3.85035	3.52119	4.72082	0	0	0	4.83965	3.42606	3.50777	6.29811	6.35656	6.18557	1.75954	1.95901	3.61117	2.52324	4.12527	2.52814	3.16335	2.90473	1.93512	1.85235	3.63438	2.62904	1.73524	1.75315	2.704	blue	-0.218138	0.828185	0.50248	0.724828	0.540358	-0.501411	-0.132192	0.157426	-0.208623	0.528163	0.274361	9.70294e-08	0.00756126	1.90202e-05	0.00361768	0.00771104	0.511001	0.432915	0.296351	0.00462903
D-dichotoma_M_contig324.11178.1	OG0016592	0	0	0	2.73491	4.45286	0	3.35209	0	0	4.68479	4.40844	4.0834	2.19499	2.14177	3.56849	3.39196	4.71372	1.69773	1.67299	1.69489	0	0	2.58907	4.57131	3.97038	3.82252	3.06259	NA	NA	NA	NA	NA	NA	NA	NA	NA	NA	NA	NA	NA	NA	NA	NA	NA	NA	NA	NA	NA
D-dichotoma_M_contig324.11179.1	OG0003220	5.45797	4.45696	5.43573	7.89846	7.20261	8.85538	3.73137	4.91865	5.98297	4.22163	3.47482	3.16609	5.49631	6.12486	7.58969	5.83007	6.06676	5.34159	6.34318	5.77348	4.37633	4.42721	5.36235	7.04693	6.40299	6.67367	8.26829	blue	0.37509	-0.727999	-0.449615	-0.616055	-0.540255	0.514941	0.387047	-0.0262037	0.185315	-0.370108	0.0538732	1.67729e-05	0.0186254	0.000623347	0.00362538	0.00598717	0.0460973	0.896774	0.354751	0.0574008
D-dichotoma_M_contig324.11180.1	OG0003221	6.79537	5.87397	6.55494	8.54834	7.20261	8.4895	6.84054	6.88242	6.47874	6.08949	6.93564	6.33559	8.56305	8.34884	8.29422	8.57256	7.85795	8.31901	9.03482	8.71146	7.29583	7.7312	8.14287	8.91479	8.25697	7.67422	7.32116	brown	-0.249589	-0.589454	-0.00410407	-0.846087	-0.758414	0.673315	0.38555	0.349496	0.678753	-0.124955	0.20929	0.00121446	0.983791	2.71726e-08	4.57016e-06	0.000118588	0.0470194	0.0739475	9.9427e-05	0.534599
D-dichotoma_M_contig324.11181.1	OG0000426	8.51618	8.43828	8.15125	0	5.41954	3.38293	9.23554	8.09781	8.08079	8.64401	7.9884	7.09375	5.84065	7.04448	5.56391	5.7194	6.21855	6.34873	6.44883	6.27655	5.83487	6.63074	5.85594	6.44518	6.03393	5.43449	6.05321	blue	-0.325708	0.889257	0.575946	0.685899	0.530902	-0.765863	-0.356657	-0.0528703	-0.171475	0.102361	0.0973362	5.66273e-10	0.00166789	7.84345e-05	0.00438316	3.22915e-06	0.0678296	0.793394	0.392436	0.611415
D-dichotoma_M_contig324.11182.1	OG0000426	5.45797	4.06365	4.72082	6.76137	0	7.41595	6.63305	5.32171	5.22156	7.22223	6.93564	7.58816	6.29539	7.01842	6.0829	6.08033	7.82822	6.55215	5.82055	5.76756	7.36455	7.62344	7.13914	6.68853	6.52478	7.02596	7.8719	red	-0.310654	0.115413	0.402533	-0.155618	0.191052	0.129839	0.318921	0.824259	0.416021	0.386183	0.114765	0.566478	0.0373753	0.438286	0.339782	0.518615	0.104929	1.25823e-07	0.0309011	0.0466276
D-dichotoma_M_contig325.11195.1	OG0003222	7.58206	8.12283	7.91894	0	0	0	8.01634	8.49863	8.73595	8.70632	8.6279	8.64315	8.73931	9.17966	9.99871	9.45754	9.76	9.69181	9.66114	9.92659	8.9833	9.28168	9.30602	9.48384	9.60635	9.52439	9.05986	turquoise	-0.852987	0.729021	0.990198	0.0586037	0.278112	-0.412205	0.0587857	0.553481	0.586314	0.16665	1.59293e-08	1.61007e-05	6.76214e-23	0.771546	0.160134	0.0326337	0.770855	0.00274614	0.00130902	0.406088
D-dichotoma_M_contig325.11196.1	OG0016593	0	0	0	0	0	0	0	0	0	0	0	0	0	0	0	0.630339	0	0	0	0	0	0	0	0	0	0	0	NA	NA	NA	NA	NA	NA	NA	NA	NA	NA	NA	NA	NA	NA	NA	NA	NA	NA	NA	NA	NA
D-dichotoma_M_contig325.11197.1	OG0003223	6.30116	7.35277	7.17754	7.67707	7.97613	8.05036	8.35079	7.2019	6.78051	7.78099	8.29764	8.04555	6.20962	7.36479	7.61481	8.12214	7.96723	7.80908	8.30278	8.27091	5.22148	6.30973	7.03451	8.10073	7.60414	7.20312	5.29828	grey	0.191604	-0.100564	-0.22688	0.0980865	-0.300616	0.326749	0.0820811	-0.150476	-0.147763	0.320063	0.338363	0.617718	0.255104	0.626448	0.127602	0.0962086	0.683999	0.45375	0.462024	0.103622
D-dichotoma_M_contig325.11198.1	OG0003224	8.19787	8.81919	8.10769	6.42387	4.45286	7.1546	7.85351	6.94083	8.77064	8.97284	9.40706	8.72701	9.95747	9.83457	10.1297	11.0027	10.7856	10.1006	9.93453	10.143	10.1491	10.0262	10.1794	10.1323	9.68602	10.5318	10.4422	turquoise	-0.800154	0.315479	0.825316	-0.352335	0.112273	0.00863404	0.323093	0.725666	0.808675	0.197457	5.456e-07	0.108946	1.17392e-07	0.0714733	0.577152	0.965908	0.100212	1.84019e-05	3.32549e-07	0.32353
D-dichotoma_M_contig325.11199.1	OG0016594	8.211	8.85228	8.45922	10.2224	9.47492	10.1577	8.23794	8.85815	8.90159	9.84969	10.1475	9.89202	7.10551	6.79447	7.95533	7.63784	7.53758	6.76058	6.68755	6.81859	8.54916	8.04414	7.0326	7.09293	7.0151	7.29112	8.23472	turquoise	0.738908	-0.118338	-0.657835	0.527148	0.37846	-0.00749104	-0.184789	-0.408495	-0.827338	0.302364	1.07368e-05	0.556614	0.000192132	0.00472303	0.0515844	0.970419	0.356143	0.0343919	1.02685e-07	0.125296
D-dichotoma_M_contig325.11200.1	OG0003225	7.45538	6.86162	6.84755	12.9719	11.2929	13.2903	6.84054	7.05099	7.14016	5.55175	4.97057	5.04021	1.85778	1.03574	4.67678	2.65458	0	2.45623	4.3004	3.91613	0.853502	3.69326	2.36515	5.26418	1.11415	6.45363	8.42535	green	0.959186	-0.412216	-0.818762	0.235221	-0.0269455	0.0960997	-0.184394	-0.437462	-0.712839	-0.176748	3.17261e-15	0.0326284	1.79132e-07	0.237575	0.893868	0.633486	0.357191	0.0224935	3.01442e-05	0.377817
D-dichotoma_M_contig325.11201.1	OG0003226	7.69851	8.81919	8.17255	5.69807	5.99322	5.84779	8.62211	7.78359	6.97152	9.31434	9.06946	8.58441	7.67271	7.52349	7.27495	6.28679	6.00734	8.22612	7.21954	6.90463	8.44612	7.70048	6.9258	7.28246	7.39044	6.60185	6.54221	blue	-0.28969	0.752941	0.454795	0.650226	0.417057	-0.574934	-0.351203	0.0975292	-0.20312	0.338688	0.142733	5.85324e-06	0.0171519	0.000241189	0.0304441	0.00170708	0.0724517	0.628419	0.309561	0.0839715
D-dichotoma_M_contig325.11202.1	OG0003227	4.09662	5.23588	4.93537	11.0322	9.84643	10.4185	5.11997	4.66512	4.04982	6.16243	6.16643	5.35334	0	0	0.236455	0	0.293208	0.356693	0.6753	0	0.488969	0	2.04056	2.46197	0.302097	3.5579	4.06696	green	0.967639	-0.346193	-0.853168	0.37954	0.0811974	0.125098	-0.0960595	-0.522912	-0.821026	0.0835865	1.82533e-16	0.0769082	1.57019e-08	0.0508674	0.687231	0.534126	0.633628	0.00513319	1.55101e-07	0.678506
D-dichotoma_M_contig326.11216.1	OG0003228	3.17858	5.58992	5.43573	2.73491	0	0	3.73137	4.91865	5.40936	6.16243	6.67497	6.91458	5.44192	6.0295	5.9562	6.19985	5.76582	5.47494	6.15861	6.21705	4.72338	4.02612	6.25606	6.11524	5.52949	5.63552	5.69195	turquoise	-0.679173	0.646935	0.839318	0.115083	0.235487	-0.239384	0.222128	0.551865	0.469493	0.400735	9.80698e-05	0.000265612	4.47683e-08	0.567594	0.23703	0.229132	0.26546	0.00284265	0.0134841	0.0383147
D-dichotoma_M_contig326.11217.1	OG0016595	6.39619	7.3983	6.73752	4.87213	4.45286	6.06659	6.84054	7.24889	7.66753	8.03519	7.51667	8.13012	7.59651	8.51439	7.83671	8.803	8.11761	8.04493	8.46022	8.51104	7.88636	8.06237	8.4666	8.68355	8.18605	8.72313	8.79054	turquoise	-0.745374	0.443645	0.857755	-0.201233	0.172486	-0.0806872	0.31224	0.638719	0.729313	0.290767	8.15752e-06	0.0204513	1.08389e-08	0.314173	0.389607	0.6891	0.112827	0.000336289	1.59128e-05	0.141187
D-dichotoma_M_contig326.11219.1	OG0003229	7.34059	7.20688	6.79358	9.34779	10.1147	9.59697	7.62576	7.75132	7.51222	6.83293	6.52453	6.33559	3.22507	4.62226	4.08988	3.9979	4.06827	3.61111	4.04615	4.01927	2.64264	3.81295	4.03538	4.18085	4.01264	3.94871	3.79397	yellow	0.876814	-0.196698	-0.799419	0.51987	0.0628345	-0.0718594	-0.295649	-0.585944	-0.915731	-0.0810686	1.9989e-09	0.325431	5.6879e-07	0.00544601	0.75553	0.721702	0.134329	0.00132055	2.15695e-11	0.687703
D-dichotoma_M_contig326.11221.1	OG0003230	7.24169	8.75063	7.86763	9.05738	10.0307	8.88446	9.18317	8.09781	8.7534	8.71847	8.73456	8.24836	8.81081	8.26143	8.10375	8.56354	7.95941	7.92517	8.22144	8.23493	8.72314	8.17278	8.54219	8.20803	8.218	8.15304	8.09342	turquoise	0.490753	-0.441808	-0.629149	-0.0187678	-0.100342	0.395342	0.0459937	-0.610845	-0.333189	0.186325	0.00934684	0.0210416	0.000438958	0.925972	0.618499	0.041245	0.8198	0.000713635	0.0894516	0.352088
D-dichotoma_M_contig326.11222.1	OG0016596	0	0	0	0	0	0	2.02518	0	0	3.01127	0	0	0	2.86809	1.38009	1.06754	0.293208	0.642448	1.13347	1.08322	1.38613	0	2.70843	2.9569	2.61461	1.32698	0.838351	NA	NA	NA	NA	NA	NA	NA	NA	NA	NA	NA	NA	NA	NA	NA	NA	NA	NA	NA	NA	NA
D-dichotoma_M_contig1001.107.1	OG0003231	0	0	0	2.73491	0	0	0	0	0	0	3.47482	0	3.1495	4.71171	3.50201	2.98922	2.46133	0	0	0	0	0	6.49893	6.09635	6.09911	5.4488	5.45335	pink	-0.200088	-0.165041	0.243359	-0.469111	-0.254417	0.365585	0.872407	0.307664	0.579966	0.18701	0.316992	0.4107	0.22126	0.0135704	0.200324	0.0607575	3.02559e-09	0.118485	0.00151978	0.350289
D-dichotoma_M_contig1002.110.1	OG0003232	9.61149	8.97755	9.38602	3.62227	4.45286	5.58975	9.22077	9.21834	9.06421	8.4537	9.09637	8.32213	8.27378	8.50086	8.22463	8.32063	9.13018	8.32407	8.68261	8.46428	8.13229	8.51776	8.33366	8.23528	8.45957	8.37627	7.95976	turquoise	-0.657992	0.905654	0.88396	0.419252	0.472874	-0.719581	-0.204851	0.443233	0.205214	0.0371481	0.00019122	8.37131e-11	9.85804e-10	0.0294933	0.0127396	2.33338e-05	0.305368	0.0205823	0.304493	0.854047
D-dichotoma_M_contig1002.111.1	OG0003233	6.79537	7.20688	7.13478	0	0	0	7.3552	7.75132	7.59196	7.11606	7.66789	7.2531	7.42083	7.9032	7.82995	7.84914	8.12578	7.9823	8.28448	8.18368	9.18276	8.54251	8.09985	7.97966	8.1439	8.2317	7.98392	turquoise	-0.84532	0.750704	0.987568	0.0905555	0.353581	-0.474642	-0.0128895	0.544678	0.548667	0.130844	2.87882e-08	6.4644e-06	1.30162e-21	0.653288	0.0704079	0.0123642	0.949122	0.0033079	0.00304221	0.515357
D-dichotoma_M_contig1002.113.1	OG0003234	8.77679	7.48526	8.7838	0	4.45286	4.31207	8.69873	8.17283	8.8376	9.68616	9.64443	9.58253	10.0881	9.11965	10.2523	9.81461	9.64491	9.46153	9.57117	9.60835	10.5396	10.2521	9.09036	9.06143	9.48685	9.59725	10.0229	turquoise	-0.816028	0.666985	0.914638	0.0408597	0.320921	-0.357367	0.0532015	0.385345	0.552821	0.229474	2.12618e-07	0.000144935	2.51877e-11	0.839642	0.102648	0.0672453	0.792128	0.0471467	0.00278521	0.249564
D-dichotoma_M_contig1002.114.1	OG0003235	6.64867	7.3983	7.33696	0	0	0	6.98741	7.42289	7.63024	6.87694	8.20174	7.46331	4.36208	6.68462	6.24073	8.15116	7.98145	6.49946	6.81794	6.8441	7.01901	7.71848	5.82546	6.25809	6.12823	7.24061	6.2847	turquoise	-0.697548	0.862635	0.897474	0.346888	0.585871	-0.600584	-0.148227	0.442597	0.284218	0.186353	5.25268e-05	7.20222e-09	2.26157e-10	0.0762781	0.00132284	0.000925251	0.460602	0.0207863	0.15078	0.352014
D-dichotoma_M_contig1002.115.1	OG0003236	5.16596	6.72535	6.55494	7.55218	8.38974	7.70392	6.33684	5.8946	7.14016	7.66026	7.92974	7.75725	7.42484	7.93759	7.44236	7.88078	7.29416	7.2629	7.81791	7.58223	7.23144	7.30742	7.88755	7.5243	7.75954	7.88621	7.64649	black	-0.00351967	-0.52843	-0.189431	-0.561442	-0.327812	0.813537	0.600839	-0.149216	0.401161	0.517955	0.986099	0.00460454	0.343975	0.00231049	0.0950685	2.47944e-07	0.00091939	0.457581	0.0380904	0.00565107
D-dichotoma_M_contig1002.116.1	OG0003237	9.66017	8.71509	9.58181	6.32554	6.7211	6.06659	9.30722	9.00224	9.70766	8.69408	8.80152	8.28572	8.83211	8.85181	9.30538	9.27564	9.53876	8.56429	9.15399	9.06003	9.30282	9.08763	8.78842	8.50792	8.89961	9.12344	9.23106	turquoise	-0.717967	0.801295	0.899038	0.233981	0.46066	-0.641264	-0.155047	0.403229	0.357317	-0.0619778	2.48259e-05	5.11307e-07	1.8825e-10	0.24013	0.0156006	0.000312816	0.439987	0.0370169	0.0672862	0.758765
D-dichotoma_M_contig1002.117.1	OG0003238	11.2375	10.7829	11.092	12.3013	11.2929	12.4546	10.8742	10.2406	10.3069	10.4433	10.0267	10.4061	9.31696	9.80904	9.51058	8.61351	9.39597	9.12497	9.11414	8.81041	9.17069	9.16279	9.34952	9.20999	9.23968	9.25243	9.71554	turquoise	0.875404	-0.26774	-0.796953	0.429289	0.0328782	-0.052429	-0.23866	-0.399361	-0.856013	-0.161228	2.28621e-09	0.176955	6.53184e-07	0.0254456	0.870676	0.795082	0.230585	0.0390448	1.24961e-08	0.421742
D-dichotoma_M_contig1002.118.1	OG0003239	11.6126	11.585	11.6294	13.8649	13.6429	13.5663	11.5702	12.1528	12.0264	11.3286	11.3281	11.8384	13.7379	12.9869	12.6387	13.1169	13.2832	13.6671	13.1881	13.465	13.2252	13.8189	13.5753	13.4567	13.1041	13.1726	13.7742	brown	-0.114262	-0.768351	-0.183833	-0.940576	-0.584063	0.689546	0.349565	0.07972	0.614466	-0.238682	0.570378	2.86737e-06	0.358681	3.13936e-13	0.00138065	6.93161e-05	0.0738869	0.692646	0.000649766	0.230542
D-dichotoma_M_contig1002.119.1	OG0003240	9.5142	8.69699	9.55773	13.1477	12.6524	12.8995	8.75107	8.51794	8.60753	8.63122	7.9884	8.45922	10.643	10.1603	10.1212	10.7812	10.6849	10.8559	10.103	10.3242	10.4147	10.8662	9.71644	10.3836	10.3157	10.5126	10.8098	blue	0.314375	-0.953845	-0.620895	-0.768534	-0.566551	0.717048	0.23434	-0.177652	0.197197	-0.339102	0.110257	1.43363e-14	0.000548549	2.84231e-06	0.00206341	2.57123e-05	0.239388	0.375345	0.32418	0.0835698
D-dichotoma_M_contig1003.120.1	OG0016597	8.9196	9.02186	8.69827	0	0	5.58975	9.14455	8.41868	8.78767	8.34822	8.04476	8.08846	10.3399	10.485	9.94211	9.92606	9.64977	10.1806	9.90549	10.1168	10.2371	10.1512	10.2667	10.374	10.4401	9.91809	10.0943	turquoise	-0.81762	0.619157	0.941609	-0.0439715	0.204955	-0.387144	0.0692565	0.675128	0.617834	0.0286715	1.92496e-07	0.000574452	2.53577e-13	0.827603	0.305117	0.0460383	0.731409	0.000111864	0.000594882	0.887111
D-dichotoma_M_contig1003.121.1	OG0003241	8.59842	9.00724	8.33249	0	0	3.38293	9.14455	8.66378	8.48756	9.28197	8.38756	9.26482	9.18539	9.08031	8.96944	8.62956	8.56236	8.576	8.47482	8.19584	9.25026	8.84594	8.5138	8.67958	8.72716	8.50938	8.48685	turquoise	-0.763012	0.821267	0.952867	0.241978	0.40242	-0.554525	-0.0275429	0.580168	0.410258	0.158638	3.69367e-06	1.52721e-07	1.85326e-14	0.223974	0.037434	0.00268526	0.891528	0.00151264	0.0335469	0.429338
D-dichotoma_M_contig1003.122.1	OG0003242	9.43248	9.13376	8.54338	0	0	0	9.05578	9.09517	8.56864	8.46816	8.20174	8.83174	8.62974	8.87136	8.66149	7.57012	7.40574	8.63419	8.57532	8.51457	8.73821	8.39366	8.26878	8.66122	9.03133	7.66505	7.56878	turquoise	-0.762186	0.877515	0.954498	0.307454	0.353434	-0.63612	-0.119654	0.48574	0.356905	0.0899087	3.83894e-06	1.86865e-09	1.20405e-14	0.118749	0.0705329	0.000361842	0.552201	0.0102112	0.067625	0.655613
D-dichotoma_M_contig1003.123.1	OG0003243	6.60954	7.30576	6.34585	3.62227	5.41954	0	8.09944	6.00821	5.72449	7.44325	7.25521	7.32663	8.99343	8.1841	8.29585	7.88413	7.62087	7.81987	7.78053	7.57547	8.77322	8.15967	7.59529	8.11723	8.07703	7.63565	7.89438	turquoise	-0.81296	0.540524	0.835677	-0.0824488	0.158274	-0.229274	0.144857	0.236958	0.629907	0.17848	2.56852e-07	0.00360535	5.80171e-08	0.682656	0.430409	0.249989	0.470973	0.234028	0.000429933	0.373087
D-dichotoma_M_contig1003.124.1	OG0003244	7.82347	8.66008	7.89351	0	0	4.31207	9.56286	7.93494	8.80451	8.83461	8.4305	8.42615	7.06753	8.37645	7.60824	7.91721	7.06327	7.6769	7.94566	7.74907	6.82731	6.44558	7.97645	8.49445	7.9832	7.39084	6.69632	turquoise	-0.601834	0.861517	0.858258	0.401531	0.385271	-0.582888	-0.0652483	0.537222	0.239153	0.20339	0.000896848	7.91993e-09	1.03987e-08	0.0378965	0.0471928	0.00141938	0.746436	0.00385783	0.229595	0.308906
D-dichotoma_M_contig1003.125.1	OG0003245	11.2614	11.1012	11.1996	4.87213	4.45286	4.87262	10.3976	11.0803	10.5409	9.78764	9.71561	9.95134	10.214	10.6593	10.3115	10.23	10.3485	11.2753	10.2298	10.6204	9.73924	10.4892	9.89691	10.9231	11.0355	9.94641	9.53576	turquoise	-0.770286	0.844215	0.94593	0.262525	0.310252	-0.658056	-0.142237	0.515897	0.368799	-0.0451699	2.61168e-06	3.12699e-08	9.92953e-14	0.185863	0.115261	0.000190852	0.479116	0.00587882	0.058357	0.822977
D-dichotoma_M_contig1004.131.1	OG0016598	0	0	0	0	0	0	0	0	0	0	0	0	0	0	0	0	0	0	0	0	0	0	0	0	0	0	0	NA	NA	NA	NA	NA	NA	NA	NA	NA	NA	NA	NA	NA	NA	NA	NA	NA	NA	NA	NA	NA
D-dichotoma_M_contig1004.132.1	OG0016599	6.48535	5.58992	5.12211	0	0	0	5.45897	5.48762	4.44292	5.31632	0	0	6.04735	7.42334	8.0339	6.85879	7.57728	8.33664	5.6595	5.32756	6.92155	7.32431	5.49002	6.22803	6.46897	5.49089	4.38976	turquoise	-0.803627	0.392749	0.764932	-0.238233	-0.0118905	-0.34878	-0.0318276	0.482241	0.645292	-0.358872	4.47175e-07	0.0427164	3.37468e-06	0.231445	0.953061	0.0745817	0.874776	0.0108533	0.000278599	0.0660184
D-dichotoma_M_contig1004.133.1	OG0016600	6.95996	5.73892	6.6184	0	0	0	7.08851	4.66512	4.75152	4.47172	3.47482	5.35334	6.65094	7.34629	7.40798	6.48219	6.99354	8.96979	6.94452	6.53857	6.42838	7.48612	6.81932	7.85312	7.85407	7.19253	5.36416	turquoise	-0.864014	0.574178	0.919838	-0.10962	0.0597299	-0.371961	0.0264926	0.544232	0.662391	-0.114427	6.3988e-09	0.00173689	1.18159e-11	0.586239	0.767273	0.0560682	0.895642	0.00333883	0.000167168	0.569821
D-dichotoma_M_contig1005.134.1	OG0003246	5.97151	5.23588	3.24132	3.62227	4.45286	0	6.03296	5.48762	6.56031	6.29811	7.43467	6.70997	7.4702	7.09245	6.50398	6.75771	6.90135	7.48696	7.46999	7.55158	8.41064	8.15401	7.25967	6.83534	7.1106	6.94751	7.7972	turquoise	-0.773823	0.422125	0.772876	-0.177214	0.156605	-0.0842928	0.127422	0.284442	0.668036	0.302042	2.19658e-06	0.0282849	2.30145e-06	0.376542	0.435349	0.675934	0.526496	0.150444	0.000140235	0.125718
D-dichotoma_M_contig1005.136.1	OG0003247	12.4264	12.2558	12.1519	6.42387	6.40259	7.05579	12.154	11.9294	12.1319	11.6183	10.9762	11.5584	11.5569	11.6986	11.0681	11.5456	11.4984	11.323	11.2873	11.2433	12.2411	12.1243	11.4254	11.4857	11.5966	11.6651	11.7297	turquoise	-0.72599	0.873915	0.940738	0.315419	0.496113	-0.697366	-0.149706	0.498664	0.326441	0.00844446	1.81673e-05	2.63003e-09	3.03626e-13	0.109016	0.00849124	5.28645e-05	0.456091	0.00810779	0.0965411	0.966656
D-dichotoma_M_contig1005.137.1	OG0003248	5.5435	3.52119	5.5702	8.97868	8.29692	8.24232	6.03296	4.91865	6.09669	5.55175	4.97057	5.82865	8.35487	7.69231	8.09155	8.71042	8.4034	7.99821	7.75817	7.92938	8.09871	8.46696	7.83932	7.88375	8.00298	8.54977	7.98989	brown	-0.1556	-0.743858	-0.145409	-0.934654	-0.538684	0.769815	0.459888	0.121803	0.665528	-0.0961853	0.438339	8.70653e-06	0.469265	9.96447e-13	0.00374421	2.67202e-06	0.015798	0.545032	0.000151687	0.633182
D-dichotoma_M_contig1005.138.1	OG0003249	9.75287	9.19954	9.80279	3.62227	0	3.38293	8.67725	9.56321	9.06421	9.3693	9.7999	8.97583	10.1732	9.7714	9.32554	9.64791	9.32931	10.0496	9.48085	9.72927	10.199	10.0334	9.4967	9.65177	10.0408	9.61004	9.84025	turquoise	-0.792289	0.758512	0.965467	0.144165	0.341974	-0.51277	-0.0157376	0.703419	0.483499	0.104129	8.44299e-07	4.54965e-06	4.06384e-16	0.473115	0.0808204	0.00623953	0.9379	4.26123e-05	0.0106187	0.605243
D-dichotoma_M_contig1187.1492.1	OG0016601	4.6532	4.06365	2.38634	0	0	0	5.35458	0	0	6.23186	4.97057	5.04021	3.66573	2.91906	3.25528	2.61212	2.82472	4.36696	6.33254	5.26177	3.99343	3.41921	3.34613	2.87058	3.57869	4.08321	1.85865	turquoise	-0.498185	0.513978	0.59389	0.170464	0.115665	-0.143773	-0.0796509	0.310402	0.308555	0.407491	0.0081787	0.00609797	0.00109097	0.395275	0.565624	0.474332	0.6929	0.115076	0.117367	0.0348806
D-dichotoma_M_contig1187.1497.1	OG0003250	9.42686	9.98361	9.96417	16.3586	16.2539	16.2402	8.68803	9.7946	9.72545	10.0977	10.8553	10.6113	10.125	10.1139	9.42346	11.1621	10.6371	10.0462	9.09169	9.56212	8.46436	9.19895	10.3442	10.4413	10.0652	10.7237	9.67763	turquoise	0.754483	-0.821522	-0.935969	-0.238689	-0.372411	0.625168	0.211556	-0.488205	-0.392502	-0.019221	5.46244e-06	1.50239e-07	7.78512e-13	0.230528	0.0557485	0.000489163	0.289458	0.00977824	0.0428587	0.92419
D-dichotoma_M_contig1188.1498.1	OG0016602	0	0	0	0	0	0	0	0	0	0	0	0	0	0	0	0	0	0	0	0	0	0	0	0	0	0	0	NA	NA	NA	NA	NA	NA	NA	NA	NA	NA	NA	NA	NA	NA	NA	NA	NA	NA	NA	NA	NA
D-dichotoma_M_contig1188.1500.1	OG0000180	0	0	0	0	0	0	0	0	0	0	0	0	0.562846	0.838041	1.38009	0.630339	0	1.08539	0.483315	0.29131	0	0.804027	0.428685	2.05547	2.09122	1.65782	0.336476	NA	NA	NA	NA	NA	NA	NA	NA	NA	NA	NA	NA	NA	NA	NA	NA	NA	NA	NA	NA	NA
D-dichotoma_M_contig1188.1501.1	OG0016603	0	0	0	0	0	0	0	0	0	0	0	0	0	0	0	0	0	0	0	0	0	0	0	0	0	0	0	NA	NA	NA	NA	NA	NA	NA	NA	NA	NA	NA	NA	NA	NA	NA	NA	NA	NA	NA	NA	NA
D-dichotoma_M_contig1188.1502.1	OG0016604	0	0	0	0	0	0	0	0	0	0	0	0	0	0	0	0	0	0	0	0	0	0.457315	0	0	0	0	0.838351	NA	NA	NA	NA	NA	NA	NA	NA	NA	NA	NA	NA	NA	NA	NA	NA	NA	NA	NA	NA	NA
D-dichotoma_M_contig1189.1507.1	OG0016605	5.77332	4.76569	4.46868	0	0	0	5.55632	4.35734	4.75152	4.87041	0	4.0834	3.49306	3.87303	5.48579	3.44131	3.03766	3.50818	5.63082	4.35518	3.36165	3.14285	3.04721	2.9569	2.01012	3.09489	2.14231	blue	-0.471156	0.730196	0.652397	0.378475	0.21597	-0.653379	-0.381397	0.309089	0.102211	-0.202304	0.0131136	1.53579e-05	0.00022618	0.0515747	0.279278	0.000219667	0.0496533	0.116701	0.61194	0.31155
D-dichotoma_M_contig1189.1508.1	OG0016606	4.49042	4.45696	5.28743	3.62227	0	0	4.03141	4.35734	4.04982	2.17994	0	0	1.13287	2.22514	3.05344	2.88606	2.77808	2.12626	4.11404	3.17872	3.57203	1.99417	1.53756	2.20406	1.6306	1.19739	1.36514	NA	NA	NA	NA	NA	NA	NA	NA	NA	NA	NA	NA	NA	NA	NA	NA	NA	NA	NA	NA	NA
D-dichotoma_M_contig1189.1509.1	OG0003251	5.05383	3.52119	6.34585	9.4091	9.87882	9.4096	6.03296	6.5486	6.09669	6.53629	7.25521	6.59564	6.83707	7.07289	6.81818	7.03388	6.68142	6.91274	6.36424	6.84129	7.04128	6.95084	6.58464	7.09293	7.24959	6.95755	6.79858	blue	0.458407	-0.859824	-0.718532	-0.510902	-0.47366	0.803815	0.32223	-0.358824	-0.0143389	0.148584	0.0161822	9.13124e-09	2.42939e-05	0.00646371	0.0125716	4.4235e-07	0.101175	0.0660575	0.94341	0.459511
D-dichotoma_M_contig1189.1510.1	OG0003252	14.079	14.1806	14.2576	14.0705	13.9286	13.9118	13.3793	15.0717	15.3646	12.7717	12.8369	12.9486	13.8993	13.143	12.1733	12.567	13.6747	13.1683	12.9442	12.6808	12.1715	13.1562	14.0294	13.55	14.0886	13.4749	13.0621	grey	0.361726	0.0459682	-0.265832	0.314262	0.0181234	-0.389542	-0.180352	-0.201163	-0.481823	-0.476536	0.0637409	0.819899	0.180179	0.110392	0.928508	0.0445932	0.368011	0.314345	0.0109323	0.0119723
D-dichotoma_M_contig1189.1511.1	OG0003253	2.67116	0	2.38634	8.633	8.38974	8.41172	4.27966	0	3.50777	6.6421	5.94738	6.8159	5.74762	3.42142	5.771	4.60752	4.30049	3.3184	4.3149	3.46843	3.91843	3.46866	4.1938	1.88979	2.66846	3.73181	3.55697	turquoise	0.483703	-0.628708	-0.664722	-0.204808	-0.274006	0.73178	0.274731	-0.329818	-0.185062	0.441665	0.0105811	0.000444292	0.000155542	0.305471	0.166651	1.44045e-05	0.165487	0.0929429	0.355421	0.021088
D-dichotoma_M_contig1189.1513.1	OG0003254	5.77332	0	5.9116	9.84151	9.74467	9.92554	4.67601	2.5544	4.44292	8.20018	8.29764	7.80948	7.34452	5.94595	6.58114	6.0207	5.25492	4.74442	6.18647	5.57108	6.1207	5.28704	5.92329	4.70204	4.6832	5.54518	5.13533	turquoise	0.450067	-0.61354	-0.625574	-0.222684	-0.322664	0.703452	0.275746	-0.299748	-0.155143	0.414806	0.018493	0.000665607	0.000483814	0.264234	0.10069	4.25617e-05	0.163868	0.128759	0.439702	0.0314447
D-dichotoma_M_contig1189.1514.1	OG0016607	6.64867	6.98611	6.48855	2.73491	0	3.38293	6.54091	6.82155	6.30033	6.6421	3.47482	5.82865	0.778857	3.92383	3.75131	1.9029	3.50673	2.89748	2.80101	2.76925	2.21131	2.12329	2.09999	2.9569	2.91115	1.44589	1.36514	brown	0.138335	0.69229	0.14253	0.873355	0.456467	-0.755412	-0.475928	0.103158	-0.615659	-0.046009	0.491381	6.309e-05	0.478204	2.77104e-09	0.0166973	5.23849e-06	0.0120968	0.60863	0.000629838	0.819741
D-dichotoma_M_contig1189.1515.1	OG0016608	8.54757	8.09545	7.96849	2.73491	0	0	7.7128	8.17283	7.02995	8.97284	8.76843	8.99851	5.09441	3.70894	4.82917	1.67433	4.16206	6.71123	5.16273	5.05399	4.06473	5.48024	3.32137	2.9569	4.86716	3.20014	3.34956	blue	-0.196382	0.863958	0.448684	0.820817	0.496242	-0.749463	-0.47815	0.161474	-0.36817	0.203469	0.326223	6.42983e-09	0.0189011	1.57192e-07	0.00847146	6.8277e-06	0.0116464	0.421026	0.0588213	0.308713
D-dichotoma_M_contig1190.1543.1	OG0003255	8.34806	9.23761	8.47645	3.62227	0	5.27529	8.59944	8.71488	8.5488	8.78927	7.80475	8.90558	8.2423	9.097	8.76256	9.29507	9.26734	9.10527	9.29821	9.3134	8.22274	8.61429	8.58702	9.28126	9.19279	8.35269	8.3919	turquoise	-0.731596	0.727374	0.917235	0.154911	0.294109	-0.475457	-0.0124694	0.767594	0.45026	0.0896438	1.45124e-05	1.71958e-05	1.73648e-11	0.440394	0.136465	0.0121941	0.950778	2.97336e-06	0.0184366	0.656566
D-dichotoma_M_contig1191.1544.1	OG0003256	10.3713	10.9565	10.8291	0	0	4.31207	9.95081	10.7495	9.68055	9.42224	9.19929	9.81746	7.56231	8.1351	8.304	8.06031	8.012	8.15408	8.00943	8.29988	7.39599	7.99014	7.36638	7.99759	7.91243	7.61517	7.23574	turquoise	-0.516606	0.940246	0.791209	0.574924	0.520134	-0.78982	-0.278327	0.443832	0.0196158	0.0502891	0.00579951	3.35822e-13	8.95146e-07	0.00170747	0.0054182	9.64645e-07	0.159798	0.0203918	0.922637	0.803282
D-dichotoma_M_contig1191.1545.1	OG0003257	8.66673	9.17358	8.29414	5.12693	4.45286	5.58975	8.9433	8.64634	7.93551	6.29811	6.52453	6.91458	7.34664	8.39907	7.70746	7.22741	7.4361	7.13918	7.69168	7.47382	6.78571	6.51194	7.69742	8.07322	7.8871	7.26911	6.73241	blue	-0.467893	0.756967	0.698582	0.374181	0.2118	-0.742113	-0.203685	0.4401	0.107874	-0.317736	0.0138488	4.88209e-06	5.06443e-05	0.0545041	0.288889	9.37908e-06	0.308188	0.0216026	0.592253	0.1063
D-dichotoma_M_contig1191.1547.1	OG0000427	9.49286	9.72235	9.54961	7.59503	4.45286	6.94971	8.9433	9.47703	8.3567	8.07352	8.20174	7.85989	7.69614	8.09963	6.10919	7.49762	7.64706	8.185	7.93514	7.82221	6.33052	7.65582	7.70462	8.30276	8.5194	7.58472	7.00148	blue	-0.145491	0.689752	0.419397	0.59947	0.318204	-0.728342	-0.331915	0.442794	-0.241741	-0.184751	0.469012	6.88308e-05	0.0294313	0.000951213	0.105757	1.65445e-05	0.0907591	0.0207231	0.224441	0.356244
D-dichotoma_M_contig1192.1548.1	OG0016609	7.02088	7.10071	6.10125	0	0	0	6.22285	4.35734	6.2021	3.01127	3.47482	4.0834	0	1.36471	1.27784	0	1.36599	0.642448	1.67299	1.22805	0	2.24179	0	0.537017	0	0.719506	0	brown	0.12721	0.740341	0.160966	0.901638	0.567276	-0.853446	-0.615795	-0.0786943	-0.650654	-0.150707	0.527189	1.01094e-05	0.422509	1.37856e-10	0.00203023	1.53589e-08	0.000627598	0.696415	0.000238166	0.453049
D-dichotoma_M_contig1192.1549.1	OG0000267	8.03021	7.25717	7.94393	0	0	0	7.0219	7.2019	6.47874	5.84553	5.94738	5.35334	7.51981	7.24506	6.76955	6.90569	6.45556	6.77173	6.7714	6.79262	5.68454	6.38892	7.43	7.52959	7.44931	7.08898	6.74659	turquoise	-0.754874	0.80307	0.953439	0.192212	0.271817	-0.611433	-0.018046	0.511975	0.436739	-0.0613017	5.36732e-06	4.61809e-07	1.59604e-14	0.336804	0.170203	0.000702901	0.928812	0.00633415	0.022743	0.761321
D-dichotoma_M_contig1192.1550.1	OG0016610	0	0	0	2.73491	0	0	0	0	0	0	0	0	0	0	0	0	0	0	0	0	0	0	0	0	0	0	0	NA	NA	NA	NA	NA	NA	NA	NA	NA	NA	NA	NA	NA	NA	NA	NA	NA	NA	NA	NA	NA
D-dichotoma_M_contig1192.1551.1	OG0003258	2.67116	0	0	12.6193	11.5357	12.8834	0	0	0	2.17994	3.47482	3.16609	0	0	0.776001	0.242014	0	0.880852	1.13347	0.29131	0	0	1.35447	5.63531	0	6.29635	7.79037	green	0.831471	-0.76567	-0.844518	-0.238535	-0.26785	0.594605	0.264502	-0.395463	-0.315776	0.0550437	7.76775e-08	3.25893e-06	3.05692e-08	0.230837	0.176771	0.00107211	0.182451	0.0411775	0.108594	0.785093
D-dichotoma_M_contig1192.1553.1	OG0003259	3.55322	0	3.24132	3.62227	5.99322	4.87262	5.81423	3.42606	4.44292	0	0	0	0.562846	1.03574	4.08988	3.2046	1.48692	0.356693	4.80022	4.01927	2.89822	1.69506	1.35447	0.927471	1.11415	1.44589	2.51804	grey	0.429531	-0.325595	-0.461213	-0.0493172	-0.177605	0.0547963	-0.370878	-0.343269	-0.283542	-0.434575	0.0253538	0.0974594	0.0154604	0.807012	0.375472	0.786037	0.0568444	0.0796037	0.151796	0.0235028
D-dichotoma_M_contig1192.1554.1	OG0003260	9.05683	8.48123	9.23223	4.16764	0	5.84779	9.42144	9.19453	9.36589	9.15368	8.4722	9.16812	9.56841	9.65642	10.0895	8.7544	9.30689	8.6085	9.9756	9.20764	9.68512	8.94425	9.21361	8.2277	8.75776	8.6661	8.63146	turquoise	-0.708945	0.734189	0.890692	0.194111	0.316631	-0.500514	-0.0670909	0.778887	0.396284	0.0976036	3.48374e-05	1.30563e-05	4.8494e-10	0.33196	0.107589	0.00783882	0.739517	1.70519e-06	0.0407211	0.628156
D-dichotoma_M_contig1192.1555.1	OG0003261	10.2041	10.1189	10.5648	5.12693	0	3.38293	9.24287	9.97312	10.2091	8.96267	9.24811	9.33776	10.7893	9.67924	10.8615	9.29758	10.1519	9.58046	10.7893	10.1142	10.147	9.56422	9.94024	8.95468	9.51192	9.59685	9.55251	turquoise	-0.748126	0.767292	0.927795	0.190337	0.313899	-0.563214	-0.0946287	0.716363	0.408541	0.00984526	7.23938e-06	3.01668e-06	3.34193e-12	0.341628	0.110826	0.00222209	0.638716	2.63914e-05	0.0343694	0.961128
D-dichotoma_M_contig216.7154.1	OG0000428	5.62424	4.76569	4.72082	12.0891	11.0155	11.3622	6.54091	4.66512	6.78051	6.69222	7.43467	6.33559	9.95331	10.2501	8.70892	9.3857	9.75135	9.74842	9.2195	9.05518	8.5351	8.98518	10.3981	10.0643	9.50546	9.32985	9.58445	blue	0.0628032	-0.85812	-0.35613	-0.877876	-0.646887	0.910698	0.554178	0.0098938	0.514584	0.0591861	0.755648	1.05175e-08	0.0682661	1.80462e-09	0.000265985	4.33185e-11	0.00270535	0.960937	0.00602801	0.769335
D-dichotoma_M_contig216.7156.1	OG0016611	6.19942	5.99745	5.28743	9.17501	7.97613	8.4895	6.22285	4.91865	5.22156	6.91965	5.37406	4.63971	3.95922	6.85134	5.28955	4.96051	5.45348	4.44335	5.47173	4.20575	4.84987	4.42721	5.54451	5.55456	5.58655	4.62698	3.84761	turquoise	0.724609	-0.535411	-0.818133	0.0512661	-0.294785	0.346083	0.0488982	-0.386092	-0.517732	-0.0520607	1.91849e-05	0.00400252	1.86384e-07	0.799536	0.135525	0.0770087	0.808622	0.0466836	0.00567545	0.796492
D-dichotoma_M_contig216.7157.1	OG0003262	0	0	3.77451	8.59129	8.91199	9.09817	0	3.42606	0	0	0	0	0	0	0	0	0	0.356693	0.483315	0.740931	0	0.457315	1.91382	5.56146	0	7.10714	8.3507	green	0.739743	-0.694386	-0.701948	-0.298679	-0.222602	0.4278	0.242184	-0.341909	-0.212119	-0.189173	1.03671e-05	5.86727e-05	4.49258e-05	0.130196	0.264415	0.026016	0.223567	0.0808817	0.288148	0.344643
D-dichotoma_M_contig216.7159.1	OG0000176	4.6532	5.73892	4.93537	0	0	0	4.4914	5.63641	5.85951	5.93152	5.94738	6.18557	5.56336	4.9752	5.7134	5.90234	6.05702	4.69841	5.63082	5.59799	4.31917	4.67903	5.80328	5.44681	5.00958	5.50466	5.05781	turquoise	-0.731525	0.824078	0.931241	0.263775	0.387268	-0.485601	0.0634636	0.481288	0.390353	0.265487	1.45542e-05	1.27314e-07	1.84818e-12	0.1837	0.0459624	0.0102361	0.753157	0.011034	0.044112	0.180767
D-dichotoma_M_contig217.7185.1	OG0003263	8.28737	7.71852	9.12706	2.73491	4.45286	0	7.30005	9.08226	9.31979	7.32113	7.51667	7.64676	9.14583	9.36627	8.19249	10.0262	10.6764	9.41071	9.06407	9.24003	10.1999	10.4463	9.63025	9.57111	9.68928	10.055	10.0171	turquoise	-0.85096	0.596506	0.914737	-0.084649	0.288961	-0.39434	0.0558499	0.372295	0.62855	-0.023623	1.86866e-08	0.00102337	2.48378e-11	0.674638	0.143787	0.0418086	0.782019	0.0558309	0.00044621	0.906894
D-dichotoma_M_contig217.7186.1	OG0003264	5.16596	5.23588	4.93537	6.76137	8.19771	7.24708	5.89089	0	6.2021	2.17994	5.94738	3.16609	0	1.20958	1.38009	1.18808	0	0.356693	3.0978	2.26417	0.853502	0.804027	1.14471	5.67406	0	5.05879	7.22817	green	0.834626	-0.251587	-0.617382	0.258789	0.124087	0.0686062	-0.0857914	-0.449048	-0.58277	-0.0252516	6.24523e-08	0.205547	0.000601999	0.192433	0.537461	0.733841	0.670489	0.0187929	0.00142333	0.900506
D-dichotoma_M_contig217.7187.1	OG0003265	5.16596	5.99745	4.72082	0	5.41954	4.87262	6.49253	6.5486	6.91062	6.83293	5.37406	6.47146	5.52649	6.24957	5.67368	5.66331	6.26156	5.87036	5.85071	5.41338	5.09095	5.81254	5.96784	6.09158	6.07936	6.04171	5.55358	blue	-0.464747	0.592991	0.593333	0.24042	0.294514	-0.370753	0.0200218	-0.0064437	0.213919	0.205834	0.0145895	0.00111507	0.00110586	0.227061	0.135902	0.0569344	0.92104	0.974553	0.283979	0.303001
D-dichotoma_M_contig217.7189.1	OG0003266	7.93845	7.6066	7.61104	13.17	13.9052	13.2794	7.79488	8.04554	8.16142	8.05448	8.73456	8.08846	8.95441	8.49667	9.5797	8.9578	8.83931	8.956	9.11828	10.2023	10.3688	9.40666	8.87708	9.49109	9.28348	8.45548	9.82445	blue	0.549698	-0.941121	-0.822473	-0.541437	-0.516504	0.739528	0.138154	-0.417666	-0.0912216	-0.0965746	0.0029766	2.80595e-13	1.41312e-07	0.00353809	0.0058108	1.04613e-05	0.491953	0.030178	0.650896	0.631801
D-dichotoma_M_contig217.7192.1	OG0016612	8.71361	9.03633	9.08274	10.8628	13.1067	10.8233	9.51523	8.24414	9.22292	8.90006	9.17424	9.35544	9.46798	9.34721	9.65525	10.032	9.2015	8.86607	9.27292	9.48313	9.10668	8.7899	9.33915	9.41689	9.05237	9.13178	9.10598	turquoise	0.583534	-0.768062	-0.817427	-0.318935	-0.421764	0.641058	0.17377	-0.715315	-0.236898	-0.0348271	0.00139799	2.90741e-06	1.94842e-07	0.104913	0.0284345	0.000314663	0.386035	2.74616e-05	0.234149	0.863079
D-dichotoma_M_contig217.7193.1	OG0003267	7.43314	8.01004	6.94978	9.16082	11.2929	9.07312	8.42998	6.82155	7.80773	7.75764	7.80475	8.08846	7.92582	8.57325	8.10281	9.10383	7.96593	7.76511	8.16054	8.18034	8.94838	8.29088	8.2377	8.65074	8.04685	8.13988	8.29388	turquoise	0.371684	-0.746631	-0.630846	-0.478514	-0.330323	0.685202	0.239591	-0.603546	0.0238038	0.0308897	0.0562663	7.72598e-06	0.000418974	0.0115738	0.092413	8.02923e-05	0.228717	0.000859205	0.906185	0.878439
D-dichotoma_M_contig217.7195.1	OG0003268	7.45538	8.12283	8.06277	0	0	3.38293	7.40832	8.12325	7.77394	7.00145	6.16643	6.59564	9.32395	8.98859	8.94149	8.94074	9.43219	8.45783	8.62561	8.84592	7.77119	8.20048	8.80134	8.72795	8.70398	9.04202	8.42315	turquoise	-0.834441	0.64394	0.959447	-0.0357616	0.202374	-0.426134	0.0836335	0.641792	0.615471	-0.0386397	6.32657e-08	0.000289696	2.93206e-15	0.859441	0.31138	0.026666	0.678334	0.000308132	0.000632942	0.848253
D-dichotoma_M_contig217.7196.1	OG0003269	5.5435	2.64168	5.5702	0	0	0	5.24204	3.42606	5.85951	0	3.47482	3.16609	6.47251	7.88889	6.21329	6.91664	7.40766	6.84748	7.01724	6.72405	5.57891	5.85964	7.75286	7.24006	7.1106	7.01398	5.85141	turquoise	-0.806563	0.330365	0.806596	-0.355366	-0.0748464	-0.151127	0.181273	0.53611	0.770208	-0.172316	3.76821e-07	0.0923689	3.7609e-07	0.0689029	0.710614	0.451776	0.365529	0.00394615	2.62156e-06	0.390083
D-dichotoma_M_contig217.7198.1	OG0003270	6.03195	5.01986	6.10125	8.25968	8.19771	7.49351	5.45897	4.91865	5.57551	4.68479	4.40844	5.61048	6.62676	7.58199	6.44916	7.44868	7.58576	8.54166	7.1424	7.18973	9.09821	8.88288	6.64823	7.65755	8.4926	7.72066	7.14226	brown	-0.198985	-0.672665	-0.138926	-0.858278	-0.438705	0.547646	0.186367	0.0376804	0.566509	-0.316524	0.319722	0.000121084	0.489512	1.03815e-08	0.0220701	0.00310842	0.351979	0.851979	0.00206533	0.107715
D-dichotoma_M_contig217.7199.1	OG0003271	8.77679	8.85228	8.83812	0	0	0	7.62576	8.51794	8.33369	7.84886	8.38756	8.08846	9.15914	8.66382	9.08749	9.0576	9.13886	8.73165	8.69513	8.63963	8.66266	8.93219	8.71607	8.75154	8.72319	8.89039	8.86151	turquoise	-0.827677	0.793379	0.989818	0.148257	0.353873	-0.53993	-0.00526009	0.534756	0.495782	0.0746858	1.00388e-07	7.95604e-07	1.08562e-22	0.460511	0.0701601	0.00364968	0.979226	0.00405601	0.00854208	0.711209
D-dichotoma_M_contig217.7200.1	OG0003272	5.05383	3.52119	4.46868	2.73491	4.45286	0	4.98661	4.66512	5.85951	5.65647	6.52453	7.00694	10.0055	9.41646	9.45345	10.152	10.0008	9.33127	9.49961	9.75826	7.08908	8.83184	10.0099	9.85126	9.63579	10.199	9.44353	turquoise	-0.801561	0.155413	0.732355	-0.523589	-0.165892	0.196653	0.457164	0.381619	0.915244	0.184419	5.03585e-07	0.438898	1.4072e-05	0.00506569	0.408258	0.325543	0.0165107	0.0495096	2.31168e-11	0.357125
D-dichotoma_M_contig218.7228.1	OG0003273	9.82723	9.67689	9.29184	3.62227	0	4.87262	9.99923	9.2987	8.99256	9.46612	9.22391	8.61408	7.88854	9.67136	8.66466	9.46874	9.55397	8.93383	9.55676	9.14345	8.26687	8.85643	9.10358	9.60115	9.44455	9.13566	8.10722	turquoise	-0.669992	0.812335	0.90249	0.289816	0.375031	-0.568644	-0.0602699	0.707453	0.341377	0.0996004	0.000131838	2.66817e-07	1.24232e-10	0.142552	0.0539141	0.00196893	0.765227	3.68022e-05	0.0813865	0.621107
D-dichotoma_M_contig218.7229.1	OG0003274	15.3394	15.5025	15.2861	10.7104	8.848	10.4085	15.1014	15.6356	15.4319	14.6695	14.3962	14.6228	14.8561	14.4204	13.1361	13.5827	14.8003	14.0471	13.8264	13.4592	13.2113	14.2123	15.0732	14.6183	14.9507	14.3072	13.9839	turquoise	-0.570213	0.892252	0.838962	0.460077	0.451835	-0.734051	-0.0897399	0.523452	0.154316	0.0269423	0.0019006	4.08753e-10	4.59306e-08	0.0157494	0.0179818	1.31303e-05	0.656221	0.00507926	0.442173	0.893881
D-dichotoma_M_contig218.7230.1	OG0003275	15.2903	15.0635	15.1084	7.59503	6.7211	8.1008	15.0187	15.4743	15.495	13.8698	13.4251	13.8397	13.8947	13.3023	12.1583	12.9659	14.2285	13.2277	12.8835	12.5948	12.3959	13.3913	14.2708	13.6073	14.1319	13.6037	13.4645	blue	-0.574054	0.920017	0.849427	0.480394	0.503	-0.779969	-0.150756	0.457532	0.138497	-0.00984876	0.00174181	1.1501e-11	2.10518e-08	0.0112057	0.00748914	1.61404e-06	0.452899	0.0164129	0.490866	0.961114
D-dichotoma_M_contig218.7232.1	OG0016613	0	0	0	0	6.40259	0	2.02518	0	0	3.01127	0	0	1.54039	3.06197	3.38391	4.33467	3.59009	2.59664	3.67125	3.91613	2.21131	1.31727	2.45893	4.72682	3.39922	2.90037	2.64463	brown	-0.274023	-0.320119	0.0943677	-0.607701	-0.42116	0.5146	0.42583	-0.26703	0.615901	0.077432	0.166625	0.103559	0.639646	0.000773459	0.0286864	0.00602618	0.0267861	0.178149	0.00062585	0.701062
D-dichotoma_M_contig218.7234.1	OG0003276	11.8035	11.5948	11.5131	5.34342	6.40259	4.31207	11.6769	10.9759	10.7422	10.5926	10.0407	9.77869	9.65678	10.3658	9.79629	9.28539	9.66227	10.0296	10.236	9.93156	9.45155	9.66775	9.98353	10.0875	10.327	9.52607	9.05915	blue	-0.588311	0.938075	0.823427	0.508523	0.403897	-0.785185	-0.261586	0.263961	0.112952	-0.0302856	0.00124818	5.18438e-13	1.32831e-07	0.00675918	0.0366753	1.23307e-06	0.187499	0.183379	0.574835	0.880799
D-dichotoma_M_contig218.7237.1	OG0003277	6.34946	5.42373	5.5702	4.16764	0	0	4.98661	6.69152	6.30033	5.03484	4.97057	5.61048	9.29356	8.80854	9.10626	8.90051	9.02676	8.63011	8.78638	8.83607	8.14057	8.84243	9.21697	9.21438	9.12338	9.15433	9.27516	turquoise	-0.84425	0.332916	0.857114	-0.384065	-0.0344543	-0.100779	0.272782	0.660636	0.84189	-0.0326542	3.11875e-08	0.0897313	1.14234e-08	0.0479483	0.864532	0.616961	0.16863	0.000176427	3.71342e-08	0.87155
D-dichotoma_M_contig3766.12547.1	OG0016614	0	0	0	0	0	0	0	0	0	0	0	0	3.1495	3.14994	2.18963	1.83066	1.23399	2.38054	2.75922	2.19535	2.44304	1.99417	3.69346	3.25828	3.15701	2.46632	1.75018	NA	NA	NA	NA	NA	NA	NA	NA	NA	NA	NA	NA	NA	NA	NA	NA	NA	NA	NA	NA	NA
D-dichotoma_M_contig3767.12548.1	OG0016615	6.03195	2.64168	3.24132	0	0	0	5.81423	3.96558	2.62933	6.23186	0	4.63971	0	0	0	0	0	0	0	0.740931	0	0	0	0	0	0	0	brown	0.219624	0.628948	0.0684195	0.855891	0.465273	-0.654692	-0.421275	-0.116805	-0.60575	0.0568794	0.271025	0.000441388	0.73454	1.26204e-08	0.0144634	0.000211215	0.0286381	0.561774	0.000812742	0.778099
D-dichotoma_M_contig3768.12549.1	OG0000113	0	0	0	6.51593	6.40259	3.38293	0	0	0	4.87041	4.40844	3.16609	6.73413	0.838041	0.236455	1.75461	0	4.84641	2.31601	2.32985	1.38613	3.0806	6.58724	4.90024	6.34629	6.1198	3.38627	blue	0.161922	-0.532776	-0.291234	-0.450307	-0.469992	0.659036	0.538328	-0.159995	0.247564	0.33082	0.41972	0.00422135	0.140521	0.0184228	0.0133721	0.000185253	0.00377165	0.425349	0.213131	0.091895
D-dichotoma_M_contig3769.12550.1	OG0003278	6.64867	7.52685	7.04524	5.34342	5.41954	6.5747	6.87868	8.51794	8.08079	7.84886	7.66789	7.85989	8.40955	8.81276	8.93363	8.57256	9.24394	8.87299	8.51225	8.76513	8.96711	9.15242	8.16217	8.59209	8.69671	8.87854	8.62476	turquoise	-0.851579	0.356001	0.834691	-0.322974	0.110875	-0.0978099	0.197285	0.592514	0.77235	0.12003	1.7802e-08	0.0683733	6.2172e-08	0.100344	0.581932	0.627426	0.323958	0.00112805	2.36163e-06	0.550945
D-dichotoma_M_contig3771.12560.1	OG0016616	0	0	0	0	0	0	0	0	0	0	0	0	0	0.336329	0.236455	0.242014	0	0.356693	0	0	0	0.457315	0.603131	0	0	0.281597	0.336476	NA	NA	NA	NA	NA	NA	NA	NA	NA	NA	NA	NA	NA	NA	NA	NA	NA	NA	NA	NA	NA
D-dichotoma_M_contig3771.12561.1	OG0016617	2.67116	0	0	0	0	0	3.35209	0	0	3.01127	0	0	0	0	0.918746	0	0	0.642448	0	0.533566	0.853502	0	0.603131	0	0	0.517103	0	NA	NA	NA	NA	NA	NA	NA	NA	NA	NA	NA	NA	NA	NA	NA	NA	NA	NA	NA	NA	NA
D-dichotoma_M_contig3772.12562.1	OG0003279	11.6552	11.7389	11.8487	5.53161	4.45286	6.25655	10.8115	12.0049	11.6996	10.337	10.0407	10.676	10.56	11.5018	11.225	10.8279	11.4911	11.3717	11.5403	11.3431	12.1506	11.7877	11.146	11.1648	11.4623	11.3185	11.0528	turquoise	-0.78066	0.798397	0.954261	0.190691	0.381966	-0.641799	-0.154772	0.598396	0.416371	-0.0669124	1.55811e-06	6.02474e-07	1.2831e-14	0.340715	0.0492852	0.000308072	0.440809	0.000976823	0.0307463	0.740186
D-dichotoma_M_contig3776.12565.1	OG0016618	3.17858	0	0	0	0	0	0	0	0	2.17994	0	0	1.85778	3.79332	2.85465	2.69583	2.05487	4.66689	5.03722	4.77624	4.06473	3.60757	3.37047	3.22388	2.99784	1.75315	1.75018	NA	NA	NA	NA	NA	NA	NA	NA	NA	NA	NA	NA	NA	NA	NA	NA	NA	NA	NA	NA	NA
D-dichotoma_M_contig3776.12566.1	OG0016619	0	0	0	0	0	0	0	0	0	0	4.40844	0	2.89568	5.6005	1.27784	3.96453	3.59009	7.34732	5.99721	6.00723	6.85271	6.30973	4.53259	5.74855	6.22125	4.84823	3.42206	green	-0.686409	-0.0837922	0.511268	-0.640091	-0.248058	0.303971	0.207796	0.408416	0.838078	0.103267	7.70985e-05	0.677756	0.00641936	0.000323451	0.21219	0.1232	0.298314	0.0344299	4.89349e-08	0.608251
D-dichotoma_M_contig3779.12568.1	OG0016620	6.52795	5.73892	5.6932	0	0	0	5.45897	5.63641	5.72449	7.41367	6.16643	7.09375	0.562846	0.336329	0.236455	0.791248	0	2.21609	2.19584	1.88167	0.488969	1.69506	0.75874	2.13168	1.73524	1.32698	0.609128	brown	0.124681	0.777746	0.196394	0.950405	0.55957	-0.711522	-0.458288	-0.0700434	-0.615155	0.239417	0.535499	1.80639e-06	0.326194	3.45569e-14	0.00240721	3.16642e-05	0.0162134	0.72847	0.000638187	0.229066
D-dichotoma_M_contig3781.12579.1	OG0003280	6.03195	5.01986	5.28743	2.73491	0	5.27529	5.24204	5.32171	5.57551	4.68479	4.40844	5.61048	7.45262	5.29759	5.52538	6.21057	6.91219	6.5348	6.80259	6.9207	6.75909	6.37602	6.76986	5.9249	6.8443	6.07438	5.97705	turquoise	-0.742253	0.386844	0.786694	-0.202637	0.0583518	-0.230028	0.0423132	0.826	0.622222	-0.0702377	9.3236e-06	0.0462215	1.13908e-06	0.310739	0.772502	0.248393	0.834014	1.12218e-07	0.000529473	0.727745
D-dichotoma_M_contig3781.12581.1	OG0016621	5.36704	5.58992	5.43573	0	0	0	5.73328	5.48762	4.04982	5.55175	5.37406	5.82865	5.99434	5.28793	3.96382	5.59953	5.91876	5.60534	6.11786	5.97167	6.86774	6.20422	5.78981	5.20367	5.8597	5.85555	5.85796	turquoise	-0.808889	0.751962	0.951936	0.134817	0.400495	-0.490217	-0.0558537	0.513547	0.493948	0.140203	3.28328e-07	6.11415e-06	2.35462e-14	0.502571	0.0384416	0.00943634	0.782005	0.00614813	0.00882857	0.485489
D-dichotoma_M_contig3783.12583.1	OG0003281	9.74386	9.83425	9.53324	6.76137	8.71081	6.71082	9.52729	9.52554	9.17193	9.346	9.27192	9.12755	7.28838	7.82852	7.92711	7.95061	7.88571	7.99663	7.64369	7.68776	8.02466	8.25786	7.54004	7.90018	8.06453	7.7742	7.76447	blue	0.0441994	0.769598	0.203177	0.886232	0.620954	-0.798403	-0.488883	-0.329413	-0.582564	0.0387872	0.826723	2.70016e-06	0.309421	7.798e-10	0.000547685	6.02295e-07	0.00966198	0.0933689	0.00143023	0.84768
D-dichotoma_M_contig3783.12584.1	OG0003282	6.39619	6.40683	6.34585	5.98251	8.29692	4.31207	6.54091	6.69152	5.98297	6.16243	5.94738	5.04021	7.55134	8.43891	7.87443	7.27071	7.63075	8.40747	7.69861	7.44632	9.06273	8.51776	7.62468	8.08044	8.72954	8.09053	7.63319	green	-0.634994	-0.100486	0.422777	-0.631172	-0.272667	0.154099	0.205411	0.018658	0.767874	-0.206709	0.000373432	0.617992	0.0280163	0.000415226	0.168817	0.442823	0.304018	0.926404	2.93384e-06	0.300905
D-dichotoma_M_contig3783.12585.1	OG0003283	9.64574	9.22503	9.68916	6.97106	7.39403	7.05579	9.00495	9.44712	9.38839	8.75431	8.29764	8.92938	10.4713	10.2824	10.2862	9.21752	9.90371	10.6104	9.77887	9.75528	9.44905	10.1055	9.95464	10.402	10.8626	10.0312	9.30122	turquoise	-0.870738	0.479676	0.87923	-0.213771	-0.0851751	-0.319391	0.125837	0.490581	0.706497	-0.174538	3.5261e-09	0.0113451	1.58187e-09	0.284321	0.672726	0.10439	0.531695	0.00937546	3.81107e-05	0.383905
D-dichotoma_M_contig3783.12586.1	OG0003284	5.16596	4.06365	5.12211	3.62227	0	4.87262	5.81423	4.35734	5.0056	5.31632	4.97057	5.35334	4.14579	5.48685	3.91356	5.48653	5.33765	4.42463	5.43239	5.06367	5.25235	5.40603	5.35017	4.77514	5.1487	5.89789	5.28861	turquoise	-0.426842	0.496931	0.647908	0.125858	0.398162	-0.279083	0.0486301	0.829232	0.323355	0.195057	0.0263881	0.00836673	0.000258174	0.531625	0.0396915	0.15862	0.809652	9.04358e-08	0.0999204	0.329564
D-dichotoma_M_contig3783.12587.1	OG0003285	7.0504	7.64488	7.41051	0	0	3.38293	7.1207	7.90592	7.02995	8.07352	7.92974	7.58816	6.73413	7.52554	7.59368	7.73008	7.87329	7.42001	7.92573	7.7773	6.62399	7.11898	7.61197	7.51187	7.62301	7.56186	7.03076	turquoise	-0.730913	0.807496	0.935759	0.241629	0.363893	-0.512787	-0.00377005	0.590535	0.401893	0.194607	1.49193e-05	3.56647e-07	8.10055e-13	0.224663	0.0620515	0.00623747	0.98511	0.00118329	0.0377077	0.330701
D-dichotoma_M_contig3784.12588.1	OG0000429	4.30692	0	0	8.50406	10.5362	6.42437	5.35458	2.5544	2.62933	2.17994	0	3.16609	9.95157	7.55	7.54636	7.20616	6.4444	8.25157	6.64802	7.0771	6.14558	7.60144	7.42129	7.99121	8.14509	7.50822	7.00148	brown	-0.134264	-0.702065	-0.163826	-0.873988	-0.679744	0.701999	0.434296	-0.0537944	0.623564	-0.172259	0.504341	4.47385e-05	0.414201	2.61228e-09	9.62467e-05	4.48436e-05	0.0236022	0.789862	0.000510755	0.390243
D-dichotoma_M_contig3785.12590.1	OG0003286	8.38329	7.35277	8.52694	2.73491	0	4.31207	8.22319	8.6108	9.02165	7.11606	6.52453	6.33559	9.17887	8.60083	9.39817	8.4581	9.18595	8.72688	8.85556	8.72297	8.64241	8.64419	8.24759	7.92181	8.61421	8.32677	8.17304	turquoise	-0.79949	0.657332	0.927939	0.0222491	0.224434	-0.495678	-0.0577827	0.737185	0.53581	-0.107271	5.66507e-07	0.000195081	3.26177e-12	0.912288	0.260402	0.00855816	0.774664	1.15371e-05	0.00397026	0.594338
D-dichotoma_M_contig3786.12591.1	OG0003287	6.39619	5.23588	6.73752	0	4.45286	0	5.89089	5.48762	6.78051	5.31632	4.97057	4.63971	8.13741	8.95387	7.66124	8.80888	8.70006	8.13261	7.83937	7.62864	6.98725	7.41223	8.36806	8.871	8.43356	8.44123	7.34699	turquoise	-0.858036	0.420948	0.85232	-0.287542	0.00333759	-0.183493	0.232026	0.303748	0.772128	-0.0546925	1.05908e-08	0.028775	1.67929e-08	0.145854	0.986818	0.359586	0.244192	0.12349	2.38746e-06	0.786433
D-dichotoma_M_contig3786.12592.1	OG0016622	0	3.52119	0	8.89543	8.47695	9.04764	0	0	2.62933	0	0	0	0	0	0	0	0	0	0	0	0	0	0	1.88979	0	2.00632	3.06259	turquoise	0.841522	-0.767428	-0.923259	-0.184576	-0.257175	0.451025	0.0569593	-0.474761	-0.449519	-0.202948	3.81496e-08	2.99716e-06	6.98061e-12	0.356709	0.195321	0.0182145	0.777795	0.0123393	0.0186538	0.309979
D-dichotoma_M_contig3786.12593.1	OG0003288	0	0	0	7.89846	5.99322	6.94971	0	0	0	0	0	0	0	0	0	0	0	0	0	0	0.488969	0	0	0.293353	0	1.05499	3.49109	green	0.812291	-0.848433	-0.921854	-0.291183	-0.304012	0.570858	0.127259	-0.390562	-0.351249	-0.127978	2.67536e-07	2.2728e-08	8.68927e-12	0.140593	0.123147	0.00187306	0.527028	0.0439889	0.0724125	0.524677
D-dichotoma_M_contig3786.12595.1	OG0003289	7.90653	7.44244	8.15125	7.63663	7.56301	7.33398	7.73376	7.75132	8.40165	7.22223	5.94738	6.8159	7.50093	8.09687	8.2761	7.67699	8.3204	7.29417	8.39008	7.78024	7.15591	7.12285	7.60942	7.57976	7.26932	7.48757	6.74306	grey	-0.129147	0.0194291	0.0753607	-0.1006	-0.274369	-0.174347	-0.172382	0.0611475	0.0858114	-0.578817	0.520867	0.923371	0.708711	0.617591	0.166067	0.384433	0.3899	0.761905	0.670416	0.0015609
D-dichotoma_M_contig3787.12596.1	OG0003290	7.67975	6.65207	7.21908	0	0	0	5.73328	6.758	7.38368	7.41367	8.09901	7.39659	8.65302	9.11282	8.12783	8.76897	8.82073	8.74492	8.57004	8.6469	9.08433	9.34841	8.44026	8.7523	8.57068	8.83426	8.85824	turquoise	-0.883847	0.650078	0.980442	-0.046093	0.264397	-0.351242	0.102277	0.564271	0.655224	0.149405	9.97196e-10	0.000242247	3.61025e-19	0.819418	0.18263	0.0724181	0.611712	0.00217073	0.000207876	0.457007
D-dichotoma_M_contig72.18089.1	OG0003291	9.09275	8.39402	8.36985	0	5.41954	0	8.46801	9.05608	9.18485	9.69233	9.19929	9.87986	10.3036	9.89589	9.89161	9.53453	9.8832	9.60769	10.1024	9.98254	9.8669	9.38428	10.1882	10.1083	10.0727	9.4605	9.7441	turquoise	-0.82306	0.711086	0.92418	0.077057	0.24585	-0.393655	0.0762759	0.257613	0.542405	0.193953	1.36038e-07	3.21831e-05	6.03336e-12	0.702445	0.216419	0.0421977	0.705328	0.194535	0.00346792	0.332362
D-dichotoma_M_contig72.18090.1	OG0003292	5.62424	5.87397	4.93537	5.98251	0	5.27529	6.39063	4.91865	4.04982	5.31632	3.47482	0	0	0.838041	2.34941	0	0	0.642448	1.13347	0.740931	0	0.804027	1.44892	3.11545	0	2.46632	5.05781	green	0.641916	0.192463	-0.286844	0.592101	0.301521	-0.423748	-0.270377	0.0406415	-0.653736	-0.165162	0.000307037	0.336162	0.146879	0.00113939	0.126404	0.0276203	0.172565	0.840488	0.000217339	0.410352
D-dichotoma_M_contig72.18091.1	OG0003293	7.77124	7.3983	7.51426	2.73491	0	0	7.21316	7.57815	7.19227	6.69222	6.81119	7.9557	6.05772	7.02425	6.35185	8.15764	8.70084	7.75952	7.38152	7.27766	7.55919	7.88707	7.45298	7.1627	7.15136	8.37627	7.80061	turquoise	-0.743285	0.778231	0.934835	0.191628	0.468744	-0.538949	-0.0485017	0.572116	0.431112	0.0871084	8.92253e-06	1.76274e-06	9.6349e-13	0.338303	0.0136537	0.00372393	0.810146	0.00182041	0.0247614	0.665717
D-dichotoma_M_contig72.18092.1	OG0003294	9.52476	9.40308	9.60549	10.0406	8.78103	9.30592	8.22319	9.20649	8.68231	8.48247	8.59052	8.61408	9.70994	9.01152	9.4272	9.83264	9.66907	10.2864	9.48966	9.70974	10.7285	10.796	9.4157	9.49606	9.60419	9.48066	10.4422	brown	-0.359088	-0.303658	0.16975	-0.62135	-0.110703	0.112029	-0.0559077	0.368778	0.509821	-0.435708	0.0658437	0.123606	0.397287	0.000541946	0.582523	0.577986	0.781799	0.0583729	0.00659659	0.0231023
D-dichotoma_M_contig72.18093.1	OG0016623	9.23452	9.6861	8.97776	11.0706	8.29692	10.7698	9.73388	9.43701	9.44318	9.7644	9.22391	8.75392	4.25798	5.87027	4.55089	4.67096	5.43856	5.1611	5.81035	5.66314	5.77235	5.59601	5.74862	5.98262	4.98857	5.32238	6.17883	yellow	0.80237	0.0554012	-0.604822	0.715299	0.307139	-0.2715	-0.403831	-0.326198	-0.948196	0.0383278	4.8078e-07	0.78373	0.000832031	2.74778e-05	0.119147	0.17072	0.0367088	0.0968048	5.88708e-14	0.849464
D-dichotoma_M_contig72.18094.1	OG0003295	9.83149	9.52097	9.9519	8.75136	6.7211	8.63351	9.30722	10.1812	9.31979	9.12659	8.73456	8.64315	8.90788	8.06893	8.84533	8.14093	8.67403	8.49083	8.24718	8.3111	9.49253	9.00416	8.12331	7.67038	7.99378	7.9754	8.61899	blue	-0.0314662	0.587357	0.22761	0.64029	0.543344	-0.791244	-0.598997	0.334769	-0.446128	-0.255021	0.876187	0.00127691	0.253537	0.000321627	0.00340103	8.9348e-07	0.000962429	0.0878508	0.019675	0.199221
D-dichotoma_M_contig72.18095.1	OG0003296	8.26236	8.80235	9.20147	0	0	0	8.40406	8.49863	8.18733	8.20018	8.51273	8.49155	8.93485	8.40019	8.63782	8.29904	8.74015	8.24758	8.64725	8.65972	8.53196	8.3498	8.62671	8.48812	8.51665	8.63749	8.66359	turquoise	-0.78938	0.835237	0.980373	0.2219	0.385266	-0.569839	-0.0304408	0.516467	0.438256	0.114641	9.87659e-07	5.98377e-08	3.77322e-19	0.265963	0.0471958	0.00191668	0.880193	0.00581499	0.0222226	0.569095
D-dichotoma_M_contig72.18096.1	OG0003297	8.99745	9.48976	9.29184	5.53161	7.39403	6.5747	10.0955	9.15807	8.37935	10.4323	10.3843	10.6476	9.4543	10.2533	9.49962	9.20953	9.19319	9.74323	9.42097	9.23361	10.2947	9.90287	9.16313	9.79671	9.97758	9.21	8.95763	turquoise	-0.724482	0.746833	0.829634	0.250065	0.351073	-0.388406	0.0159427	0.271056	0.367605	0.395498	1.92814e-05	7.65874e-06	8.80175e-08	0.208394	0.0725651	0.0452731	0.937092	0.171448	0.0592401	0.0411578
D-dichotoma_M_contig72.18097.1	OG0003298	5.5435	6.72535	6.6184	4.16764	6.98185	5.27529	6.95207	6.30356	5.22156	6.53629	5.37406	7.52709	8.71248	8.12699	8.05144	8.82582	9.31865	8.54816	7.86792	8.17811	9.89957	9.74566	8.05269	8.05743	8.18258	8.93236	9.32091	yellow	-0.743126	0.0267718	0.597748	-0.586844	0.00985864	0.141976	0.273938	0.250811	0.840351	-0.0136272	8.98344e-06	0.894548	0.000992566	0.00129262	0.961075	0.479932	0.16676	0.206995	4.1545e-08	0.946214
D-dichotoma_M_contig72.18101.1	OG0016624	3.85035	4.06365	5.12211	0	5.41954	0	3.73137	5.48762	5.0056	4.22163	3.47482	4.63971	4.04513	4.45964	4.85603	4.80896	4.84396	3.57761	4.70437	4.56065	4.45805	4.3763	5.1468	4.50122	4.03331	4.20623	5.19861	NA	NA	NA	NA	NA	NA	NA	NA	NA	NA	NA	NA	NA	NA	NA	NA	NA	NA	NA	NA	NA
D-dichotoma_M_contig72.18102.1	OG0016625	4.6532	6.21661	5.6932	3.62227	6.98185	0	5.45897	6.62183	6.6375	5.7541	5.94738	5.61048	3.49306	4.84946	4.6667	4.8733	4.6504	4.48008	4.98378	4.76442	5.72912	5.60709	5.59702	4.78697	4.82035	4.98215	6.00091	blue	-0.188758	0.551287	0.328818	0.415105	0.475935	-0.472863	-0.207904	-0.389789	-0.110342	0.120459	0.345723	0.00287788	0.093998	0.0313104	0.0120955	0.0127421	0.298059	0.0444463	0.58376	0.549513
D-dichotoma_M_contig73.18172.1	OG0003299	7.02088	6.98611	6.48855	6.22001	5.99322	5.84779	5.81423	6.62183	6.30033	7.73391	7.9884	6.33559	7.92582	8.2725	8.67789	8.99855	9.0794	8.26347	8.56171	8.43753	8.2968	8.02568	8.37259	7.92315	8.08448	8.71057	8.57594	turquoise	-0.747006	0.0771269	0.659783	-0.555766	-0.0866076	0.223548	0.417461	0.489378	0.874121	0.175684	7.60122e-06	0.702187	0.000181088	0.00261446	0.66753	0.262339	0.030267	0.00957769	2.57983e-09	0.380743
D-dichotoma_M_contig73.18173.1	OG0000430	9.9731	10.5045	10.1794	0	0	0	9.88206	10.617	10.1772	9.6549	9.68046	9.91604	10.7208	11.1367	9.77592	9.70017	11.6316	10.7445	11.0312	11.4183	11.1454	12.0153	10.9101	10.3242	10.6134	10.642	11.5329	turquoise	-0.829524	0.771047	0.985314	0.120787	0.362163	-0.523189	-0.0411353	0.537016	0.517814	0.0782461	8.86715e-08	2.5168e-06	1.03256e-20	0.548416	0.0633972	0.00510552	0.838575	0.00387406	0.00566646	0.698064
D-dichotoma_M_contig73.18174.1	OG0003300	8.10245	8.22744	8.31344	3.62227	4.45286	6.06659	6.76108	7.90592	7.99539	7.68523	7.8686	8.00132	8.91146	9.06977	8.75425	9.03065	8.9831	9.0182	8.97046	9.17729	9.76154	9.46873	8.81914	9.09156	9.28779	9.23344	9.10667	turquoise	-0.874864	0.5113	0.920912	-0.190667	0.181845	-0.293938	0.100577	0.587626	0.704252	0.0159393	2.40597e-09	0.0064154	1.00415e-11	0.340776	0.363993	0.136704	0.617673	0.00126875	4.13496e-05	0.937105
D-dichotoma_M_contig73.18177.1	OG0000027	14.8681	13.0825	14.6103	13.2059	12.3457	12.5909	13.5359	14.0372	14.6654	10.6822	10.7491	9.77869	10.6561	9.94244	12.3147	9.88763	9.14576	9.90771	11.4267	11.6008	11.5291	10.5511	9.46527	8.52656	8.04812	8.89562	9.83528	yellow	0.464959	0.163573	-0.358763	0.572035	0.180629	-0.52903	-0.733013	-0.265523	-0.758254	-0.464374	0.0145386	0.414932	0.0661071	0.00182378	0.367264	0.00454995	1.36995e-05	0.180705	4.60359e-06	0.0146795
D-dichotoma_M_contig73.18179.1	OG0016626	0	0	0	0	0	0	0	0	0	0	0	0	0	0	0	0	0	0	0	0	0	0	0	0	0	0	0	NA	NA	NA	NA	NA	NA	NA	NA	NA	NA	NA	NA	NA	NA	NA	NA	NA	NA	NA	NA	NA
D-dichotoma_M_contig1105.917.1	OG0003301	6.89636	7.15477	5.80653	4.56247	7.85112	4.87262	5.89089	6.5486	6.09669	6.42211	6.35656	6.01812	9.1842	8.54209	8.86144	8.23489	7.82965	8.51868	8.40878	8.69364	8.40206	8.37108	8.38831	8.78438	8.82969	7.8783	8.00914	yellow	-0.768333	0.0142994	0.586255	-0.615796	-0.347783	0.165763	0.309007	0.148393	0.862511	-0.0833338	2.86986e-06	0.943565	0.00131084	0.000627581	0.0754719	0.408626	0.116803	0.460096	7.27906e-09	0.679427
D-dichotoma_M_contig1105.918.1	OG0003302	12.6185	12.8277	12.7492	11.5202	10.9253	11.357	11.5804	13.721	13.8237	11.5159	11.2221	11.5961	12.7827	12.4768	11.0374	12.155	13.1816	12.2417	12.2855	11.9808	12.0935	12.9063	13.3876	12.6756	13.0869	12.774	12.4504	turquoise	-0.411851	0.383335	0.503332	0.0280008	0.198246	-0.515598	-0.0548633	0.357052	0.221034	-0.423214	0.0327983	0.0484099	0.00744354	0.889736	0.32156	0.00591246	0.785781	0.0675038	0.267882	0.0278376
D-dichotoma_M_contig1105.919.1	OG0003303	12.8798	13.4205	13.0496	6.97106	7.39403	6.71082	12.8588	13.5568	13.5375	12.2779	12.2064	12.5696	12.3654	12.2578	11.8619	11.7887	12.6463	11.9855	11.9702	11.8571	12.4813	12.4206	12.1533	12.0298	12.2311	12.2562	12.0442	blue	-0.685972	0.922189	0.908558	0.411661	0.514222	-0.74642	-0.182439	0.398439	0.22791	0.029231	7.8243e-05	8.25086e-12	5.75503e-11	0.0328868	0.0060697	7.79689e-06	0.3624	0.0395411	0.252897	0.884922
D-dichotoma_M_contig1105.921.1	OG0016627	10.0879	9.77508	10.0415	9.13201	0	9.02169	9.44706	9.9377	10.1707	9.26551	8.86551	9.10683	8.93907	9.4308	9.18782	7.83996	8.04438	9.21079	9.10009	9.14402	8.07948	8.43156	9.02814	9.46647	9.51468	7.83129	7.92588	red	-0.272393	0.538553	0.496984	0.335715	0.160528	-0.474713	-0.153257	0.833854	0.0233983	-0.0324514	0.169262	0.00375426	0.00835863	0.0869014	0.423788	0.0123494	0.44535	6.59049e-08	0.907776	0.872341
D-dichotoma_M_contig1105.920.1	OG0003304	11.0048	10.494	10.4299	9.93618	5.99322	9.715	10.9207	10.5529	10.7639	10.2308	9.98413	9.31987	8.42265	9.67136	8.51256	8.23751	8.47642	9.03295	9.10583	8.88195	8.88455	8.98092	8.94449	9.45817	9.26448	8.55804	8.40202	blue	0.13691	0.580679	0.161122	0.71904	0.364922	-0.660273	-0.419398	0.411178	-0.484177	-0.0695712	0.495895	0.00149473	0.422053	2.3825e-05	0.0612619	0.000178395	0.0294306	0.0331127	0.0104941	0.730234
D-dichotoma_M_contig1105.922.1	OG0003305	8.10245	7.91926	8.55964	2.73491	4.45286	0	8.39093	8.37699	8.37935	6.69222	7.25521	7.2531	10.0982	9.68707	9.97746	10.2205	10.3752	9.95862	10.4274	10.778	8.83315	9.7907	9.96617	10.251	9.81883	10.03	9.7551	turquoise	-0.869556	0.533692	0.917563	-0.180434	0.0816349	-0.287211	0.103862	0.405939	0.720301	-0.0413052	3.92479e-09	0.00414419	1.6555e-11	0.367791	0.68563	0.146339	0.606172	0.0356466	2.26944e-05	0.837917
D-dichotoma_M_contig1105.923.1	OG0003306	6.92851	5.99745	6.67919	2.73491	0	4.31207	6.76108	6.88242	6.97152	8.53835	8.3433	8.00132	7.35927	7.09245	7.60692	8.49289	8.26017	7.30189	7.8716	8.13971	8.9706	8.29945	7.8029	7.15131	7.32906	8.07908	7.92432	turquoise	-0.747514	0.640817	0.893022	0.0658805	0.394677	-0.308711	0.0682801	0.727937	0.521493	0.319182	7.43526e-06	0.000316836	3.75301e-10	0.74406	0.0416187	0.117172	0.735061	1.6814e-05	0.00527719	0.10463
D-dichotoma_M_contig1105.924.1	OG0000431	5.62424	6.72535	6.18747	0	0	0	5.11997	6.5486	6.84703	6.23186	7.15635	5.82865	7.30371	6.83485	6.27098	6.38465	6.16064	7.07159	6.43563	6.9653	8.30969	8.13116	6.20622	7.10952	7.28018	6.92721	7.03076	turquoise	-0.841846	0.720907	0.961207	0.0747276	0.356885	-0.47905	-0.0283578	0.524514	0.532631	0.11803	3.72525e-08	2.21687e-05	1.7e-15	0.711054	0.0676411	0.0114678	0.888339	0.00497469	0.00423366	0.557648
D-dichotoma_M_contig1106.926.1	OG0003307	6.68677	7.35277	7.4805	2.73491	0	0	8.49281	7.68453	7.47063	7.44325	7.43467	7.70306	7.69945	7.6344	7.4658	8.02331	7.69178	7.61632	7.56553	7.44632	8.64532	8.09816	7.47559	7.70665	7.83212	8.22652	7.97491	turquoise	-0.777568	0.779855	0.95899	0.172094	0.419096	-0.507149	-0.0107986	0.588067	0.475566	0.147051	1.82265e-06	1.62342e-06	3.36512e-15	0.390702	0.02956	0.00693493	0.957367	0.00125546	0.0121716	0.464206
D-dichotoma_M_contig1106.927.1	OG0003308	0	0	3.24132	0	4.45286	0	3.73137	3.42606	4.04982	5.18244	0	5.04021	5.49631	4.88835	5.87535	5.97116	5.85278	5.67035	5.39876	5.50864	5.60306	5.32781	5.53915	5.56833	5.75158	6.06976	5.09154	yellow	-0.651197	0.0553363	0.53859	-0.485118	-0.142679	0.212659	0.34713	0.134915	0.76939	0.137922	0.000234374	0.783977	0.00375144	0.0103231	0.477738	0.286893	0.076059	0.502257	2.72747e-06	0.492685
D-dichotoma_M_contig1106.928.1	OG0003309	10.2493	11.0234	10.3244	6.42387	6.98185	6.42437	11.0243	10.5761	10.0058	10.5216	10.8474	10.7245	9.21001	10.1807	8.77962	8.58222	8.88885	9.05518	8.88379	8.51104	8.28191	8.8541	8.72259	9.53779	8.92818	8.13877	7.74517	blue	-0.325413	0.928684	0.574787	0.770009	0.485885	-0.742892	-0.274894	0.127599	-0.229714	0.214351	0.0976577	2.87628e-12	0.00171285	2.64696e-06	0.0101854	9.07334e-06	0.165226	0.525918	0.249057	0.282986
D-dichotoma_M_contig1106.929.1	OG0003310	8.47323	9.0789	8.91596	5.12693	5.41954	4.31207	8.06677	9.05608	8.78767	7.58266	8.4305	8.21002	8.93063	7.7965	8.2451	8.24881	7.73363	8.27527	7.81025	8.01048	8.7079	8.08038	8.02421	8.02282	8.40311	8.26847	8.1304	turquoise	-0.708214	0.856803	0.887027	0.332348	0.437718	-0.713558	-0.173133	0.359971	0.25861	-0.029261	3.57881e-05	1.17179e-08	7.17514e-10	0.0903132	0.0224058	2.93429e-05	0.387805	0.0651343	0.192753	0.884805
D-dichotoma_M_contig1106.931.1	OG0003311	13.4683	13.0685	12.9946	8.87819	5.41954	8.88446	12.9855	13.3132	13.2977	12.8804	12.701	13.2591	14.5204	14.2496	14.3852	12.8403	13.4014	14.6992	14.5393	14.7282	12.8283	13.4008	14.5931	14.6086	14.6245	13.2314	12.9998	turquoise	-0.799539	0.657838	0.936507	0.0263458	0.0679063	-0.38754	0.0511491	0.741302	0.570585	0.0647097	5.64936e-07	0.000192119	7.02557e-13	0.896217	0.736461	0.0457969	0.799984	9.70733e-06	0.00188468	0.748462
D-dichotoma_M_contig1107.932.1	OG0003312	11.0067	10.676	10.7674	4.87213	0	5.84779	11.7248	10.2053	10.0417	10.7547	10.7147	10.5358	10.06	10.2517	10.2792	9.62541	9.73198	9.92655	10.0774	9.7657	9.63476	9.45958	9.8156	9.84384	9.76616	9.32791	9.156	turquoise	-0.610384	0.847828	0.860506	0.393683	0.403517	-0.610351	-0.11785	0.708799	0.231477	0.143795	0.00072214	2.38057e-08	8.62466e-09	0.0421815	0.0368691	0.00072276	0.558255	3.50261e-05	0.245341	0.474265
D-dichotoma_M_contig1107.933.1	OG0003313	11.2295	11.504	11.184	11.3894	9.6726	11.5734	10.7121	11.3247	11.4656	9.55685	9.36341	9.33776	9.11574	8.9668	9.16563	8.9386	9.38969	9.75873	9.41215	9.09645	9.43651	9.65312	9.46421	8.96317	9.25131	9.51294	9.29158	yellow	0.605014	0.0524458	-0.460604	0.539277	0.222134	-0.489042	-0.582115	-0.122622	-0.800751	-0.497924	0.000828003	0.795018	0.015615	0.00369899	0.265446	0.00963483	0.00144537	0.542312	5.27412e-07	0.00821752
D-dichotoma_M_contig1107.934.1	OG0003314	3.17858	5.42373	4.72082	2.73491	0	3.38293	3.73137	3.96558	4.04982	4.22163	4.40844	3.16609	7.05205	6.54962	7.01377	6.79852	6.93096	6.83335	6.70966	6.26401	6.4148	6.61435	6.87354	6.78902	6.88467	6.93231	6.89725	turquoise	-0.795704	0.179994	0.767496	-0.505238	-0.0886648	0.0269126	0.328031	0.738968	0.870591	-0.0374007	7.00114e-07	0.368978	2.9874e-06	0.00718573	0.660094	0.893997	0.0948338	1.07099e-05	3.57352e-09	0.853066
D-dichotoma_M_contig1108.936.1	OG0000432	4.09662	5.01986	4.16295	0	0	0	6.16229	3.42606	0	5.55175	4.97057	4.0834	5.62743	6.5617	3.94726	4.04655	3.71913	6.8298	4.43919	4.92179	6.78043	5.15735	5.16778	5.88692	6.43052	4.96234	4.63824	turquoise	-0.741389	0.503592	0.790168	-0.0593625	0.0880476	-0.228711	0.113128	0.458426	0.584188	0.181658	9.67182e-06	0.00740785	9.46791e-07	0.768666	0.662322	0.251185	0.574236	0.0161773	0.00137659	0.364495
D-dichotoma_M_contig1108.937.1	OG0016628	5.84245	4.76569	4.72082	4.16764	0	3.38293	4.98661	3.96558	2.62933	3.9189	4.97057	4.0834	4.37872	4.35247	1.64945	2.10016	3.11475	5.42872	1.84265	1.96671	5.18994	5.43119	3.63438	3.07741	3.26583	2.67547	4.82362	grey	-0.131533	0.398899	0.264368	0.35212	0.41675	-0.473681	-0.275646	0.412456	-0.140478	-0.0216232	0.513129	0.0392932	0.18268	0.0716586	0.030579	0.0125671	0.164027	0.0325172	0.484626	0.914747
D-dichotoma_M_contig1109.939.1	OG0000036	7.21586	5.73892	7.0907	0	0	0	5.81423	5.63641	5.72449	3.9189	4.97057	0	1.75954	0.336329	4.26045	4.0624	1.70204	1.08539	1.37396	3.43897	0.488969	1.69506	0	1.36647	0	0.281597	0.336476	blue	-0.00865026	0.687748	0.242894	0.73489	0.444344	-0.779611	-0.547167	0.0116593	-0.475844	-0.212927	0.965844	7.36884e-05	0.22217	1.26855e-05	0.02023	1.64374e-06	0.00313992	0.953973	0.0121142	0.286273
D-dichotoma_M_contig1109.940.1	OG0016629	5.84245	5.42373	5.6932	0	0	0	4.98661	6.62183	5.98297	3.01127	0	0	1.75954	0	4.26045	2.37873	0	0.356693	2.37253	2.81584	0	1.31727	0	1.23445	0.949901	0.281597	0.609128	blue	0.0204335	0.61752	0.218161	0.643927	0.290066	-0.816016	-0.568997	0.0133527	-0.431328	-0.440405	0.919422	0.000599812	0.274309	0.000289811	0.142193	2.12776e-07	0.00195338	0.947296	0.0246814	0.0215016
D-dichotoma_M_contig1109.941.1	OG0016630	9.74386	8.37137	9.28207	0	0	0	9.06408	8.6108	8.46656	6.36144	4.40844	4.63971	2.64362	0.336329	5.49151	4.44766	2.72989	2.38054	4.19463	5.05399	2.64264	3.56274	1.02717	1.08911	2.16801	1.55574	0	blue	-0.0790203	0.787573	0.317144	0.808663	0.49221	-0.860728	-0.644315	0.0336501	-0.484799	-0.18974	0.695216	1.08735e-06	0.106988	3.32776e-07	0.00910751	8.46531e-09	0.000286583	0.867666	0.0103808	0.343173
D-dichotoma_M_contig1110.952.1	OG0016631	5.16596	4.06365	6.41897	7.46248	7.85112	7.99809	6.09907	6.00821	7.19227	7.91368	8.04476	8.45922	5.66861	5.56093	6.22364	6.39094	6.0716	5.58019	6.00617	6.41539	6.48795	5.24509	6.4934	5.31409	4.50226	6.01311	6.36505	turquoise	0.545468	-0.270765	-0.540443	0.195209	0.10335	0.407894	0.0682427	-0.352194	-0.438172	0.596692	0.0032538	0.171926	0.00361139	0.32918	0.607961	0.0346836	0.735201	0.0715945	0.022251	0.0010187
D-dichotoma_M_contig1110.954.1	OG0003315	8.98221	8.3012	9.42203	11.2755	12.5405	10.8965	8.90685	8.87322	9.24775	9.61648	9.62608	9.58253	8.73366	8.92221	9.31065	9.33723	8.80483	8.9012	9.14286	9.24003	9.17674	8.7996	8.41269	8.59714	8.61078	8.53727	8.46878	turquoise	0.703899	-0.661526	-0.906687	-0.0550504	-0.281107	0.507823	-0.0711717	-0.701836	-0.511291	0.0708917	4.18813e-05	0.000171675	7.33697e-11	0.785067	0.155496	0.00684821	0.724263	4.51069e-05	0.0064165	0.725306
D-dichotoma_M_contig1110.955.1	OG0016632	1.88155	0	2.38634	10.6858	10.6901	11.0327	2.02518	0	0	2.17994	3.47482	0	0	0	1.47557	0.242014	0	0	0.844711	0.533566	0	0.457315	1.70001	4.1628	0.302097	4.53609	5.9281	green	0.85945	-0.762441	-0.880326	-0.207677	-0.280702	0.54885	0.205775	-0.448103	-0.367333	-0.0247403	9.42012e-09	3.7936e-06	1.42022e-09	0.298597	0.156116	0.00303049	0.303144	0.0190748	0.0594428	0.902511
D-dichotoma_M_contig1110.956.1	OG0000268	0	0	0	6.51593	5.41954	6.5747	0	0	0	0	0	0	0	0	0	0	0	0	0	0	0	0	0	0.293353	0	0.517103	1.75018	turquoise	0.818977	-0.856514	-0.957515	-0.268042	-0.353538	0.577338	0.0981035	-0.422626	-0.392903	-0.133527	1.76714e-07	1.19968e-08	5.19188e-15	0.176449	0.0704442	0.00161526	0.626388	0.0280786	0.0426277	0.506705
D-dichotoma_M_contig1110.957.1	OG0016633	8.46229	7.30576	7.94393	12.0003	10.6152	11.5234	7.66994	6.88242	7.84075	6.87694	4.97057	4.63971	2.94121	0.608885	6.18178	4.29496	0	3.67587	6.0371	5.95094	2.07981	4.87513	4.39701	4.14453	2.37652	5.81746	7.26313	green	0.885754	-0.325122	-0.75392	0.289418	-0.0525297	0.0102069	-0.322169	-0.424748	-0.720073	-0.230594	8.19539e-10	0.0979746	5.6024e-06	0.143126	0.794697	0.959702	0.101242	0.027217	2.2895e-05	0.247197
D-dichotoma_M_contig1110.958.1	OG0003316	8.37164	7.8554	8.76989	11.3048	11.9857	11.2381	8.35079	7.10307	7.55264	7.00145	7.51667	7.17562	9.88724	9.48414	9.09079	10.3384	9.40367	9.40833	9.57682	9.88793	8.4411	8.75545	9.47161	9.63632	9.54873	9.70401	8.45048	blue	0.239125	-0.886056	-0.550415	-0.753528	-0.702025	0.735256	0.299752	-0.235652	0.24504	-0.320662	0.22965	7.94219e-10	0.00293169	5.70159e-06	4.4803e-05	1.24957e-05	0.128754	0.236691	0.217985	0.102941
D-dichotoma_M_contig1110.959.1	OG0003317	7.47728	7.95016	7.33696	2.73491	4.45286	0	7.45955	7.10307	7.33815	7.68523	8.25048	8.24836	8.41561	7.60357	7.56276	8.15579	7.6664	8.02331	7.75019	8.00043	8.23825	8.46392	7.63224	7.99886	8.01212	7.92767	7.65215	turquoise	-0.806333	0.745918	0.912399	0.145084	0.342685	-0.443842	-0.00139519	0.278723	0.475572	0.192565	3.81943e-07	7.96806e-06	3.43827e-11	0.470271	0.080151	0.0203886	0.994489	0.15918	0.0121703	0.335901
D-dichotoma_M_contig4988.15225.1	OG0016634	5.45797	0	5.80653	0	0	0	5.11997	4.91865	4.44292	3.01127	0	4.63971	8.25137	7.11994	6.95078	6.17089	6.78234	6.47237	7.45861	6.99091	5.98025	6.40171	7.05717	6.91567	7.18408	6.80461	6.48413	turquoise	-0.783454	0.283823	0.773908	-0.381833	-0.145815	-0.10597	0.201963	0.521123	0.789738	-0.1465	1.34937e-06	0.151372	2.18745e-06	0.049371	0.468013	0.598843	0.312385	0.00531522	9.68905e-07	0.465901
D-dichotoma_M_contig4988.15226.1	OG0000433	5.05383	0	4.93537	0	0	0	3.35209	4.66512	4.44292	3.01127	3.47482	0	6.29977	4.88835	4.89972	4.80896	5.21171	4.6183	5.05459	4.96377	4.13267	4.63639	4.72418	4.71448	5.29283	5.04001	4.71239	turquoise	-0.741731	0.376257	0.772514	-0.249667	-0.0359133	-0.232907	0.123632	0.50366	0.670351	-0.143764	9.53247e-06	0.0530715	2.3427e-06	0.209143	0.85885	0.242355	0.538965	0.00739857	0.000130346	0.47436
D-dichotoma_M_contig4990.15241.1	OG0000180	0	0	0	0	0	0	2.02518	0	2.62933	3.53532	0	0	0.778857	0.336329	0.439558	0	0	1.2645	0	0	1.93512	2.24179	0.230207	0.537017	0.302097	0	0.838351	NA	NA	NA	NA	NA	NA	NA	NA	NA	NA	NA	NA	NA	NA	NA	NA	NA	NA	NA	NA	NA
D-dichotoma_M_contig4998.15246.1	OG0000004	0	0	0	0	0	0	0	0	0	0	0	0	1.41691	2.76041	2.18963	2.21812	0.927098	1.69773	2.47935	2.26417	0.488969	2.24179	1.77486	1.97501	0.551757	2.76968	1.95953	NA	NA	NA	NA	NA	NA	NA	NA	NA	NA	NA	NA	NA	NA	NA	NA	NA	NA	NA	NA	NA
D-dichotoma_M_contig4999.15247.1	OG0016635	0	0	0	3.62227	0	0	0	0	0	0	0	0	0	0	0	0	0	0	0	0	0	0	0	0	0.76452	0	0.336476	NA	NA	NA	NA	NA	NA	NA	NA	NA	NA	NA	NA	NA	NA	NA	NA	NA	NA	NA	NA	NA
D-dichotoma_M_contig5000.15323.1	OG0016636	10.8952	9.84251	10.024	11.58	8.97327	10.2046	10.2417	10.2863	9.34302	9.90388	8.20174	8.85678	13.9195	13.4576	13.664	12.7928	12.9042	13.6261	13.6258	13.9509	12.1035	12.6872	13.2677	14.0698	13.8686	12.3353	12.2765	brown	-0.629581	-0.213627	0.453172	-0.776876	-0.561432	0.321352	0.360453	0.540498	0.903923	-0.242387	0.000433796	0.284653	0.017603	1.88708e-06	0.00231101	0.10216	0.0647491	0.0036073	1.04073e-10	0.223167
D-dichotoma_M_contig5008.15324.1	OG0016637	0	2.64168	0	0	4.45286	0	2.8361	0	2.62933	7.91368	7.43467	7.64676	5.44982	5.46129	5.74249	4.22623	4.38072	5.33157	5.7152	5.68213	2.54629	2.80069	5.4101	6.26234	6.104	4.9321	5.52916	turquoise	-0.4042	0.148034	0.406848	-0.176297	-0.122129	0.370286	0.531827	0.0356737	0.514099	0.738364	0.036521	0.461191	0.0351964	0.379057	0.54395	0.0572717	0.00430266	0.859783	0.00608395	1.09839e-05
D-dichotoma_M_contig5018.15339.1	OG0016638	0	0	2.38634	0	4.45286	0	0	0	2.62933	3.9189	3.47482	3.16609	0.966698	0	0	0	0	0.880852	0	0	2.44304	1.51849	0.230207	0.293353	0.302097	0	0.838351	NA	NA	NA	NA	NA	NA	NA	NA	NA	NA	NA	NA	NA	NA	NA	NA	NA	NA	NA	NA	NA
D-dichotoma_M_contig5020.15361.1	OG0016639	6.19942	4.06365	4.46868	6.22001	4.45286	3.38293	7.382	6.30356	5.0056	7.60899	6.52453	5.82865	9.25577	10.2834	8.99484	9.64265	9.67107	9.57835	9.01664	8.65252	8.79566	8.59216	9.84711	9.94367	9.74164	9.48631	9.13256	yellow	-0.731427	0.0283574	0.640881	-0.602206	-0.24599	0.291369	0.504769	0.508746	0.941561	0.170733	1.46125e-05	0.88834	0.000316255	0.000888551	0.216151	0.140329	0.00724851	0.00673108	2.56081e-13	0.394517
D-dichotoma_M_contig5020.15362.1	OG0016640	4.93224	4.06365	4.16295	4.16764	6.40259	4.31207	6.09907	6.00821	4.44292	6.83293	6.35656	7.09375	7.50851	8.55121	7.30288	8.30155	7.9089	8.16962	2.31601	2.32985	7.91799	7.99225	7.99222	8.61633	8.53035	8.21086	8.35765	grey	-0.427756	-0.008621	0.34468	-0.356422	0.07613	0.20427	0.636723	0.111263	0.553318	0.267556	0.0260329	0.965959	0.0782939	0.0680238	0.705867	0.30677	0.000355767	0.580603	0.00275574	0.177264
D-dichotoma_M_contig5020.15363.1	OG0016641	4.93224	4.06365	4.46868	0	6.7211	0	6.63305	4.66512	4.75152	6.96113	6.81119	6.01812	7.69115	8.8608	7.55185	8.08962	7.23496	8.25024	0.483315	0	7.86405	7.945	8.12152	8.84435	8.7327	8.0359	8.15321	turquoise	-0.521847	0.257622	0.501192	-0.149699	0.19403	-0.0495007	0.482798	0.00571885	0.483109	0.22883	0.0052409	0.194518	0.00774204	0.456109	0.332167	0.806308	0.0107489	0.977415	0.010691	0.250934
D-dichotoma_M_contig5020.15364.1	OG0016642	5.45797	4.45696	4.16295	3.62227	6.40259	4.87262	6.49253	5.48762	4.75152	6.78754	6.81119	6.33559	8.19493	9.2017	7.87771	7.53787	6.8459	8.32785	2.06475	0.533566	7.89128	7.62344	8.21015	9.09275	8.93917	7.5252	7.80231	grey	-0.370575	0.0167246	0.298747	-0.276621	0.0168645	0.138564	0.601181	0.084432	0.458348	0.219966	0.057063	0.934013	0.130104	0.162479	0.933462	0.490655	0.000911582	0.675427	0.0161977	0.270261
D-dichotoma_M_contig5027.15367.1	OG0016643	0	0	0	0	0	0	0	0	0	0	0	0	0.778857	0.608885	0	0	0.293208	1.42381	0.996303	0.29131	0.488969	1.31727	0.230207	0	0.302097	0	0	NA	NA	NA	NA	NA	NA	NA	NA	NA	NA	NA	NA	NA	NA	NA	NA	NA	NA	NA	NA	NA
D-dichotoma_M_contig5029.15370.1	OG0000000	3.85035	5.42373	3.77451	5.53161	7.39403	5.27529	4.83965	5.32171	4.44292	4.47172	0	4.0834	1.75954	5.10193	3.08406	3.41685	4.83259	2.03046	2.19584	4.2573	1.14426	2.24179	3.48635	3.56356	6.00282	3.13084	3.3119	turquoise	0.493385	-0.277106	-0.514758	0.0862911	-0.18695	0.0465437	0.0737482	-0.46478	-0.378163	-0.308217	0.00891812	0.161713	0.00600808	0.668677	0.350447	0.817681	0.714684	0.0145816	0.0517832	0.11779
D-dichotoma_M_contig5029.15371.1	OG0000000	2.67116	4.45696	4.16295	6.32554	7.56301	4.87262	3.35209	4.35734	4.44292	3.53532	3.47482	0	3.1495	6.69927	4.21966	6.31354	7.56531	3.93592	3.73731	5.83697	4.34803	4.21181	4.95896	4.81035	7.26714	4.71249	5.52094	brown	0.0250593	-0.531964	-0.242361	-0.571325	-0.31741	0.403212	0.33903	-0.176785	0.292591	-0.297291	0.90126	0.00429079	0.223219	0.00185338	0.106679	0.0370256	0.083639	0.377717	0.138596	0.132078
D-dichotoma_M_contig1951.6020.1	OG0000062	7.49885	7.25717	7.64191	0	0	0	7.32789	8.51794	8.02442	8.31661	8.4305	8.99851	5.29184	3.38563	6.16038	5.01857	4.72606	3.35841	5.87537	5.6244	4.63244	4.02612	5.9837	3.50745	2.72037	3.41944	3.19262	blue	-0.300244	0.925253	0.572843	0.776466	0.554238	-0.725295	-0.346576	0.186335	-0.254168	0.264276	0.128098	5.07856e-12	0.00179058	1.92626e-06	0.00270189	1.86736e-05	0.0765602	0.352061	0.200779	0.182838
D-dichotoma_M_contig1952.6023.1	OG0016644	5.84245	2.64168	6.00954	0	0	0	2.8361	4.35734	6.47874	5.84553	4.97057	4.63971	2.84867	4.40705	3.94726	3.48903	5.13976	3.3184	3.77973	3.3147	3.66673	3.0806	3.63438	4.63815	4.15148	3.68422	4.21714	blue	-0.482255	0.818395	0.734387	0.451994	0.473837	-0.599493	-0.0367648	0.33566	0.109666	0.203655	0.0108507	1.83339e-07	1.29506e-05	0.0179363	0.0125339	0.000950662	0.855538	0.086957	0.58608	0.308261
D-dichotoma_M_contig1953.6025.1	OG0016645	10.4088	9.867	10.1794	2.73491	0	0	9.32114	8.37699	7.38368	8.07352	7.43467	7.00694	8.65216	9.10871	8.88119	8.24274	8.13275	8.54924	7.22722	7.36641	6.88262	8.53673	7.34351	8.88069	9.35348	8.80745	6.83886	turquoise	-0.700506	0.822822	0.893067	0.287611	0.324336	-0.659797	-0.0695026	0.518684	0.325465	-0.0762199	4.73021e-05	1.38153e-07	3.73419e-10	0.145752	0.0988368	0.000181005	0.73049	0.0055723	0.097601	0.705535
D-dichotoma_M_contig1954.6031.1	OG0016646	2.67116	2.64168	0	0	0	0	3.35209	0	2.62933	3.01127	0	0	0	0	0	0.449203	0	0.356693	0	0	0	0	0	0.927471	0.302097	0	0.336476	NA	NA	NA	NA	NA	NA	NA	NA	NA	NA	NA	NA	NA	NA	NA	NA	NA	NA	NA	NA	NA
D-dichotoma_M_contig1954.6032.1	OG0003318	0	0	0	0	0	0	4.4914	0	0	3.53532	3.47482	4.0834	6.91899	2.37869	3.82568	2.37873	3.11475	3.82608	5.98367	5.3195	6.22554	5.97534	7.37993	4.71448	6.08433	6.09272	6.35119	turquoise	-0.583578	0.060394	0.563839	-0.458107	-0.123262	0.265371	0.382076	0.410399	0.777713	0.332615	0.00139654	0.764757	0.00219159	0.0162611	0.54019	0.180964	0.0492144	0.0334804	1.80937e-06	0.0900397
D-dichotoma_M_contig1955.6034.1	OG0016647	0	0	0	0	0	0	0	0	0	0	0	0	0	0	0	0	0	0	0	0	0	0	0	0	0	0	0	NA	NA	NA	NA	NA	NA	NA	NA	NA	NA	NA	NA	NA	NA	NA	NA	NA	NA	NA	NA	NA
D-dichotoma_M_contig1958.6040.1	OG0016648	0	2.64168	2.38634	8.633	8.09117	8.32951	2.8361	0	0	0	0	0	0.308699	0	1.47557	0	0	1.08539	0.844711	0.922202	0	0	1.14471	1.79923	0.302097	2.67547	3.76639	turquoise	0.832221	-0.774365	-0.89524	-0.223428	-0.336234	0.473812	0.0657434	-0.445796	-0.390333	-0.235464	7.37821e-08	2.13852e-06	2.92426e-10	0.262602	0.0863849	0.0125394	0.744575	0.0197772	0.044124	0.237076
D-dichotoma_M_contig1958.6041.1	OG0016649	0	0	0	0	0	0	0	0	0	0	0	0	1.65412	0	0.236455	0	0.927098	1.42381	0.6753	0.533566	0	0.804027	0.603131	1.36647	0.76452	1.55574	0.336476	NA	NA	NA	NA	NA	NA	NA	NA	NA	NA	NA	NA	NA	NA	NA	NA	NA	NA	NA	NA	NA
D-dichotoma_M_contig1958.6042.1	OG0016650	7.64146	7.04455	7.84127	6.22001	6.7211	7.1546	8.0832	6.82155	7.19227	6.87694	4.97057	6.59564	7.51981	8.00991	7.12103	7.25528	7.8467	7.64491	7.99488	7.46653	7.45689	7.66115	7.70701	8.23636	8.34538	7.61041	6.938	turquoise	-0.466565	0.0756683	0.418116	-0.345945	-0.270204	-0.139871	0.0404885	0.300354	0.525384	-0.504164	0.0141576	0.707573	0.0299823	0.077134	0.172851	0.486533	0.841081	0.127952	0.00489028	0.00733006
D-dichotoma_M_contig1959.6043.1	OG0016651	3.17858	4.06365	0	2.73491	0	0	5.24204	0	0	3.53532	0	0	0.308699	0	0	0	0	0.356693	0	0	0	0	0	0	0	0	0	NA	NA	NA	NA	NA	NA	NA	NA	NA	NA	NA	NA	NA	NA	NA	NA	NA	NA	NA	NA	NA
D-dichotoma_M_contig1959.6044.1	OG0003319	8.98985	9.44708	8.44179	5.34342	6.40259	6.06659	8.58798	8.19699	7.02995	9.89855	9.56957	10.2353	7.55134	7.82852	7.01377	8.32966	8.3406	8.31393	8.10845	7.73246	6.89734	7.50105	8.22941	8.52744	8.39015	8.22756	7.51593	blue	-0.335678	0.779496	0.576793	0.571684	0.442892	-0.459868	0.00335113	0.138431	-0.0368612	0.441626	0.0869391	1.65332e-06	0.00163571	0.00183836	0.0206914	0.015803	0.986764	0.491076	0.855163	0.0211008
D-dichotoma_M_contig1960.6063.1	OG0003320	11.4351	11.2421	11.3521	0	0	3.38293	10.6935	11.125	11.1339	9.7046	9.66256	9.2834	10.2212	10.3051	9.54744	10.2747	11.1956	10.0742	10.2645	9.88759	10.4675	10.3876	10.5805	10.2553	10.8719	10.9916	10.4764	turquoise	-0.736478	0.835158	0.950098	0.253198	0.431997	-0.650478	-0.0863905	0.563451	0.376683	-0.00295863	1.18808e-05	6.01722e-08	3.72629e-14	0.202562	0.0244346	0.000239404	0.668317	0.00221047	0.0527819	0.988315
D-dichotoma_M_contig1960.6064.1	OG0003321	10.0335	9.39187	9.89538	2.73491	0	0	9.0887	9.87917	9.76898	8.36377	8.4305	8.35764	8.10027	8.40243	7.43496	7.81911	9.10146	8.23555	7.57157	7.29215	7.68331	8.04414	8.56742	7.98352	8.88902	8.74938	7.73986	turquoise	-0.653487	0.902634	0.893381	0.409471	0.480068	-0.72564	-0.123722	0.497856	0.225768	0.0219023	0.000218962	1.22057e-10	3.60593e-10	0.0339223	0.0112687	1.84204e-05	0.538669	0.00822768	0.257503	0.91365
D-dichotoma_M_contig1960.6065.1	OG0003322	7.89029	8.67865	8.06277	0	0	0	7.79488	8.07191	7.87303	7.73391	7.51667	7.64676	7.098	7.99959	7.58434	8.12025	7.83678	7.88465	8.19131	8.2488	6.47493	7.67174	7.72009	8.61135	8.30132	7.61359	6.83222	turquoise	-0.766528	0.850384	0.962509	0.259099	0.341292	-0.583688	-0.0531625	0.499898	0.40363	0.0925639	3.12869e-06	1.95454e-08	1.11746e-15	0.191883	0.0814674	0.00139291	0.792277	0.00792745	0.0368113	0.646087
D-dichotoma_M_contig241.8255.1	OG0003323	8.08829	8.1497	7.75918	0	0	4.31207	8.29546	7.75132	7.73933	7.00145	6.35656	6.59564	10.2672	9.94897	9.36192	9.11623	9.83596	9.58152	9.9013	9.60296	8.83951	8.96594	10.0856	9.79926	10.1961	9.44942	8.8517	turquoise	-0.851813	0.553401	0.937464	-0.143689	0.084893	-0.330876	0.118289	0.666409	0.69431	-0.0465549	1.74773e-08	0.00275084	5.842e-13	0.474595	0.673751	0.0918362	0.55678	0.000147574	5.8828e-05	0.817638
D-dichotoma_M_contig241.8256.1	OG0003324	7.7534	8.43828	7.89351	0	0	0	9.24287	8.31209	8.21277	9.36158	8.80152	9.0858	8.05309	7.65333	8.0582	7.1367	7.20222	7.38896	8.23865	7.8279	8.24977	7.76127	7.95448	7.33378	7.71385	7.2671	8.0062	turquoise	-0.697566	0.901496	0.927019	0.380172	0.458481	-0.605753	-0.0966201	0.457201	0.299572	0.242253	5.24931e-05	1.4025e-10	3.80319e-12	0.0504515	0.016163	0.000812678	0.63164	0.0165007	0.128996	0.223431
D-dichotoma_M_contig241.8260.1	OG0000017	5.5435	5.58992	4.16295	4.56247	4.45286	0	6.44248	5.32171	5.0056	7.35264	5.68902	6.01812	3.26142	3.61932	1.16778	1.9029	3.56284	3.43524	2.5788	2.51065	3.18092	3.73427	2.21197	3.76841	2.77048	2.85811	3.38627	brown	0.197213	0.561557	0.02978	0.790283	0.536404	-0.504501	-0.31432	-0.303376	-0.554338	0.286598	0.324139	0.0023047	0.882776	9.40976e-07	0.00392264	0.00728451	0.110322	0.123973	0.00269608	0.147241
D-dichotoma_M_contig242.8281.1	OG0016652	5.05383	6.21661	3.77451	2.73491	4.45286	0	6.28097	4.91865	4.44292	6.29811	5.94738	6.18557	1.75954	5.22855	2.49325	5.19438	3.61684	4.48008	4.61348	4.32329	2.97425	2.94743	4.60617	6.42261	6.00805	5.61663	3.65047	blue	-0.147399	0.592539	0.382559	0.466215	0.306776	-0.323476	0.0614083	-0.115013	-0.0437129	0.352318	0.463139	0.00112737	0.048905	0.01424	0.119607	0.0997862	0.760918	0.567833	0.828603	0.0714876
D-dichotoma_M_contig242.8282.1	OG0003325	5.27	6.11119	5.80653	10.6809	8.71081	10.3048	7.85351	6.30356	5.40936	5.93152	6.16643	5.82865	5.35207	6.61677	5.73286	5.73433	4.97379	4.6183	6.06738	5.47274	4.51006	3.51646	6.4934	6.4377	5.77017	5.96911	6.95337	turquoise	0.862421	-0.633683	-0.845992	-0.0468423	-0.32484	0.459189	0.192876	-0.314178	-0.458057	-0.0178401	7.33518e-09	0.000387337	2.73678e-08	0.816531	0.0982837	0.0159783	0.335107	0.110493	0.0162742	0.929622
D-dichotoma_M_contig242.8283.1	OG0003326	7.49885	6.86162	7.86763	9.43291	6.98185	9.12279	8.06677	7.33851	7.73933	7.8924	8.04476	8.72701	8.8306	7.56608	8.49557	7.96228	8.04438	8.09758	7.99713	8.17029	9.61486	8.87259	7.53601	7.57636	7.34981	7.7397	8.81599	grey	0.0548191	-0.363558	-0.167113	-0.300575	0.017736	0.356533	-0.0135032	0.362717	0.117648	0.151811	0.78595	0.0623106	0.404766	0.127658	0.930032	0.0679318	0.946703	0.0629641	0.558935	0.449708
D-dichotoma_M_contig242.8285.1	OG0003327	7.43314	6.79509	6.84755	2.73491	0	0	7.60316	7.57815	6.91062	7.5285	6.93564	7.2531	9.20418	8.54006	8.7596	8.48335	8.86185	8.71538	8.92098	9.32654	7.61369	8.19865	9.10177	8.70241	8.6523	8.85523	8.69411	turquoise	-0.84459	0.634291	0.969021	-0.0522767	0.158317	-0.327133	0.135255	0.636026	0.668168	0.110712	3.04065e-08	0.000380834	1.06597e-16	0.795665	0.430284	0.095796	0.501169	0.000362799	0.000139654	0.582492
D-dichotoma_M_contig242.8286.1	OG0003328	8.23691	7.68217	7.64191	10.5179	9.8133	10.0844	7.58019	8.07191	7.84075	8.48247	8.09901	7.85989	7.52355	7.95143	8.15061	8.91368	8.57093	8.1654	7.95379	8.12476	7.71135	7.70307	8.13223	7.86294	7.58326	8.10303	8.09619	turquoise	0.700646	-0.795986	-0.872954	-0.262724	-0.32602	0.625428	0.144666	-0.359669	-0.326548	-0.0161349	4.70661e-05	6.89242e-07	2.87636e-09	0.185518	0.0969977	0.000485737	0.471562	0.0653759	0.0964254	0.936335
D-dichotoma_M_contig242.8287.1	OG0003329	8.01532	8.43828	8.27457	7.03469	7.71425	6.06659	8.40406	7.90592	8.37935	8.18275	7.8686	8.45922	8.9558	8.64313	9.02277	8.71544	8.49186	8.56215	8.18541	8.32325	9.30466	8.87144	8.59156	8.53272	8.82377	8.36783	8.54279	turquoise	-0.849178	0.498602	0.818551	-0.134029	0.180292	-0.281243	0.109383	0.248757	0.624833	0.0276878	2.14607e-08	0.00811694	1.81535e-07	0.505092	0.368172	0.155286	0.587053	0.210863	0.000493607	0.890961
D-dichotoma_M_contig242.8288.1	OG0003330	10.2397	10.2175	9.94573	4.87213	5.99322	5.27529	9.65365	10.3524	10.0974	9.36158	9.01407	9.58253	10.6548	9.87143	10.1031	9.50618	9.82632	10.0145	9.67525	9.76347	10.27	10.1862	9.66294	9.86737	10.229	9.89639	9.75817	turquoise	-0.815974	0.803671	0.960218	0.180366	0.334851	-0.621628	-0.0907788	0.431647	0.440908	-0.0337848	2.13335e-07	4.46046e-07	2.31615e-15	0.367973	0.0877681	0.00053794	0.652486	0.0245634	0.0213359	0.867141
D-dichotoma_M_contig242.8290.1	OG0016653	2.67116	0	0	5.53161	4.45286	5.27529	3.35209	3.96558	0	3.53532	4.40844	3.16609	2.98534	3.79332	2.85465	3.14627	1.23399	2.59664	3.60201	3.14263	3.18092	1.08335	3.57279	3.69496	3.36701	2.46632	2.8687	blue	0.395272	-0.560139	-0.498052	-0.275239	-0.49392	0.66612	0.350224	-0.124303	-0.00872594	0.367789	0.0412847	0.00237747	0.00819841	0.164676	0.00883301	0.000148911	0.0733073	0.536748	0.965545	0.0591033
D-dichotoma_M_contig242.8291.1	OG0003331	10.6278	11.1046	10.3244	3.62227	4.45286	0	10.7382	10.908	10.2028	10.4972	10.2825	9.95134	10.3405	11.4741	9.59705	10.4567	10.5919	10.7595	11.1026	11.0764	9.47627	10.7054	11.0301	11.3639	11.2177	10.5648	9.50219	turquoise	-0.779268	0.80282	0.933642	0.205779	0.286707	-0.529326	-0.0282774	0.368902	0.441501	0.0966518	1.67258e-06	4.68493e-07	1.20072e-12	0.303134	0.14708	0.00452319	0.888653	0.0582819	0.0211413	0.631527
D-dichotoma_M_contig243.8317.1	OG0003332	7.77124	8.75063	8.12963	2.73491	0	3.38293	6.80136	8.537	7.42781	7.93466	7.51667	7.52709	8.39224	8.40579	8.35355	8.7744	8.46266	8.59077	7.98811	8.33929	8.94956	9.04955	7.78829	8.41947	8.73743	8.77587	8.48156	turquoise	-0.812113	0.704416	0.958904	0.0673395	0.342881	-0.491425	0.00689653	0.709485	0.528761	0.0388495	2.70445e-07	4.11048e-05	3.45262e-15	0.738585	0.0799673	0.00923577	0.972765	3.41499e-05	0.00457433	0.847438
D-dichotoma_M_contig243.8318.1	OG0000269	6.44146	5.99745	6.89957	0	0	0	7.53314	6.62183	7.02995	6.6421	6.67497	6.70997	9.02879	8.98709	8.81997	8.95089	8.94138	8.90711	8.32533	8.35218	8.43775	8.59494	8.77822	8.9242	8.76396	8.63593	8.75414	turquoise	-0.893094	0.603942	0.979722	-0.115495	0.181845	-0.304156	0.158994	0.581482	0.718812	0.100045	3.72329e-10	0.000850681	5.65343e-19	0.566199	0.363991	0.122961	0.42829	0.00146695	2.40341e-05	0.619542
D-dichotoma_M_contig243.8319.1	OG0000270	15.8404	15.8401	15.7273	12.0043	12.2123	11.6851	15.5927	15.9058	15.7023	14.4785	14.1946	14.7722	13.2518	11.3659	13.2633	10.2887	11.282	12.2806	13.2351	12.4351	13.9002	13.3226	11.8316	9.16933	10.4762	9.9745	12.0539	brown	0.139237	0.611891	0.0432052	0.835931	0.489256	-0.757303	-0.737919	-0.156328	-0.68459	-0.0911527	0.488532	0.000694639	0.830565	5.69884e-08	0.00959834	4.80796e-06	1.11901e-05	0.436173	8.19564e-05	0.651143
D-dichotoma_M_contig243.8320.1	OG0016654	8.77679	9.76642	9.09395	4.16764	4.45286	6.42437	8.87889	8.64634	8.26236	8.73051	9.19929	8.99851	9.97194	8.44761	8.72298	8.53185	8.74091	8.46815	7.76346	8.10613	7.26589	8.90101	8.82905	8.31915	8.38312	8.50253	8.94998	turquoise	-0.626731	0.80517	0.846411	0.330207	0.414541	-0.584318	0.0191413	0.496489	0.262309	0.127353	0.000468878	4.0885e-07	2.65149e-08	0.092535	0.0315644	0.00137238	0.924503	0.00843388	0.186238	0.526722
D-dichotoma_M_contig243.8322.1	OG0003333	8.55788	8.25244	8.29414	4.16764	4.45286	5.58975	8.62211	8.07191	8.3567	9.29013	9.01407	8.90558	11.7947	11.0795	11.675	11.2777	11.3758	11.2103	11.5055	11.3863	11.5123	11.1868	11.3373	11.1677	11.5672	11.18	11.2948	turquoise	-0.900174	0.364623	0.893172	-0.371083	-0.00271511	-0.0539821	0.278152	0.603699	0.869653	0.121119	1.64463e-10	0.0614909	3.69104e-10	0.0566966	0.989276	0.789145	0.160071	0.000855892	3.89059e-09	0.547311
D-dichotoma_M_contig243.8323.1	OG0003334	10.6448	10.1053	10.2955	6.32554	7.20261	6.94971	10.1589	10.0874	10.1642	8.90006	8.4305	8.72701	7.13765	7.62867	7.50027	7.52506	7.87606	7.54877	9.13472	8.70529	7.17214	7.41538	8.1053	7.77061	7.84971	7.64965	7.33999	blue	0.0121346	0.791045	0.297836	0.828117	0.441907	-0.856722	-0.5811	-0.0323307	-0.49841	-0.178506	0.952099	9.03114e-07	0.131337	9.74766e-08	0.0210094	1.17951e-08	0.0014801	0.872812	0.00814526	0.373015
D-dichotoma_M_contig243.8324.1	OG0003335	12.6393	12.3413	12.4532	9.53545	9.59675	8.66737	11.9111	12.3742	12.9027	11.47	10.932	11.5353	12.35	12.3464	11.9588	12.1055	12.7998	12.0629	12.2332	11.994	12.4231	12.5231	12.6217	12.3058	12.5528	12.6061	12.4398	turquoise	-0.776286	0.707611	0.917167	0.075191	0.32305	-0.592076	-0.0411778	0.447083	0.488385	-0.179029	1.94364e-06	3.65894e-05	1.75374e-11	0.709338	0.100259	0.00114007	0.83841	0.0193829	0.00974734	0.371593
D-dichotoma_M_contig243.8325.1	OG0003336	8.68566	8.50223	8.23462	12.5003	11.8121	12.3619	7.83423	7.42289	7.80773	6.6421	7.43467	7.00694	6.89894	7.45174	7.02959	7.45169	7.2754	7.17322	7.25192	7.20075	6.12904	6.46399	7.59012	7.48489	7.50217	7.74405	6.72526	turquoise	0.834661	-0.699513	-0.942332	-0.068167	-0.351901	0.375332	-0.0282375	-0.472219	-0.556875	-0.272515	6.22997e-08	4.90012e-05	2.17852e-13	0.735485	0.0718472	0.0537064	0.888809	0.0128812	0.00255248	0.169064
D-dichotoma_M_contig243.8326.1	OG0003337	5.27	5.73892	6.10125	8.45839	7.39403	8.5633	6.677	5.77127	4.44292	6.78754	6.16643	5.61048	0.778857	2.14177	1.04863	2.69583	2.20345	0.642448	1.13347	0.922202	2.54629	1.51849	1.62107	3.22388	0.949901	3.44822	4.63824	green	0.898766	-0.137382	-0.721274	0.55036	0.313053	-0.0750224	-0.176754	-0.458216	-0.876294	0.0872812	1.94405e-10	0.494398	2.18557e-05	0.00293511	0.111843	0.709962	0.377803	0.0162324	2.10074e-09	0.665092
D-dichotoma_M_contig243.8327.1	OG0016655	3.55322	0	2.38634	7.41545	6.7211	6.83521	2.02518	0	0	2.17994	0	0	3.61043	3.61932	2.99017	2.92127	2.13107	2.7246	3.42624	2.51065	2.64264	2.72132	2.62996	3.18863	2.77048	2.57468	2.30452	blue	0.435202	-0.884897	-0.696277	-0.590409	-0.651701	0.675322	0.207728	-0.251092	0.0422713	-0.275795	0.0232806	8.95528e-10	5.49249e-05	0.00118691	0.0002309	0.000111168	0.298476	0.20647	0.834177	0.163788
D-dichotoma_M_contig243.8328.1	OG0003338	7.66073	7.82238	7.78707	8.20542	7.85112	8.45113	7.83423	8.01867	6.97152	6.78754	6.35656	6.33559	8.56214	8.23779	8.08872	7.88078	7.87606	7.5248	7.79741	7.40311	6.46837	7.17591	7.99025	8.17127	8.01991	7.86769	7.60622	grey	0.113052	-0.435345	-0.203976	-0.451833	-0.601033	0.212451	0.315515	0.0845024	0.206172	-0.583885	0.574495	0.0232302	0.307483	0.0179824	0.000914968	0.287375	0.108903	0.675171	0.302191	0.00138647
D-dichotoma_M_contig243.8329.1	OG0003339	7.45538	7.88768	7.67213	5.98251	7.71425	4.87262	9.23554	8.09781	7.73933	8.65669	8.6279	8.45922	8.31111	8.72239	8.19775	8.74338	8.42248	8.16821	8.62197	8.50216	8.46765	8.05024	8.69153	8.47538	8.28094	8.53055	8.3703	turquoise	-0.67773	0.609939	0.774556	0.0821383	0.25594	-0.22253	0.145811	0.105316	0.492611	0.35473	0.000102806	0.000730452	2.11844e-06	0.68379	0.19755	0.264573	0.468025	0.601114	0.00904253	0.0694363
D-dichotoma_M_contig243.8330.1	OG0016656	6.39619	6.57486	5.28743	0	0	0	7.1207	6.82155	4.75152	6.96113	5.68902	6.18557	6.49176	7.61134	5.73768	6.53429	6.20979	6.34873	7.01058	6.80422	5.59104	6.1522	6.98611	7.71441	7.13471	6.29635	5.72815	turquoise	-0.779873	0.766267	0.95055	0.153606	0.228283	-0.458593	0.0653812	0.517232	0.507868	0.150809	1.62196e-06	3.1677e-06	3.334e-14	0.4443	0.252098	0.0161336	0.745937	0.00573019	0.00684248	0.45274
D-dichotoma_M_contig243.8331.1	OG0003340	6.39619	5.42373	4.93537	0	0	0	6.80136	5.77127	4.04982	6.42211	4.97057	6.33559	5.68877	6.21939	5.391	7.47261	6.61332	5.77012	5.92346	6.12291	5.79349	6.66296	5.97975	6.6141	6.54291	6.79904	6.25026	turquoise	-0.787777	0.720886	0.948835	0.0936782	0.351183	-0.417136	0.0978399	0.523793	0.551195	0.160124	1.07565e-06	2.21866e-05	5.05809e-14	0.642105	0.0724692	0.0304092	0.62732	0.00504554	0.00288351	0.424971
D-dichotoma_M_contig2770.9548.1	OG0016657	7.66073	8.03908	7.86763	3.62227	0	0	7.50902	8.43909	7.63024	7.38348	6.52453	7.85989	6.13322	7.21987	6.3675	7.85256	8.20725	6.82267	6.95382	6.38867	7.81837	7.80524	7.24823	7.18523	7.1371	8.07332	7.41296	turquoise	-0.674669	0.824662	0.893766	0.300597	0.532898	-0.628959	-0.0798562	0.554069	0.316797	0.0598335	0.000113535	1.22548e-07	3.45377e-10	0.127627	0.00421098	0.00044125	0.692147	0.00271169	0.107394	0.76688
D-dichotoma_M_contig2772.9551.1	OG0000009	0	0	0	10.7006	11.0443	9.89728	2.02518	0	0	0	0	0	0	0	0	0	0	0	0	0	0	0	0	0	0	0.281597	0	turquoise	0.803259	-0.817878	-0.980347	-0.200279	-0.373254	0.546927	0.017632	-0.546516	-0.452797	-0.137676	4.56783e-07	1.89401e-07	3.83527e-19	0.316521	0.055153	0.00315581	0.930441	0.00318315	0.0177087	0.493465
D-dichotoma_M_contig2772.9552.1	OG0003341	7.92258	8.06754	7.70174	17.3955	17.107	17.0772	9.38215	8.5558	8.96287	9.89855	9.89495	9.79173	8.21476	8.1351	9.02918	9.03467	8.6402	8.01239	8.25472	8.19694	8.64095	8.61704	8.65856	8.44116	8.11146	8.77658	8.91665	turquoise	0.820483	-0.795675	-0.977621	-0.156744	-0.296753	0.594915	0.084966	-0.521018	-0.471689	0.0362002	1.60584e-07	7.01224e-07	1.91632e-18	0.434938	0.132812	0.00106405	0.673486	0.00532609	0.0129966	0.857734
D-dichotoma_M_contig2772.9553.1	OG0003342	9.78396	10.0915	10.2411	14.8316	14.4888	14.6898	9.32804	11.0507	10.781	9.01284	9.01407	9.55219	10.4653	10.0061	10.5509	10.1383	10.4508	10.6828	10.2147	10.3143	10.824	10.8038	10.0568	9.98246	10.4491	10.1385	10.2292	turquoise	0.644201	-0.867807	-0.894108	-0.370384	-0.437603	0.504874	-0.0378832	-0.421616	-0.313774	-0.347739	0.00028753	4.59027e-09	3.32385e-10	0.057201	0.0224452	0.00723438	0.851191	0.0284961	0.110976	0.0755111
D-dichotoma_M_contig2773.9554.1	OG0016658	6.60954	4.76569	6.41897	0	0	0	6.49253	5.77127	7.24255	6.16243	4.40844	6.18557	8.34432	8.11611	7.54636	7.50923	8.32142	9.55379	0.996303	2.26417	9.53316	9.98694	0.428685	0.745413	1.51777	0.281597	0.609128	green	-0.588856	0.496288	0.479374	0.2267	0.383155	-0.445298	-0.355431	0.212211	0.0830559	-0.0327758	0.00123199	0.00846449	0.0114042	0.255492	0.0485242	0.0199318	0.0688485	0.287933	0.68044	0.871076
D-dichotoma_M_contig2773.9556.1	OG0016659	0	0	0	0	0	0	0	0	0	0	0	0	0	0	0	0	0	0	0	0	0	0	0	0	0	0	0	NA	NA	NA	NA	NA	NA	NA	NA	NA	NA	NA	NA	NA	NA	NA	NA	NA	NA	NA	NA	NA
D-dichotoma_M_contig2776.9558.1	OG0003343	3.85035	2.64168	0	9.94449	8.97327	10.5783	4.98661	3.96558	4.04982	4.87041	3.47482	4.63971	4.64948	4.40705	4.30012	3.26066	0.927098	3.47217	4.55363	4.32329	2.21131	2.87592	3.71262	4.87829	3.30035	4.70058	5.73528	turquoise	0.772472	-0.743078	-0.828339	-0.221395	-0.44189	0.616564	0.189308	-0.349894	-0.293932	0.0712654	2.34752e-06	9.00169e-06	9.60365e-08	0.267081	0.0210149	0.000615074	0.344292	0.0735963	0.136712	0.723914
D-dichotoma_M_contig2776.9559.1	OG0003344	9.23452	9.16043	8.7838	9.11739	8.63699	8.79539	8.97885	8.81195	8.64541	8.55199	7.92974	8.90558	8.83513	9.1639	8.96276	8.16867	8.49276	9.2492	8.94215	8.8976	9.37647	9.33681	8.21772	8.87447	9.37287	8.13103	7.89278	grey	-0.181683	-0.0121385	-0.0143625	-0.023884	-0.29402	-0.197852	-0.450449	0.0711771	-0.0360489	-0.437816	0.364427	0.952083	0.943317	0.90587	0.13659	0.322543	0.0183816	0.724242	0.858323	0.0223723
D-dichotoma_M_contig2776.9560.1	OG0003345	8.68566	9.25008	8.06277	9.96096	9.87882	8.79539	10.4107	9.05608	9.37718	10.2138	10.1345	9.93967	8.00968	8.81192	8.90175	7.89303	7.64056	7.9185	8.61467	8.08845	8.32611	7.49808	8.27121	8.09479	8.00298	7.64344	7.12336	yellow	0.545379	0.109028	-0.460768	0.638657	0.110503	-0.0430107	-0.216447	-0.442948	-0.723407	0.404214	0.0032598	0.588274	0.0155733	0.000336885	0.583207	0.831317	0.278191	0.0206736	2.01122e-05	0.0365142
D-dichotoma_M_contig2777.9563.1	OG0003346	12.5465	12.2086	12.4011	4.16764	0	4.31207	11.4893	12.912	12.2333	11.2534	11.1143	11.6861	10.7185	10.7417	11.0383	10.5289	10.9818	10.8009	11.0231	10.7769	9.84808	10.1201	10.1682	10.8397	10.8218	10.1631	9.56157	turquoise	-0.629782	0.904414	0.879303	0.440253	0.427226	-0.710763	-0.179869	0.606762	0.187702	0.0537271	0.000431412	9.78779e-11	1.57052e-09	0.021552	0.0262385	3.25713e-05	0.369316	0.000792157	0.348477	0.790119
D-dichotoma_M_contig2777.9564.1	OG0003347	11.2182	11.2295	11.4093	10.1087	9.29462	10.793	10.9275	11.4829	12.0011	10.9295	11.1011	10.4885	8.21012	9.8939	9.06031	9.02358	9.36129	9.35062	9.74515	9.30577	9.17372	9.43336	9.3072	9.31893	9.25186	9.11	8.69958	brown	0.437251	0.464098	-0.188838	0.875439	0.45123	-0.613257	-0.550403	-0.125985	-0.838834	-0.0168678	0.0225663	0.0147465	0.345514	2.27879e-09	0.0181555	0.000670517	0.00293245	0.531206	4.63556e-08	0.933449
D-dichotoma_M_contig2777.9565.1	OG0003348	8.00027	7.20688	7.94393	4.16764	4.45286	5.58975	7.87254	6.94083	7.99539	8.20018	7.8686	8.45922	10.3204	9.97555	9.84516	9.82045	10.0871	10.0215	9.96041	9.84013	9.77556	9.8432	9.54294	10.1779	10.3631	9.89672	9.47316	turquoise	-0.900846	0.375081	0.893317	-0.354296	-0.00770415	-0.0644012	0.275695	0.60442	0.856733	0.110305	1.51714e-10	0.0538795	3.63172e-10	0.0698018	0.969578	0.749624	0.163948	0.000840514	1.17843e-08	0.583888
D-dichotoma_M_contig2778.9566.1	OG0016660	0	0	0	0	0	0	0	0	0	0	0	0	0	0	0	0	0	0	0	0	0	0	0	0	0	0	0	NA	NA	NA	NA	NA	NA	NA	NA	NA	NA	NA	NA	NA	NA	NA	NA	NA	NA	NA	NA	NA
D-dichotoma_M_contig2778.9567.1	OG0000158	0	0	0	0	0	0	0	0	0	2.17994	0	0	0	0	0	0	0	0.356693	0	0	0.488969	0	0	0	0	0	0	NA	NA	NA	NA	NA	NA	NA	NA	NA	NA	NA	NA	NA	NA	NA	NA	NA	NA	NA	NA	NA
D-dichotoma_M_contig2779.9568.1	OG0016661	8.04495	7.78858	8.06277	7.31652	5.41954	7.56711	8.42998	7.54087	8.05288	7.15233	6.81119	7.00694	7.67944	7.35788	7.66757	6.67503	6.63638	5.31133	7.11367	6.75725	6.19409	6.2961	8.62923	8.35437	8.36488	8.42955	8.60251	grey	0.139793	0.281003	0.215566	0.214261	0.0926337	-0.314736	0.317437	0.379195	-0.022063	-0.139489	0.486779	0.155655	0.280199	0.283192	0.645837	0.109827	0.106648	0.0510955	0.913019	0.487736
D-dichotoma_M_contig2781.9594.1	OG0003349	8.13036	7.75398	7.64191	0	0	5.58975	6.63305	7.75132	8.05288	6.6421	7.51667	6.59564	8.03615	7.82183	7.25658	7.56317	7.65192	7.35723	7.81408	7.58391	7.64311	7.95804	7.82948	7.84466	8.47759	7.50308	7.31878	turquoise	-0.726314	0.700244	0.888171	0.131392	0.296116	-0.525036	-0.0349743	0.650472	0.423485	0.00205463	1.7936e-05	4.77448e-05	6.35843e-10	0.513584	0.133686	0.00492395	0.862506	0.000239447	0.0277271	0.991885
D-dichotoma_M_contig2783.9595.1	OG0000271	8.29972	8.76808	7.75918	3.62227	0	0	9.10488	8.22076	8.42361	7.47223	6.93564	6.8159	7.05981	7.0813	8.77141	7.40115	7.3649	5.19464	7.57459	6.51758	6.90221	5.40603	7.65471	5.65481	5.93852	5.85017	6.29439	turquoise	-0.552577	0.872976	0.792755	0.46531	0.434823	-0.689079	-0.167375	0.475332	0.126903	0.0319752	0.00279973	2.87059e-09	8.23158e-07	0.0144546	0.0234146	7.04294e-05	0.40402	0.0122201	0.528194	0.8742
D-dichotoma_M_contig2783.9596.1	OG0016662	3.55322	3.52119	2.38634	4.16764	4.45286	4.31207	0	0	2.62933	2.17994	3.47482	3.16609	8.57754	9.11145	6.92564	8.31319	7.15052	9.94883	8.76608	8.13513	11.1804	9.96557	6.52084	10.3365	11.0581	9.02003	6.59804	yellow	-0.618049	-0.314158	0.357711	-0.827981	-0.400538	0.435077	0.356095	0.337456	0.874248	-0.072057	0.000591518	0.110516	0.0669631	9.83655e-08	0.0384185	0.0233248	0.0682954	0.0851761	2.54938e-09	0.720967
D-dichotoma_M_contig2783.9597.1	OG0016663	0	0	0	0	0	0	0	2.5544	0	0	0	0	4.49013	2.22514	1.87634	0	1.23399	2.66204	0.261803	0	4.34803	4.02612	1.2534	0.745413	0.949901	0.281597	3.45699	NA	NA	NA	NA	NA	NA	NA	NA	NA	NA	NA	NA	NA	NA	NA	NA	NA	NA	NA	NA	NA
D-dichotoma_M_contig1696.4743.1	OG0016664	5.77332	6.31485	6.67919	3.62227	0	0	6.33684	6.758	7.02995	7.35264	6.93564	7.39659	6.06288	3.70894	4.68679	4.57473	5.53987	5.80673	5.94691	6.47829	7.19218	6.74551	5.66746	4.39699	5.07086	4.65194	6.9287	turquoise	-0.502279	0.814867	0.73249	0.466969	0.572678	-0.621364	-0.299313	0.442367	0.0847658	0.22452	0.00758919	2.28472e-07	1.3995e-05	0.0140629	0.00179733	0.000541739	0.129343	0.0208603	0.674214	0.260214
D-dichotoma_M_contig1697.4746.1	OG0003350	13.6966	14.0816	14.0087	6.22001	5.41954	7.05579	13.3772	14.2532	14.315	12.8743	12.9556	12.9442	14.3602	13.1995	11.954	12.5531	14.1078	12.5707	12.3237	11.9097	11.9643	13.0822	13.8901	13.2973	13.9495	13.3805	12.9313	turquoise	-0.695782	0.855506	0.918297	0.318996	0.428461	-0.665416	-0.0160746	0.526081	0.311808	0.0324111	5.58851e-05	1.30188e-08	1.48643e-11	0.104844	0.0257616	0.000152219	0.936572	0.00482363	0.113353	0.872499
D-dichotoma_M_contig1697.4747.1	OG0003351	7.31649	7.8554	7.3742	4.87213	0	3.38293	6.76108	7.38132	7.51222	7.47223	6.93564	6.59564	7.92156	8.40579	8.60849	8.82756	8.59215	8.07225	8.37891	8.24241	7.08908	7.57346	8.50283	8.43553	8.49911	8.37346	8.01355	turquoise	-0.764755	0.597957	0.912975	-0.0344448	0.171407	-0.343423	0.152361	0.806587	0.600855	0.0419985	3.40299e-06	0.000987483	3.1763e-11	0.864569	0.392626	0.0794598	0.448048	3.7628e-07	0.000919021	0.835232
D-dichotoma_M_contig1699.4752.1	OG0016665	0	0	0	0	0	0	0	0	0	0	0	0	0	0.336329	0	0.242014	0	0	0	0	0	0	1.14471	0	0.302097	0	0	NA	NA	NA	NA	NA	NA	NA	NA	NA	NA	NA	NA	NA	NA	NA	NA	NA	NA	NA	NA	NA
D-dichotoma_M_contig1699.4755.1	OG0000181	5.7007	6.86162	6.41897	4.56247	0	0	8.2813	5.48762	4.04982	3.53532	5.37406	0	0	0	0.918746	0	0	0	0	0	0	0	1.2534	0.537017	0	0	0	brown	0.362789	0.50608	-0.0862497	0.82194	0.423784	-0.672807	-0.482455	-0.0879395	-0.722976	-0.145855	0.0629076	0.00707429	0.668827	1.4626e-07	0.0276056	0.000120534	0.0108131	0.662712	2.04536e-05	0.46789
D-dichotoma_M_contig1699.4753.1	OG0000181	4.30692	0	3.24132	5.34342	4.45286	4.31207	5.35458	2.5544	0	3.9189	3.47482	0	0	0.838041	0.439558	0	0	0	0	0	0	0	0	0	0	0	0	NA	NA	NA	NA	NA	NA	NA	NA	NA	NA	NA	NA	NA	NA	NA	NA	NA	NA	NA	NA	NA
D-dichotoma_M_contig1699.4757.1	OG0016666	1.88155	0	2.38634	0	0	0	2.8361	0	0	6.16243	6.16643	4.0834	8.47969	10.8078	9.47528	9.00472	7.91834	8.36515	6.52562	7.19855	5.9334	8.35966	8.24183	11.3724	11.9155	8.93871	9.73301	yellow	-0.706806	0.0392815	0.63829	-0.575624	-0.22665	0.319451	0.622017	0.471814	0.919025	0.277744	3.7683e-05	0.845762	0.000340398	0.00168029	0.2556	0.104322	0.000532372	0.0129694	1.33432e-11	0.16071
D-dichotoma_M_contig1700.4786.1	OG0000013	3.17858	3.52119	0	11.7437	10.9711	10.0333	6.28097	3.96558	4.75152	5.43883	4.97057	5.04021	3.58197	4.62226	1.64945	3.26066	1.97442	3.54331	2.52993	1.96671	2.07981	2.3513	2.26486	3.41898	2.95515	3.0202	1.36514	turquoise	0.784059	-0.610481	-0.898539	0.0356687	-0.250458	0.470938	0.0248309	-0.521764	-0.544624	0.122574	1.30766e-06	0.000720356	1.9967e-10	0.859802	0.207656	0.0131617	0.902156	0.00524942	0.00331165	0.542472
D-dichotoma_M_contig1701.4788.1	OG0003352	6.68677	5.58992	6.73752	4.16764	5.41954	0	7.55686	5.13421	6.30033	5.55175	5.94738	6.01812	7.44671	8.15384	7.42602	7.1026	8.09163	7.55954	7.62636	7.14254	8.69673	8.17651	7.90327	7.55403	7.93869	8.06056	7.9212	turquoise	-0.788563	0.401572	0.782313	-0.241433	0.10766	-0.17697	0.142472	0.251507	0.702878	0.00176487	1.03164e-06	0.0378749	1.43138e-06	0.22505	0.592991	0.37721	0.478382	0.205696	4.34512e-05	0.993029
D-dichotoma_M_contig1701.4791.1	OG0000272	5.27	6.21661	4.93537	0	0	0	7.66994	6.38995	6.56031	7.80397	7.73794	7.46331	7.3718	8.16179	7.44826	7.24489	6.95998	7.97427	7.61029	7.53427	7.703	7.59311	7.57318	7.94311	7.84825	6.88837	7.0848	turquoise	-0.831424	0.710871	0.957483	0.0744317	0.262202	-0.33456	0.0975875	0.531584	0.582159	0.311852	7.79256e-08	3.24411e-05	5.23919e-15	0.71215	0.186425	0.088061	0.628213	0.00432367	0.00144388	0.113299
D-dichotoma_M_contig1701.4794.1	OG0016667	0	0	0	0	0	0	0	0	0	0	0	0	0.308699	2.22514	0.236455	1.49898	0	0.642448	0	0.740931	0	0	1.84601	0.745413	1.11415	0.517103	0.336476	NA	NA	NA	NA	NA	NA	NA	NA	NA	NA	NA	NA	NA	NA	NA	NA	NA	NA	NA	NA	NA
D-dichotoma_M_contig1702.4796.1	OG0003353	8.24969	8.39402	8.25474	4.56247	0	5.27529	7.77479	7.90592	8.40165	7.97571	8.51273	8.13012	8.58831	8.44436	8.85146	9.70775	9.78711	8.78766	8.72121	8.74496	8.8229	8.75296	8.9117	8.6005	8.46718	9.06543	8.95686	turquoise	-0.74745	0.637268	0.90811	0.0391622	0.334502	-0.386627	0.06814	0.829929	0.526217	0.105248	7.45611e-06	0.000350355	6.10256e-11	0.846225	0.0881192	0.0463549	0.735586	8.62766e-08	0.00481072	0.601348
D-dichotoma_M_contig1703.4797.1	OG0003354	8.28737	8.32497	8.49348	2.73491	0	0	8.36429	8.17283	8.23778	7.68523	7.92974	8.04555	7.09548	8.06044	8.33775	7.91394	8.45342	7.08059	7.86052	7.76102	7.81837	6.27541	8.28568	7.65109	7.61446	7.24266	7.17672	turquoise	-0.706353	0.868694	0.923891	0.331421	0.401745	-0.60789	-0.0556503	0.543036	0.32138	0.117503	3.83118e-05	4.24092e-09	6.31666e-12	0.0912699	0.037785	0.000769758	0.78278	0.00342287	0.102129	0.559422
D-dichotoma_M_contig1236.1870.1	OG0016668	6.44146	7.95016	6.9983	2.73491	0	0	8.7199	7.64993	6.97152	9.57031	9.40706	9.69786	9.96472	9.57682	8.68789	10.029	9.89725	8.68718	7.90671	7.99538	7.64892	7.46191	10.9185	9.38853	10.1531	9.6999	9.69739	turquoise	-0.759391	0.655542	0.914527	0.049533	0.265032	-0.263166	0.328568	0.574202	0.583976	0.344414	4.36959e-06	0.000205894	2.55832e-11	0.806183	0.181543	0.184752	0.0942628	0.00173592	0.00138348	0.0785395
D-dichotoma_M_contig1236.1872.1	OG0016669	8.8625	9.0789	8.51031	0	0	0	7.73376	8.49863	8.18733	7.97571	7.92974	7.46331	13.9082	12.2286	9.68583	11.6319	12.1752	14.002	11.2995	11.9586	8.4327	12.6485	13.7265	12.7164	14.2615	12.7314	12.0747	turquoise	-0.872298	0.46459	0.91486	-0.254003	0.0109799	-0.209169	0.240012	0.568201	0.782469	0.00577966	3.05639e-09	0.0146275	2.44096e-11	0.201081	0.956652	0.295062	0.227876	0.00198861	1.41992e-06	0.977175
D-dichotoma_M_contig1237.1873.1	OG0016670	7.24169	7.30576	7.73074	6.42387	0	6.06659	7.77479	6.47145	7.47063	8.23441	7.92974	6.8159	6.24182	6.88698	6.71679	7.71386	7.71672	7.27601	6.85313	7.14482	7.39944	7.07974	7.1051	6.93972	6.76618	7.61041	7.02204	turquoise	-0.416945	0.593458	0.651166	0.263898	0.439467	-0.396858	-0.0484114	0.856843	0.202003	0.178557	0.0304931	0.0011025	0.000234589	0.183487	0.0218139	0.040404	0.810493	1.1679e-08	0.312286	0.372876
D-dichotoma_M_contig1238.1880.1	OG0016671	5.05383	4.06365	4.93537	0	0	0	5.45897	3.42606	6.2021	6.48033	6.67497	5.04021	3.66573	3.79332	4.17768	5.21581	4.70128	3.3184	5.13848	4.67878	3.91843	3.46866	5.33169	4.14453	4.20712	4.78195	4.15468	turquoise	-0.522448	0.855176	0.793135	0.457667	0.506897	-0.496396	-0.0184627	0.375107	0.178555	0.397318	0.00517993	1.33705e-08	8.06286e-07	0.0163771	0.0069676	0.00844794	0.927172	0.0538612	0.372881	0.0401517
D-dichotoma_M_contig1238.1882.1	OG0016672	0	0	3.24132	0	0	0	2.8361	3.96558	2.62933	4.87041	5.37406	5.61048	2.26827	2.64404	3.43232	2.88606	3.71913	2.21609	3.57818	3.68469	2.81795	0.457315	4.12394	2.13168	1.92418	2.90037	2.76101	blue	-0.367176	0.517942	0.522122	0.261744	0.271151	-0.0679074	0.190384	0.261457	0.187341	0.685276	0.0595599	0.0056525	0.00521295	0.187224	0.171292	0.736457	0.341507	0.187725	0.349421	8.00943e-05
D-dichotoma_M_contig1238.1883.1	OG0003355	2.67116	2.64168	2.38634	0	0	0	0	2.5544	2.62933	3.9189	0	5.35334	0.966698	1.85814	1.94467	2.69583	1.23399	2.21609	2.62606	2.26417	1.14426	0.804027	3.0167	1.79923	1.39536	2.22162	1.50522	NA	NA	NA	NA	NA	NA	NA	NA	NA	NA	NA	NA	NA	NA	NA	NA	NA	NA	NA	NA	NA
D-dichotoma_M_contig1238.1885.1	OG0016673	0	0	0	0	0	0	0	2.5544	2.62933	3.53532	6.16643	3.16609	2.19499	0.336329	3.05344	2.92127	2.13107	1.81737	2.99352	2.90473	1.14426	0	2.88774	2.27299	1.11415	2.72335	2.14231	blue	-0.272081	0.314927	0.393117	0.099893	0.131622	0.130883	0.288652	0.218335	0.229473	0.723765	0.16977	0.1096	0.0425049	0.620077	0.512839	0.51523	0.144236	0.273918	0.249568	1.98318e-05
D-dichotoma_M_contig1238.1886.1	OG0003356	8.42896	8.67865	8.51031	3.62227	4.45286	4.87262	8.68803	8.74797	8.8376	8.4391	8.59052	8.92938	7.42083	5.63901	7.35717	5.99201	6.62983	5.58862	5.31471	5.53672	5.07377	5.71347	7.70103	6.10109	6.499	6.73626	6.50514	blue	-0.105311	0.861039	0.439344	0.819999	0.564847	-0.748354	-0.154825	0.0830497	-0.370128	0.19092	0.601131	8.24614e-09	0.021855	1.65621e-07	0.00214316	7.16757e-06	0.440651	0.680463	0.0573865	0.340125
D-dichotoma_M_contig1238.1887.1	OG0003357	9.29743	9.6583	9.20147	0	0	4.31207	9.60329	9.42683	9.21034	9.22352	8.66434	9.04281	7.31023	8.93232	7.94807	8.33212	8.58962	8.34662	7.41218	7.33676	7.71135	8.08435	7.95749	8.21462	8.31194	8.52466	7.77834	turquoise	-0.612334	0.89319	0.868307	0.432374	0.513442	-0.686267	-0.114103	0.523245	0.19836	0.113539	0.000686739	3.68336e-10	4.39034e-09	0.0242965	0.00616038	7.74698e-05	0.570919	0.0050999	0.321276	0.572836
D-dichotoma_M_contig1238.1888.1	OG0003358	8.29972	8.75063	8.69827	4.16764	0	3.38293	8.29546	8.09781	9.02165	8.69408	9.29534	9.48954	9.41046	9.41369	9.14943	10.0371	9.38386	9.35803	9.07316	9.05518	9.57725	9.43258	8.96412	9.3783	9.36218	9.64075	9.11899	turquoise	-0.796088	0.711372	0.954822	0.0934973	0.354042	-0.412909	0.0689792	0.733426	0.527579	0.18504	6.85373e-07	3.18421e-05	1.10309e-14	0.642751	0.0700168	0.0323084	0.732446	1.34705e-05	0.00468294	0.355479
D-dichotoma_M_contig1239.1891.1	OG0016674	2.67116	5.23588	3.24132	5.34342	6.7211	4.31207	0	3.96558	4.44292	2.17994	3.47482	0	0	0	0	0	0.293208	0.642448	1.58003	0.740931	0	1.51849	1.2534	2.62904	0.302097	2.34915	5.74238	green	0.776804	-0.281403	-0.637785	0.215168	0.104596	-0.0466311	-0.155533	-0.519022	-0.60911	-0.208961	1.89392e-06	0.155043	0.000345285	0.281109	0.603616	0.817344	0.438538	0.00553605	0.000746133	0.295552
D-dichotoma_M_contig1239.1893.1	OG0003359	8.04495	8.43828	8.29414	9.8236	9.77939	9.91148	7.99913	8.04554	8.23778	8.36377	8.76843	8.24836	10.8026	9.72471	10.7256	10.3073	10.0513	9.84442	9.88074	10.0107	10.3732	10.0205	9.93566	10.1074	10.2559	10.1138	10.1976	brown	-0.339452	-0.626425	0.0404833	-0.956292	-0.545623	0.694917	0.527132	0.211653	0.781084	-0.0684349	0.0832303	0.000472799	0.841101	7.3528e-15	0.00324322	5.75974e-05	0.00472454	0.289232	1.52466e-06	0.734482
D-dichotoma_M_contig1240.1910.1	OG0000010	6.82982	5.58992	6.00954	0	0	0	6.09907	5.77127	6.56031	6.08949	5.68902	6.47146	5.95048	5.97635	6.19937	6.25264	5.81285	5.39064	5.77933	5.63743	6.21774	5.15735	5.79431	5.37023	4.79636	5.18382	6.94417	turquoise	-0.703407	0.860382	0.930756	0.310096	0.467108	-0.601003	-0.0672969	0.475465	0.342815	0.14705	4.26308e-05	8.71475e-09	2.01246e-12	0.115453	0.0140306	0.000915641	0.738744	0.0121925	0.0800289	0.464211
D-dichotoma_M_contig1240.1911.1	OG0016675	4.6532	0	3.24132	0	0	0	4.03141	3.42606	4.75152	4.47172	0	5.61048	4.47473	4.4248	5.57473	5.06654	4.95294	4.3272	4.90932	4.71611	4.58473	2.80069	4.99071	4.28464	3.26583	3.90786	4.54392	turquoise	-0.654868	0.438745	0.730645	-0.100137	0.0511226	-0.171501	0.140087	0.446678	0.570055	0.0888207	0.000210107	0.0220568	1.50822e-05	0.619217	0.800086	0.392362	0.485854	0.0195063	0.00190738	0.659532
D-dichotoma_M_contig1241.1912.1	OG0000434	9.03485	9.16043	8.44179	6.22001	8.71081	7.05579	9.80987	8.41868	8.8376	8.86771	8.83387	8.24836	7.98679	9.12101	7.56004	8.63554	7.61259	8.37249	8.53333	8.36888	7.79759	7.82198	8.71726	9.20779	8.8876	8.24713	8.13714	blue	-0.231834	0.639401	0.442671	0.446648	0.219026	-0.472901	-0.0836229	-0.175453	-0.01951	0.103297	0.244593	0.000329857	0.0207624	0.0195154	0.272365	0.0127338	0.678373	0.381377	0.923053	0.608143
D-dichotoma_M_contig456.14411.1	OG0003360	10.4258	10.4782	10.1421	3.62227	0	4.87262	11.6104	10.5293	10.9149	12.346	12.4052	12.1279	12.9584	11.7371	11.8354	11.6265	11.8223	11.727	11.5264	11.4243	13.1871	12.4209	12.5263	11.4374	11.1517	11.4957	13.185	turquoise	-0.771766	0.710421	0.942998	0.107311	0.37428	-0.393025	0.0753897	0.69303	0.522473	0.267562	2.43012e-06	3.29873e-05	1.89106e-13	0.5942	0.0544351	0.0425579	0.708603	6.14964e-05	0.00517734	0.177255
D-dichotoma_M_contig456.14412.1	OG0003361	7.49885	7.20688	7.21908	0	5.41954	0	6.44248	4.35734	2.62933	4.87041	4.97057	4.63971	7.39448	9.50514	7.32067	8.35403	8.61721	7.7836	7.50202	6.88837	7.06755	7.85024	7.17585	8.71717	8.18605	7.29904	6.97462	turquoise	-0.799784	0.372519	0.75664	-0.268833	-0.00999049	-0.185757	0.184858	0.194078	0.695156	-0.11711	5.57174e-07	0.0556718	4.95523e-06	0.175126	0.960555	0.353584	0.35596	0.332045	5.71204e-05	0.560746
D-dichotoma_M_contig456.14413.1	OG0000435	6.56932	6.40683	6.48855	7.1541	7.56301	7.49351	7.58019	6.30356	6.2021	7.22223	7.34773	6.8159	8.4146	8.52677	8.35512	9.11385	8.82862	8.83362	8.44383	8.7359	9.50459	9.14958	8.29047	8.4763	8.19181	8.66303	8.82771	yellow	-0.569007	-0.330266	0.337906	-0.82396	-0.253089	0.52451	0.372681	0.316787	0.891561	0.0803771	0.00195292	0.0924729	0.0847351	1.28301e-07	0.202763	0.0049751	0.055557	0.107406	4.41042e-10	0.690236
D-dichotoma_M_contig456.14414.1	OG0003362	8.92758	9.33448	9.29184	0	9.14287	0	8.32339	9.93051	9.93108	7.50064	7.73794	8.04555	7.68782	8.0187	8.67286	7.9843	8.03697	7.58505	8.28632	8.15338	7.50575	7.72358	7.86095	7.78543	7.91939	7.75705	7.39506	blue	-0.539718	0.728829	0.654403	0.334764	0.323751	-0.6072	-0.199167	-0.186464	0.134427	-0.0490132	0.00366566	1.62249e-05	0.000213053	0.0878554	0.0994822	0.000783389	0.319271	0.351723	0.503818	0.80818
D-dichotoma_M_contig456.14415.1	OG0000070	5.77332	4.45696	5.80653	0	0	0	6.16229	4.91865	4.75152	5.31632	3.47482	5.82865	7.17147	7.53986	6.98567	7.53929	6.97557	7.4129	7.33249	7.00856	7.62258	8.52216	7.04021	7.21619	7.31013	7.44716	7.91964	turquoise	-0.878754	0.505624	0.934799	-0.216443	0.148857	-0.259615	0.130263	0.571521	0.765686	0.0052388	1.65712e-09	0.00713446	9.69936e-13	0.2782	0.458676	0.190967	0.51724	0.00184515	3.25642e-06	0.97931
D-dichotoma_M_contig456.14416.1	OG0000022	8.01532	8.12283	7.81442	4.56247	7.85112	4.87262	7.27166	8.74797	8.08079	7.63485	7.92974	7.80948	7.63511	7.47535	7.73907	7.78368	6.96519	7.51378	6.67637	6.37707	8.18924	8.60465	7.73657	6.58728	6.32549	7.61359	7.65404	blue	-0.435168	0.661993	0.5256	0.384764	0.555961	-0.612402	-0.250287	-0.18706	-0.00418317	0.0284247	0.0232923	0.000169233	0.00486961	0.0475088	0.00260346	0.00068552	0.207978	0.350159	0.983479	0.888077
D-dichotoma_M_contig457.14422.1	OG0003363	5.27	5.23588	4.72082	0	0	0	3.73137	5.32171	4.44292	5.03484	4.40844	4.63971	5.71522	6.24957	5.553	5.48653	5.9972	5.64632	6.19433	5.6884	3.66673	4.78041	6.13342	6.09635	5.81861	5.57157	3.87369	turquoise	-0.837979	0.678863	0.94216	0.0278504	0.0888531	-0.385505	0.121108	0.535393	0.579398	0.069391	4.92842e-08	9.90714e-05	2.25898e-13	0.890325	0.659415	0.0470476	0.547348	0.00400398	0.00154001	0.730907
D-dichotoma_M_contig457.14423.1	OG0003364	7.47728	5.58992	6.9983	9.20297	5.99322	9.19421	7.24271	6.21167	6.2021	6.23186	4.97057	4.63971	6.44512	7.14692	6.79754	7.13483	7.17097	6.31862	7.06089	6.79843	6.91674	7.23783	7.07023	6.82676	6.96218	7.51843	7.16092	blue	0.296643	-0.60111	-0.375092	-0.478231	-0.33544	0.338826	0.117171	0.303022	0.12167	-0.452753	0.132963	0.000913212	0.053872	0.0116302	0.087177	0.083837	0.560539	0.124435	0.545474	0.017721
D-dichotoma_M_contig457.14424.1	OG0003365	6.34946	5.01986	6.55494	13.5295	11.8121	13.6555	6.22285	6.30356	6.56031	5.84553	5.37406	5.61048	9.77974	8.56727	8.21082	8.44152	9.13886	8.59496	8.61393	8.44866	7.98385	8.2561	9.20094	8.99667	8.97768	9.22982	8.66079	blue	0.364472	-0.968969	-0.6437	-0.754433	-0.654969	0.785021	0.353212	-0.118328	0.189127	-0.235081	0.0616064	1.08807e-16	0.000291709	5.47481e-06	0.000209468	1.24366e-06	0.0707221	0.556649	0.344762	0.237863
D-dichotoma_M_contig457.14425.1	OG0016676	4.09662	5.58992	3.77451	5.53161	0	0	5.96367	3.96558	4.04982	4.68479	3.47482	5.82865	1.13287	1.03574	1.16778	1.97169	2.68003	0.356693	1.13347	0.740931	0.488969	0.804027	1.35447	2.40169	2.31031	2.72335	1.50522	brown	0.3118	0.514598	-0.00493411	0.785014	0.520359	-0.499831	-0.174718	0.0284927	-0.596052	0.156364	0.113363	0.00602641	0.980513	1.24415e-06	0.00539467	0.00793718	0.383408	0.887811	0.00103483	0.436065
D-dichotoma_M_contig457.14426.1	OG0003366	4.30692	5.23588	4.46868	2.73491	5.41954	4.31207	6.16229	4.35734	4.75152	5.84553	6.52453	5.35334	0.562846	2.05328	1.38009	1.83066	3.32401	0.880852	1.84265	0.922202	0.853502	0.804027	2.50362	3.66962	2.72037	2.00632	1.75018	brown	0.57722	0.301107	-0.342681	0.793393	0.397348	-0.305127	-0.151814	-0.468593	-0.800841	0.293287	0.00161965	0.126952	0.0801543	7.94971e-07	0.0401349	0.12171	0.449698	0.0136881	5.24704e-07	0.137616
D-dichotoma_M_contig457.14427.1	OG0016677	3.17858	2.64168	3.24132	4.87213	0	3.38293	4.67601	0	3.50777	3.53532	0	4.0834	1.28187	1.03574	1.16778	0.791248	1.88922	0.642448	1.99445	1.08322	0.853502	1.08335	2.09999	1.59901	2.16801	1.19739	1.0361	NA	NA	NA	NA	NA	NA	NA	NA	NA	NA	NA	NA	NA	NA	NA	NA	NA	NA	NA	NA	NA
D-dichotoma_M_contig457.14430.1	OG0003367	7.7534	7.98041	7.70174	4.56247	0	0	8.35079	8.37699	8.56864	8.34822	7.9884	8.24836	9.02879	8.2453	8.51185	8.65593	8.82648	8.56749	8.37373	8.52513	8.58446	8.94753	8.60956	8.39552	8.72478	8.71797	8.86069	turquoise	-0.777002	0.735445	0.943745	0.126916	0.343757	-0.460591	0.0307525	0.633757	0.502581	0.136991	1.87519e-06	1.2399e-05	1.61006e-13	0.528151	0.0791489	0.0156182	0.878975	0.000386538	0.00754717	0.49564
D-dichotoma_M_contig457.14431.1	OG0003368	11.288	11.7188	11.7652	0	0	0	10.5794	11.6366	11.5429	10.9808	11.1912	11.5197	9.98354	7.36709	8.58192	7.66665	8.71561	7.69654	7.47967	7.42581	9.36328	8.23304	9.67978	7.62661	8.26464	8.71797	8.87529	blue	-0.523303	0.965565	0.802167	0.597862	0.600511	-0.786279	-0.197454	0.34214	0.0193809	0.147398	0.00509412	3.9251e-16	4.86416e-07	0.000989779	0.000926937	1.16428e-06	0.323536	0.080664	0.923561	0.463141
D-dichotoma_M_contig457.14432.1	OG0003369	9.84419	9.74014	9.47443	6.97106	4.45286	6.25655	10.4555	9.52554	9.83602	8.9317	9.09637	9.45717	12.5837	10.6623	11.5058	10.9372	11.1398	10.8465	10.9433	10.8266	11.722	11.1569	11.4711	11.1231	11.402	11.2005	11.3028	turquoise	-0.856905	0.480819	0.918584	-0.222124	0.100608	-0.256767	0.169026	0.71789	0.74625	-0.0203925	1.16202e-08	0.0111238	1.42462e-11	0.265469	0.617564	0.196056	0.399333	2.48985e-05	7.85461e-06	0.919583
D-dichotoma_M_contig457.14433.1	OG0003370	8.54757	8.56347	8.25474	0	5.41954	3.38293	9.18317	8.12325	8.8376	8.52459	8.38756	8.55411	6.65436	7.66831	6.26765	7.03589	6.44067	6.61543	7.25192	6.8243	6.17004	5.72369	7.70701	7.51366	7.07864	6.75365	6.26512	blue	-0.412284	0.89182	0.668572	0.601587	0.449258	-0.675367	-0.171885	0.024344	-0.033988	0.188186	0.0325971	4.28701e-10	0.000137889	0.000902402	0.0187309	0.000111004	0.391286	0.904066	0.866349	0.347212
D-dichotoma_M_contig457.14434.1	OG0016678	3.85035	2.64168	4.93537	0	0	0	4.4914	3.96558	0	3.01127	3.47482	3.16609	1.75954	2.58214	2.44688	3.44131	2.77808	2.52814	3.0978	2.76925	2.21131	1.08335	3.57279	2.87058	2.01012	3.53125	2.37926	NA	NA	NA	NA	NA	NA	NA	NA	NA	NA	NA	NA	NA	NA	NA	NA	NA	NA	NA	NA	NA
D-dichotoma_M_contig457.14436.1	OG0016679	0	0	0	0	0	0	2.02518	0	0	3.01127	0	0	0	0	0	0	0	0	0	0	0	0	0	0	0	0	0	NA	NA	NA	NA	NA	NA	NA	NA	NA	NA	NA	NA	NA	NA	NA	NA	NA	NA	NA	NA	NA
D-dichotoma_M_contig457.14439.1	OG0016680	8.63785	9.36919	7.86763	8.65342	10.168	7.76775	10.7382	8.04554	9.31979	9.93544	9.69814	9.45717	10.7846	11.7452	10.3099	10.8512	10.3047	10.897	10.5706	10.2954	11.6094	10.7868	10.9646	11.1037	10.8685	10.6561	11.0074	yellow	-0.627203	-0.0144685	0.499823	-0.544218	-0.14226	0.316783	0.407364	0.16323	0.818896	0.232924	0.000462903	0.942899	0.00793829	0.00333981	0.479045	0.107411	0.0349426	0.415926	1.77628e-07	0.24232
D-dichotoma_M_contig458.14453.1	OG0000071	10.9093	10.4888	11.0864	8.43499	8.63699	8.1008	8.99631	11.2106	11.4523	8.84573	8.55215	8.72701	10.3309	9.90342	9.28822	9.68135	10.5709	8.86694	11.0169	10.2127	8.37426	8.90662	11.8356	10.268	11.6692	11.7196	11.5376	turquoise	-0.271845	0.354944	0.484694	-0.00177093	0.0453661	-0.401678	0.160908	0.251406	0.267904	-0.352912	0.170155	0.0692563	0.0103998	0.993005	0.82222	0.03782	0.422676	0.205883	0.17668	0.0709783
D-dichotoma_M_contig458.14454.1	OG0003371	5.77332	6.21661	6.10125	10.7441	10.6152	10.9662	8.29546	6.62183	6.47874	7.04068	7.34773	7.00694	6.58435	7.03295	6.32647	6.47332	6.10505	6.34375	7.29642	7.0651	6.72098	5.67186	7.12847	7.73441	6.82071	6.69484	7.27297	turquoise	0.806516	-0.770953	-0.904344	-0.191992	-0.406107	0.6285	0.147265	-0.447122	-0.372472	0.0702485	3.77854e-07	2.52839e-06	9.87368e-11	0.337369	0.0355633	0.000446828	0.46355	0.0193708	0.0557054	0.727705
D-dichotoma_M_contig458.14455.1	OG0003372	6.30116	5.23588	6.55494	10.1524	10.4089	10.3472	5.73328	6.62183	7.08611	7.47223	8.25048	6.91458	8.96547	8.42905	8.37538	8.64478	8.38212	8.41223	8.58283	8.72983	9.36681	8.92113	8.35516	8.39068	8.47287	8.60512	8.63909	blue	0.13202	-0.883363	-0.462534	-0.80899	-0.53884	0.876578	0.391802	-0.128142	0.363809	0.0938964	0.511556	1.04755e-09	0.0151301	3.26352e-07	0.00373229	2.04461e-09	0.0432641	0.524143	0.0621167	0.641326
D-dichotoma_M_contig458.14456.1	OG0016681	3.55322	0	4.46868	9.88531	9.59675	10.0071	2.02518	4.66512	5.40936	5.93152	5.37406	6.33559	5.90525	5.65414	6.0249	6.31354	6.70654	6.06425	6.37466	6.65205	6.80145	5.68237	6.16855	5.72415	5.64144	6.13316	5.98305	blue	0.3345	-0.840964	-0.60738	-0.588957	-0.478541	0.829775	0.323936	-0.212065	0.105774	0.172234	0.0881213	3.97339e-08	0.00077981	0.00122901	0.0115684	8.71778e-08	0.0992777	0.288272	0.599523	0.390312
D-dichotoma_M_contig458.14457.1	OG0003373	8.44015	8.12283	9.01361	11.1872	10.956	11.4765	7.62576	7.71831	7.55264	8.31661	8.76843	8.55411	10.3531	9.01152	9.94863	9.67878	9.80866	9.77036	9.78637	10.0972	9.72418	10.0262	9.15659	9.26072	9.22515	9.42746	8.908	blue	0.158788	-0.896532	-0.526199	-0.768047	-0.625951	0.791951	0.227613	-0.114396	0.256357	-0.135554	0.428895	2.52237e-10	0.00481243	2.90963e-06	0.000478912	8.59928e-07	0.253531	0.569924	0.196795	0.500214
D-dichotoma_M_contig458.14459.1	OG0000071	10.5211	8.90054	10.2106	2.73491	0	4.31207	9.57453	9.63572	9.93873	8.37915	7.66789	8.28572	9.77031	8.2639	11.3795	7.81444	8.50981	8.59077	11.4023	11.2095	9.90018	9.24401	7.23834	6.05291	5.09072	5.42003	8.47199	turquoise	-0.593601	0.722643	0.740857	0.301806	0.298191	-0.607512	-0.432819	0.538946	0.183728	-0.0794027	0.00109866	2.07218e-05	9.89166e-06	0.126028	0.130855	0.000777203	0.0241342	0.00372417	0.358962	0.693811
D-dichotoma_M_contig458.14460.1	OG0000071	15.4393	15.344	15.474	5.53161	7.20261	6.71082	15.1196	15.7386	15.2719	13.6721	13.1253	13.7934	11.8447	11.7237	13.15	9.69572	11.3154	10.9173	12.8995	12.5236	11.9599	11.7887	10.5857	10.2806	9.69375	10.1604	10.6756	blue	-0.325306	0.938899	0.595528	0.748086	0.5336	-0.882902	-0.519747	0.152391	-0.248368	-0.0276974	0.0977746	4.40436e-13	0.0010482	7.25197e-06	0.00415186	1.09766e-09	0.00545896	0.447958	0.211601	0.890923
D-dichotoma_M_contig458.14461.1	OG0003374	8.99745	9.16043	9.06006	9.91943	9.84643	10.1813	9.3621	9.18248	9.72545	9.83861	10.0681	10.1669	10.7889	9.9215	9.79369	10.0953	9.6261	9.74087	9.65082	9.98828	10.2577	9.73812	10.3206	9.68614	9.4305	9.6243	10.2092	grey	-0.0918916	-0.42196	-0.0891309	-0.482115	-0.228192	0.6527	0.455328	0.0980975	0.37107	0.468115	0.648494	0.0283533	0.658414	0.010877	0.252292	0.000224157	0.0170059	0.62641	0.0567058	0.0137977
D-dichotoma_M_contig458.14463.1	OG0003375	11.5724	11.2668	11.1944	7.79201	7.85112	7.41595	10.848	11.5734	11.0761	10.6188	10.2349	11.002	12.4463	11.2885	11.3683	11.3383	11.642	11.6883	11.5141	11.6182	11.4661	11.8553	12.2512	12.0867	12.3959	11.7151	11.7282	turquoise	-0.851571	0.646833	0.95955	-0.0402004	0.159258	-0.445428	0.0881569	0.529093	0.624205	-0.0552109	1.78134e-08	0.000266406	2.84181e-15	0.842198	0.427512	0.0198911	0.661927	0.00454421	0.00050203	0.784455
D-dichotoma_M_contig459.14471.1	OG0000049	0	0	0	0	0	0	0	3.42606	0	4.47172	5.68902	4.0834	5.46548	6.47494	6.80215	7.9957	6.22291	6.5693	6.77402	7.19194	5.14129	5.32781	5.86453	6.64042	6.76309	6.00828	6.5664	turquoise	-0.723017	0.0453202	0.626443	-0.552512	-0.192508	0.349702	0.495558	0.463821	0.879827	0.371848	2.04215e-05	0.822397	0.000472565	0.00280367	0.336047	0.0737655	0.00857669	0.0148138	1.49186e-09	0.056149
D-dichotoma_M_contig459.14472.1	OG0000049	8.67622	7.95016	8.71288	15.9882	14.8962	15.4715	7.99913	7.64993	8.02442	8.87857	9.31839	9.26482	8.71002	8.37303	7.78173	8.49362	8.53282	9.31357	8.23294	8.36497	9.84871	9.88762	8.32045	8.16334	8.6082	8.56216	10.5297	turquoise	0.739685	-0.84938	-0.929844	-0.281594	-0.291433	0.596717	0.0504832	-0.436996	-0.365494	-0.0532427	1.03924e-05	2.11279e-08	2.35797e-12	0.15475	0.140237	0.00101809	0.802537	0.022654	0.060827	0.79197
D-dichotoma_M_contig459.14473.1	OG0000049	5.27	5.58992	6.00954	0	0	3.38293	3.73137	4.66512	5.98297	8.71847	8.69987	8.78033	7.85622	8.06044	7.26496	7.3744	7.4361	8.95845	5.85567	6.2257	8.73821	8.4064	6.34164	7.20079	7.77343	7.91355	7.86866	turquoise	-0.763584	0.521653	0.820832	-0.04049	0.307131	-0.17103	0.214679	0.547459	0.566343	0.409036	3.5959e-06	0.00526081	1.57043e-07	0.841075	0.119157	0.393683	0.282232	0.00312072	0.002073	0.0341307
D-dichotoma_M_contig459.14474.1	OG0003376	5.05383	4.45696	5.28743	9.74017	9.38759	9.54327	6.63305	6.21167	5.72449	7.04068	7.25521	7.70306	7.47214	6.53744	6.68218	6.18544	6.30333	6.2982	6.43563	6.79843	5.54191	5.56224	7.05717	6.6041	6.3213	6.20657	5.71378	turquoise	0.604142	-0.752224	-0.79211	-0.260493	-0.515626	0.773123	0.310549	-0.368872	-0.228307	0.302125	0.000846405	6.04328e-06	8.52542e-07	0.189417	0.00590937	2.27367e-06	0.114895	0.0583036	0.252047	0.125608
D-dichotoma_M_contig459.14477.1	OG0003377	6.34946	5.87397	6.18747	4.87213	4.45286	0	6.16229	6.00821	6.39229	7.32113	8.4305	8.00132	6.26885	6.76691	6.27762	6.39094	6.76451	7.18161	6.59556	6.6775	6.72649	6.49415	6.25932	7.10716	7.38039	6.84575	6.07023	blue	-0.634152	0.658548	0.737501	0.212859	0.292006	-0.282824	0.0810465	0.202931	0.34742	0.422353	0.000382314	0.000188023	1.13866e-05	0.286429	0.139423	0.152879	0.687783	0.31002	0.0757983	0.0281909
D-dichotoma_M_contig459.14480.1	OG0016682	9.99224	9.12024	9.43971	6.83471	8.09117	6.83521	9.50916	9.01589	8.50826	9.11744	8.4722	8.90558	9.43504	8.9554	9.1988	8.35483	9.35187	8.69404	9.08537	9.04971	8.55999	8.94207	9.07378	8.14966	8.8208	8.69715	8.33201	turquoise	-0.614095	0.770626	0.7268	0.353332	0.245962	-0.636272	-0.222169	0.131981	0.173011	-0.0878642	0.000656066	2.56895e-06	1.75933e-05	0.07062	0.216203	0.000360306	0.26537	0.511681	0.388145	0.662984
D-dichotoma_M_contig4557.14409.1	OG0000097	10.1403	9.76642	9.6288	0	0	0	9.81971	10.1691	8.56864	8.96267	8.3433	8.24836	0	0	2.95747	0	0	0	1.48067	0.922202	0	0	0	0	0	0	0	brown	0.222438	0.739693	0.0931709	0.985453	0.562967	-0.776732	-0.508527	-0.12867	-0.731535	0.0764765	0.264775	1.03893e-05	0.643917	9.17509e-21	0.00223423	1.90078e-06	0.00675869	0.522421	1.45486e-05	0.704587
D-dichotoma_M_contig4568.14419.1	OG0016683	0	0	0	0	0	0	0	0	0	0	0	0	0	0	0	0.630339	0	0	0	0	0	1.08335	0	0	0	0	0	NA	NA	NA	NA	NA	NA	NA	NA	NA	NA	NA	NA	NA	NA	NA	NA	NA	NA	NA	NA	NA
D-dichotoma_M_contig4572.14441.1	OG0003378	9.20857	9.75771	9.54145	3.62227	0	3.38293	9.1129	9.26481	9.17193	9.18026	8.83387	9.18798	8.1961	8.35116	8.42481	8.12686	7.9357	8.42288	8.40794	8.2896	9.34101	8.9055	8.16217	8.02782	8.30982	8.1801	8.2732	turquoise	-0.650939	0.886581	0.892447	0.405258	0.502512	-0.689671	-0.194159	0.63173	0.225167	0.0978528	0.000236165	7.51839e-10	4.00058e-10	0.0359873	0.00755673	6.90211e-05	0.331838	0.00040888	0.258808	0.627275
D-dichotoma_M_contig4572.14442.1	OG0016684	7.21586	6.79509	6.73752	0	0	3.38293	5.73328	7.2944	7.24255	6.59016	6.35656	7.17562	5.09441	5.31672	6.09423	6.13009	6.1697	5.98979	5.91396	5.56427	6.21774	6.09037	5.97579	5.74855	5.7578	5.55182	5.76346	turquoise	-0.59924	0.88332	0.840835	0.446436	0.52463	-0.7018	-0.198259	0.511391	0.149875	0.107178	0.000956651	1.0522e-09	4.01112e-08	0.0195802	0.00496331	4.51646e-05	0.321529	0.00640436	0.455574	0.594659
D-dichotoma_M_contig4574.14443.1	OG0003379	7.85727	6.31485	7.67213	0	0	4.31207	7.99913	8.24414	7.77394	8.01563	8.55215	8.55411	7.65574	7.3346	7.22086	7.90846	7.61093	7.66499	8.41804	8.8233	9.17674	8.51188	7.58233	7.37356	7.81133	7.54031	8.27198	turquoise	-0.721702	0.756906	0.90438	0.206933	0.415071	-0.488435	-0.102847	0.598944	0.400808	0.21059	2.14953e-05	4.89564e-06	9.82944e-11	0.30037	0.0313257	0.00973859	0.609718	0.000963672	0.0382762	0.291718
D-dichotoma_M_contig4575.14446.1	OG0016685	1.88155	0	0	0	0	0	4.4914	0	2.62933	3.01127	0	3.16609	0	1.74969	0.439558	0.242014	0	0.642448	0.261803	0	1.93512	0.457315	1.62107	2.73056	2.99784	1.32698	0.336476	NA	NA	NA	NA	NA	NA	NA	NA	NA	NA	NA	NA	NA	NA	NA	NA	NA	NA	NA	NA	NA
D-dichotoma_M_contig4576.14448.1	OG0000071	8.31196	8.20199	8.21423	9.87666	8.63699	9.4096	8.73036	8.81195	9.13247	9.02267	8.04476	8.52317	7.50851	8.54006	8.18014	5.90234	7.46215	6.47237	9.2448	8.88195	6.24101	6.87034	10.2018	8.36723	8.28094	9.81863	6.19444	grey	0.494078	-0.117194	-0.367457	0.216871	-0.292991	0.101611	0.0694003	-0.117583	-0.359029	0.0600686	0.00880807	0.560464	0.0593503	0.277227	0.138032	0.614042	0.730872	0.559153	0.0658913	0.765989
D-dichotoma_M_contig4577.14449.1	OG0003380	9.33988	9.0789	9.30154	0	0	0	9.74424	9.41657	8.5488	9.72881	9.29534	8.64315	6.48793	8.36501	6.99577	7.27922	7.53758	7.36461	7.50202	7.09374	7.29212	7.79073	7.33117	7.57806	7.40637	7.47539	7.1662	blue	-0.596806	0.962544	0.865656	0.52632	0.545911	-0.727837	-0.180785	0.395534	0.137862	0.173148	0.00101587	1.10464e-15	5.54838e-09	0.00480091	0.00322372	1.68819e-05	0.366844	0.041138	0.492876	0.387762
D-dichotoma_M_contig4579.14450.1	OG0016686	1.88155	0	0	2.73491	0	0	0	0	2.62933	3.53532	0	3.16609	1.65412	1.85814	0.439558	2.03736	2.20345	1.56726	1.58003	1.08322	0	1.69506	1.84601	1.36647	1.51777	0.719506	0	NA	NA	NA	NA	NA	NA	NA	NA	NA	NA	NA	NA	NA	NA	NA	NA	NA	NA	NA	NA	NA
D-dichotoma_M_contig4579.14451.1	OG0016687	6.03195	5.87397	5.9116	0	0	0	6.03296	5.48762	3.50777	5.7541	6.35656	6.01812	5.66183	4.21647	5.81274	3.82276	5.3773	6.65612	5.66517	5.92992	5.67318	4.67903	4.83327	4.8219	6.3668	4.94225	4.47743	turquoise	-0.718752	0.8217	0.881636	0.309684	0.288578	-0.559067	-0.146887	0.444522	0.313528	0.166231	2.40894e-05	1.48537e-07	1.24674e-09	0.115963	0.144343	0.00243378	0.464711	0.0201741	0.111272	0.407288
D-dichotoma_M_contig4579.14452.1	OG0016688	6.39619	5.73892	4.16295	0	0	0	4.03141	2.5544	0	6.08949	0	0	5.85856	4.2367	5.58547	4.88226	6.0716	6.31355	5.51003	5.47274	6.37327	6.27541	4.34882	4.50122	6.37492	5.90309	5.61672	turquoise	-0.705026	0.295212	0.694591	-0.293804	-0.00790092	-0.237028	0.0381513	0.449487	0.660818	-0.269947	4.02059e-05	0.134933	5.82549e-05	0.136892	0.968801	0.233885	0.850149	0.0186633	0.000175443	0.173276
D-dichotoma_M_contig4581.14465.1	OG0000024	2.67116	0	0	4.56247	0	4.31207	3.73137	0	2.62933	6.96113	6.35656	6.01812	4.18416	5.17714	4.05938	4.21208	4.08752	3.64386	2.42693	2.39267	5.61499	5.40603	3.13507	4.72682	3.60655	4.48145	4.85014	grey	-0.171885	-0.0577689	0.168374	-0.178616	0.137619	0.417575	0.453203	0.410819	0.346088	0.704804	0.391286	0.774716	0.401181	0.372717	0.493647	0.0302172	0.0175943	0.0332818	0.0770034	4.05314e-05
D-dichotoma_M_contig4587.14467.1	OG0003381	7.21586	6.49329	6.89957	6.32554	7.20261	7.05579	7.3552	7.64993	7.63024	7.28891	7.66789	7.64676	7.44276	7.14692	7.30937	7.69236	7.74731	7.18161	7.05443	7.04079	7.47336	7.37381	7.30615	7.24864	7.49473	8.01681	7.4803	grey	-0.374671	0.289436	0.441317	-0.0145402	0.388616	-0.0423422	0.303499	0.080584	0.318145	0.378776	0.0541633	0.1431	0.0212017	0.942617	0.0451468	0.833902	0.123813	0.689478	0.105825	0.0513742
D-dichotoma_M_contig4589.14470.1	OG0000182	10.3974	8.67865	9.31117	12.1991	9.91049	11.1391	9.35535	8.6108	8.80451	8.9421	7.8686	8.00132	13.621	12.8654	12.35	12.4957	12.6541	14.2377	12.6843	12.6179	14.72	14.2032	11.6228	13.6604	15.1657	13.2607	12.8351	brown	-0.505596	-0.422906	0.253421	-0.877584	-0.460375	0.427641	0.324661	0.4019	0.843145	-0.256442	0.00713817	0.0279634	0.202152	1.85627e-09	0.0156732	0.0260774	0.0984804	0.0377042	3.3854e-08	0.196641
D-dichotoma_M_contig4591.14482.1	OG0016689	7.07933	7.25717	6.18747	4.87213	0	0	6.71966	6.69152	4.75152	6.01267	6.16643	5.82865	5.72176	6.25454	6.16397	6.88578	6.67189	7.00069	6.73952	6.46739	5.05638	5.48024	5.57625	6.81236	6.17549	5.23426	4.19662	turquoise	-0.648231	0.721967	0.790304	0.258524	0.206052	-0.495338	-0.112858	0.575612	0.299958	0.0346663	0.000255745	2.12748e-05	9.39879e-07	0.192906	0.302479	0.00861082	0.575157	0.00168076	0.12848	0.863706
D-dichotoma_M_contig91.19827.1	OG0000273	6.08996	7.10071	4.16295	0	0	0	7.50902	7.81516	6.97152	7.97571	7.51667	7.75725	0	0.838041	1.27784	0.242014	0	2.03046	0.6753	0	0.853502	1.69506	0	0	0	0	0	brown	0.172927	0.734769	0.110849	0.971244	0.613966	-0.695302	-0.481557	-0.122016	-0.687084	0.256652	0.388378	1.27489e-05	0.582021	4.25313e-17	0.000658274	5.68286e-05	0.0109827	0.544325	7.53622e-05	0.196262
D-dichotoma_M_contig91.19828.1	OG0003382	6.99074	6.79509	7.25945	2.73491	0	0	7.40832	7.9634	7.73933	7.58266	7.43467	7.52709	7.76105	7.9727	7.894	8.5347	8.67483	8.0961	8.03154	8.19584	7.8132	7.92742	8.07877	8.14507	7.97387	8.30923	8.04689	turquoise	-0.815039	0.734848	0.973524	0.0910315	0.326087	-0.434558	0.0585077	0.613512	0.550892	0.151884	2.26061e-07	1.27074e-05	1.53279e-17	0.651578	0.0969248	0.0235086	0.77191	0.000666092	0.00290215	0.449486
D-dichotoma_M_contig91.19829.1	OG0003383	8.67622	8.86855	8.92853	3.62227	0	4.31207	8.2813	8.90291	8.78767	7.78099	7.73794	7.85989	7.7515	8.06044	7.83446	8.68119	8.74698	8.25819	7.91744	8.1178	8.73821	8.6629	8.08154	7.90968	8.30876	8.71353	8.58879	turquoise	-0.692486	0.787044	0.912719	0.239415	0.471772	-0.623775	-0.108881	0.726177	0.355188	-0.00620588	6.26637e-05	1.11823e-06	3.29053e-11	0.22907	0.0129785	0.000507873	0.588781	1.80332e-05	0.0690513	0.975492
D-dichotoma_M_contig91.19832.1	OG0016690	6.76007	6.49329	6.79358	6.42387	6.40259	0	6.09907	6.69152	6.30033	7.63485	7.51667	7.75725	3.18778	3.14994	3.40832	2.37873	2.99751	3.2349	3.52929	3.37817	2.73296	3.0806	2.21197	2.62904	1.51777	1.84257	1.20998	brown	0.313904	0.4628	-0.163395	0.831841	0.377501	-0.460754	-0.453852	-0.428463	-0.744649	0.205542	0.110821	0.0150642	0.415447	7.57321e-08	0.0522277	0.0155768	0.0174128	0.0257607	8.41599e-06	0.303704
D-dichotoma_M_contig91.19834.1	OG0003384	7.87387	8.01004	8.59162	11.9741	12.2375	11.8078	8.09944	8.41868	8.58822	8.74246	9.19929	8.64315	8.91146	8.53496	8.90282	9.58343	9.53657	9.10967	9.05978	9.2981	10.3785	9.81779	8.78276	8.57172	8.78925	9.47935	9.71238	blue	0.526399	-0.907065	-0.800382	-0.508102	-0.290714	0.715677	0.113339	-0.405533	-0.111471	-0.0282441	0.00479348	6.98831e-11	5.38598e-07	0.00681269	0.141264	2.70874e-05	0.573516	0.0358492	0.579893	0.888783
D-dichotoma_M_contig91.19835.1	OG0003385	8.54757	8.45992	9.13792	15.0787	15.1758	15.1229	9.54518	8.51794	9.18485	10.093	10.3623	10.2636	9.60821	9.8027	9.52495	9.74354	9.28933	9.58837	9.48286	9.65674	10.0383	9.53478	9.8214	9.80182	9.41827	9.49495	9.80467	turquoise	0.737406	-0.864329	-0.942292	-0.291146	-0.396009	0.703455	0.15157	-0.48773	-0.33795	0.0684675	1.14314e-05	6.22696e-09	2.1971e-13	0.140645	0.0408735	4.25568e-05	0.450435	0.00986046	0.084692	0.73436
D-dichotoma_M_contig91.19836.1	OG0003386	8.54757	8.56347	8.57572	8.38704	8.38974	8.14953	8.42998	8.49863	8.40165	7.97571	7.15635	8.00132	7.60006	8.66382	8.30644	8.31815	8.63776	8.24358	8.35456	8.3009	8.06434	8.01115	8.22691	8.63036	8.71282	8.49134	8.07667	grey	0.00618582	-0.0281379	0.0108154	-0.103111	-0.175794	-0.202218	-0.0280686	-0.0152634	0.0580419	-0.625514	0.975571	0.889199	0.957301	0.608793	0.38044	0.31176	0.88947	0.939767	0.773679	0.000484611
D-dichotoma_M_contig91.19837.1	OG0003387	7.78886	7.30576	6.94978	11.6375	11.7609	10.9036	8.85995	7.78359	8.10817	10.0695	10.2104	10.1055	8.74974	8.34651	8.60057	8.68695	8.47642	8.24358	8.62706	8.6477	9.4247	8.77278	9.34837	8.51327	8.51574	8.91829	9.05203	turquoise	0.595928	-0.69108	-0.750756	-0.212398	-0.231299	0.75103	0.285127	-0.439464	-0.225825	0.470709	0.00103798	6.57711e-05	6.44965e-06	0.287499	0.245715	6.37189e-06	0.149421	0.0218148	0.25738	0.0132124
D-dichotoma_M_contig91.19838.1	OG0016691	9.42686	8.56347	9.44847	6.10614	7.71425	5.84779	9.76984	9.34269	8.88586	8.90006	9.4906	9.55219	11.4417	10.8797	11.0359	10.8032	11.4059	11.3766	11.292	11.6349	10.5156	11.1472	11.0846	11.0975	10.9435	11.0423	11.1876	turquoise	-0.88551	0.37603	0.872745	-0.352599	-0.0320522	-0.0807105	0.215926	0.428498	0.842549	0.0626935	8.40573e-10	0.0532267	2.93272e-09	0.0712466	0.873899	0.689014	0.279377	0.0257474	3.53769e-08	0.756062
D-dichotoma_M_contig91.19839.1	OG0003388	7.24169	7.64488	8.0164	8.99477	9.08852	9.34829	7.05559	7.87629	8.13504	7.18771	7.43467	8.17062	7.50283	7.25996	7.96153	8.32638	7.90754	7.5182	7.81536	8.02419	8.73684	8.08633	7.4615	7.40269	7.37635	7.94796	8.2854	turquoise	0.510936	-0.717333	-0.706387	-0.332899	-0.0791424	0.438249	-0.0848672	-0.335566	-0.247189	-0.189075	0.00645965	2.54341e-05	3.82638e-05	0.089748	0.694768	0.022225	0.673845	0.087051	0.213848	0.344898
D-dichotoma_M_contig91.19840.1	OG0003389	9.32788	10.1189	9.76122	9.91097	9.03205	10.2831	9.56871	9.72982	9.31979	9.08028	9.19929	9.30175	6.44906	6.82151	6.25761	6.72321	7.21759	6.60299	6.58662	6.29722	7.48964	7.52754	6.76069	6.5974	6.74127	7.68181	7.21803	yellow	0.748806	0.0929347	-0.570706	0.727024	0.44002	-0.365696	-0.431089	-0.374225	-0.963119	-0.0480789	7.0274e-06	0.644761	0.00187955	1.74373e-05	0.0216293	0.0606735	0.0247701	0.0544732	9.13297e-16	0.811771
D-dichotoma_M_contig91.19841.1	OG0003390	10.3447	10.3275	10.5199	12.5324	12.9479	12.1021	10.0503	11.1623	10.9794	10.7606	10.3512	11.2106	10.1101	10.4149	9.94993	11.3979	11.9553	10.9287	10.1324	10.0216	10.9826	11.8064	10.2824	10.6121	10.8857	11.6539	11.0356	turquoise	0.490053	-0.67245	-0.687676	-0.286622	0.0155563	0.448898	0.115478	-0.456993	-0.220612	-0.0741987	0.00946379	0.000121919	7.38672e-05	0.147205	0.938614	0.0188375	0.566257	0.0165564	0.268821	0.713013
D-dichotoma_M_contig91.19844.1	OG0003391	8.76793	8.09545	8.81122	11.9246	12.721	11.8453	8.70935	7.71831	8.62659	8.30054	7.43467	8.21002	9.75406	9.29087	9.16786	9.92931	9.57544	9.20806	9.00719	9.35343	9.8824	9.69007	9.40026	9.41069	9.42219	9.76639	9.74011	blue	0.440269	-0.947228	-0.730053	-0.656421	-0.497601	0.705389	0.233534	-0.383023	0.0540801	-0.282377	0.0215467	7.38011e-14	1.54468e-05	0.00020052	0.00826575	3.96807e-05	0.241055	0.0486085	0.78877	0.153558
D-dichotoma_M_contig91.19845.1	OG0003392	3.55322	5.73892	5.28743	0	0	3.38293	6.03296	6.21167	5.40936	5.43883	3.47482	6.8159	8.13741	8.1324	7.91332	8.03742	8.53194	8.04186	7.70137	7.71874	7.71689	8.05834	8.07507	7.90968	8.21348	8.48788	7.82922	turquoise	-0.846262	0.375949	0.864874	-0.32293	0.056223	-0.122917	0.247292	0.637516	0.800757	0.0349769	2.68148e-08	0.0532824	5.93951e-09	0.100392	0.780598	0.541336	0.213651	0.000347918	5.27233e-07	0.862496
D-dichotoma_M_contig91.19847.1	OG0016692	5.97151	6.79509	6.55494	7.36683	8.09117	8.63351	6.76108	7.05099	6.30033	6.53629	6.35656	6.33559	7.76896	6.62447	6.99375	7.83881	8.92742	7.65699	7.23487	7.58727	6.78043	7.67174	7.897	7.33176	7.74864	8.59711	8.03826	brown	0.00722135	-0.651847	-0.200181	-0.74652	-0.325847	0.588931	0.441356	0.0123389	0.456485	-0.166689	0.971483	0.000229903	0.316764	7.7634e-06	0.097185	0.00122977	0.021189	0.951293	0.0166925	0.405976
D-dichotoma_M_contig92.19926.1	OG0003393	9.10687	9.00724	8.40627	5.12693	4.45286	0	9.85362	8.87322	9.44318	9.51568	9.34108	9.06447	8.44455	9.00563	8.14063	8.29485	7.49856	8.58972	8.65439	8.21877	7.32516	7.96667	8.2377	9.28908	8.78468	7.96797	7.32825	blue	-0.598845	0.853429	0.804514	0.417572	0.335894	-0.567831	-0.0831191	0.262076	0.214613	0.204479	0.000966035	1.53792e-08	4.24761e-07	0.0302189	0.0867233	0.00200515	0.68021	0.186645	0.282382	0.306266
D-dichotoma_M_contig92.19927.1	OG0003394	0	0	3.24132	0	0	0	2.02518	0	2.62933	3.53532	3.47482	3.16609	2.11778	1.85814	2.924	3.55777	2.51919	2.78455	3.60201	3.4973	2.89822	1.69506	2.78285	3.41898	2.37652	3.05803	2.45032	NA	NA	NA	NA	NA	NA	NA	NA	NA	NA	NA	NA	NA	NA	NA	NA	NA	NA	NA	NA	NA
D-dichotoma_M_contig92.19928.1	OG0003395	9.09982	9.2747	9.03702	0	0	0	9.05578	9.85659	9.78604	8.75431	9.04203	8.42615	9.25013	10.29	9.55634	8.8083	10.1574	9.94555	10.1525	9.93947	9.88117	10.3168	10.0727	10.098	9.37793	9.63294	9.26472	turquoise	-0.828603	0.786723	0.987085	0.139475	0.326575	-0.529881	-0.0438328	0.537331	0.507446	0.0803809	9.43523e-08	1.13736e-06	2.08944e-21	0.487782	0.0963964	0.00447346	0.828139	0.00384924	0.00689661	0.690222
D-dichotoma_M_contig92.19929.1	OG0003396	12.1151	11.9675	11.9149	2.73491	0	0	11.0887	12.2513	12.1955	10.0359	9.86396	9.9279	11.5046	10.9907	11.3	10.0166	11.1761	11.4226	12.0712	11.9796	10.9872	11.2318	11.4513	11.4372	11.1131	10.9152	10.5356	turquoise	-0.765873	0.829597	0.956965	0.231842	0.322178	-0.633198	-0.137761	0.554193	0.401889	-0.0260751	3.22765e-06	8.82348e-08	6.07812e-15	0.244577	0.101232	0.000392593	0.493198	0.00270448	0.0377095	0.897278
D-dichotoma_M_contig92.19933.1	OG0003397	9.30968	8.83583	9.04859	19.8038	20.1279	19.6742	10.588	9.9014	10.0906	11.1086	11.019	10.9794	11.1661	10.978	10.7387	11.4153	11.267	10.9256	10.7151	11.0071	12.0518	11.7757	10.7375	11.0033	10.9202	11.0698	12.0553	blue	0.692459	-0.911056	-0.923061	-0.384691	-0.397042	0.712503	0.152879	-0.471104	-0.26072	-0.0137045	6.27216e-05	4.12757e-11	7.20069e-12	0.0475547	0.0403029	3.05266e-05	0.446488	0.013125	0.189018	0.94591
D-dichotoma_M_contig92.19932.1	OG0003398	10.3024	10.5854	10.0982	13.998	13.2559	13.4176	10.6827	10.2863	10.3929	10.256	9.87954	9.85522	9.96782	10.2638	9.39664	9.9513	9.86204	10.2147	9.58207	9.55484	9.99106	10.3215	9.71347	10.0083	9.94863	9.5701	9.79105	turquoise	0.806963	-0.72516	-0.964433	-0.0783949	-0.277459	0.401012	-0.0850897	-0.490312	-0.550969	-0.198361	3.68028e-07	1.8773e-05	5.84356e-16	0.697516	0.161158	0.0381687	0.673036	0.00942045	0.00289742	0.321274
D-dichotoma_M_contig92.19934.1	OG0016693	8.96681	8.85228	8.27457	18.3869	18.69	17.8877	10.3811	9.13324	9.34302	10.731	10.3843	10.2543	8.44356	8.81444	7.73063	8.81475	8.29991	8.40509	8.25472	7.97371	10.2361	9.72164	8.47364	8.53711	8.35465	8.57771	9.92025	turquoise	0.832937	-0.746304	-0.9769	-0.0891431	-0.209337	0.507974	-0.00369894	-0.565071	-0.528721	0.0116235	7.02273e-08	7.83609e-06	2.83814e-18	0.65837	0.294665	0.00682893	0.985391	0.00213253	0.00457798	0.954114
D-dichotoma_M_contig92.19937.1	OG0003399	9.3577	8.32497	9.2118	7.55218	7.56301	8.24232	8.49281	8.87322	8.64541	8.05448	7.15635	7.46331	9.96127	8.98784	9.74871	10.0222	10.0605	9.56238	9.43969	9.26281	10.8349	10.2784	9.41643	9.29583	9.68806	10.138	10.1587	turquoise	-0.691825	0.060531	0.607059	-0.549781	-0.00304419	-0.101723	0.100189	0.490472	0.759332	-0.405651	6.41092e-05	0.764238	0.000786197	0.00297142	0.987977	0.613652	0.619036	0.00939376	4.38151e-06	0.0357902
D-dichotoma_M_contig92.19938.1	OG0003400	6.95996	6.49329	7.21908	3.62227	4.45286	0	6.28097	7.50261	7.73933	8.25123	9.17424	8.35764	7.52355	7.57803	8.00818	8.98041	8.5837	7.71206	8.2854	8.62744	8.04684	7.16095	8.34291	7.48307	7.00205	8.13546	8.2732	turquoise	-0.738124	0.669319	0.852063	0.103909	0.334213	-0.294684	0.0982004	0.293137	0.482987	0.344121	1.10946e-05	0.000134673	1.7137e-08	0.606011	0.0884114	0.135666	0.626046	0.137827	0.0107136	0.0788109
D-dichotoma_M_contig92.19941.1	OG0003401	4.30692	4.45696	4.72082	0	0	0	5.89089	5.8946	7.24255	6.91965	7.05022	7.39659	4.87736	4.69718	5.33481	5.22992	4.77438	4.65088	5.3219	4.65336	3.24371	2.45307	6.09012	4.9951	4.77197	5.0017	4.08939	blue	-0.484478	0.850583	0.751295	0.497834	0.390143	-0.466646	0.051923	0.342981	0.127755	0.456724	0.0104391	1.92451e-08	6.29783e-06	0.00823087	0.0442363	0.0141386	0.79702	0.0798731	0.525406	0.0166283
D-dichotoma_M_contig92.19942.1	OG0003402	9.66017	9.0789	9.71842	10.6709	10.8292	10.1092	8.46801	8.537	8.33369	9.82744	10.5296	10.095	10.0652	9.91759	9.96953	10.3232	9.91318	9.93897	9.99119	10.1702	10.189	10.7746	9.76142	10.1785	9.811	9.72179	10.2449	blue	0.00834889	-0.611605	-0.282225	-0.590951	-0.338576	0.717142	0.349682	-0.149726	0.313858	0.258252	0.967033	0.000699786	0.153788	0.0011715	0.0840803	2.56201e-05	0.0737831	0.456027	0.110876	0.19339
D-dichotoma_M_contig92.19943.1	OG0000056	11.3019	12.2277	11.2405	12.7647	14.4217	12.4399	12.8731	12.0185	12.8004	11.3086	11.3728	11.0732	7.58221	9.5371	8.43747	10.7973	9.16684	8.31774	9.70857	9.8106	8.01793	8.08831	9.51455	9.44096	9.47698	8.3744	7.86216	yellow	0.744114	-0.0633796	-0.667949	0.570081	0.113359	-0.121659	-0.32334	-0.602964	-0.861733	-0.030967	8.61171e-06	0.753473	0.000140617	0.00190626	0.573448	0.545513	0.0999377	0.000871845	7.77637e-09	0.878137
D-dichotoma_M_contig112.1022.1	OG0003403	7.77124	7.82238	7.61104	0	5.41954	3.38293	6.91584	7.75132	7.08611	6.74067	7.34773	7.00694	8.89925	8.03756	8.47044	8.34027	8.79242	8.57706	8.06409	8.36693	8.66122	8.51776	8.076	7.95102	8.18605	8.38094	7.80061	turquoise	-0.855541	0.604781	0.887565	-0.0508463	0.208056	-0.39531	0.00832567	0.26216	0.579389	-0.0058638	1.29822e-08	0.00083289	6.78025e-10	0.801145	0.297698	0.0412629	0.967125	0.186499	0.00154031	0.976843
D-dichotoma_M_contig112.1024.1	OG0016694	5.97151	6.11119	6.18747	0	0	3.38293	5.73328	6.99696	6.6375	5.7541	5.37406	5.35334	5.18235	5.06846	6.05998	6.83591	6.81736	5.58019	5.58968	6.12291	6.84261	6.34987	5.1468	5.22122	5.36799	6.59865	6.58625	turquoise	-0.673095	0.750712	0.873928	0.213436	0.536271	-0.602947	-0.143512	0.578853	0.343367	-0.00020897	0.000119427	6.46211e-06	2.62702e-09	0.285095	0.00393324	0.000872209	0.475145	0.0015596	0.0795122	0.999175
D-dichotoma_M_contig112.1025.1	OG0003404	6.95996	7.88768	7.70174	0	0	0	7.15218	6.88242	7.55264	7.32113	7.9884	6.91458	6.02638	6.67723	6.4667	7.21682	6.88769	6.64807	6.58363	7.0961	7.60774	6.99791	6.3811	6.4377	6.63708	6.83761	6.88127	turquoise	-0.721634	0.891426	0.936184	0.349373	0.527239	-0.640132	-0.13708	0.464639	0.306868	0.15591	2.15523e-05	4.47645e-10	7.4721e-13	0.074056	0.00471454	0.000323079	0.495356	0.0146155	0.119489	0.437415
D-dichotoma_M_contig112.1026.1	OG0003405	0	0	0	5.84729	4.45286	5.84779	0	0	0	0	0	0	0	0	0	0	0	0	0	0	0	0	0	2.05547	0	1.92676	4.02102	green	0.798764	-0.821687	-0.835997	-0.334788	-0.28737	0.572374	0.240375	-0.317757	-0.25449	-0.111146	5.90194e-07	1.48658e-07	5.67274e-08	0.0878314	0.146106	0.00180978	0.227151	0.106275	0.200189	0.581004
D-dichotoma_M_contig112.1028.1	OG0016695	4.09662	4.06365	4.93537	8.54834	6.98185	8.45113	4.4914	2.5544	3.50777	0	0	0	0	0	0.918746	0.449203	0.536773	0.356693	0.483315	0.740931	0	0	0.230207	1.79923	0.302097	2.40893	4.42547	turquoise	0.887439	-0.485709	-0.817293	0.110274	-0.0768854	0.0617696	-0.186522	-0.408898	-0.641785	-0.436274	6.8708e-10	0.0102169	1.96483e-07	0.583991	0.703078	0.759552	0.351572	0.0341971	0.000308194	0.0229047
D-dichotoma_M_contig112.1029.1	OG0016696	0	0	0	7.1541	6.7211	6.71082	0	0	0	0	0	0	0	0	0	0	0	0.642448	0.261803	0	0	0	0.230207	1.97501	0	2.34915	2.8687	green	0.804414	-0.865056	-0.908451	-0.334698	-0.364343	0.607509	0.180819	-0.441663	-0.299648	-0.126536	4.27244e-07	5.84627e-09	5.83653e-11	0.0879221	0.061706	0.000777264	0.36675	0.0210886	0.128893	0.529398
D-dichotoma_M_contig112.1030.1	OG0003406	0	0	0	9.65162	8.47695	10.1695	0	0	0	2.17994	0	0	1.41691	0	0	0	0	1.2645	1.25872	0.29131	0	1.31727	0.230207	2.46197	0.551757	4.10144	5.74238	green	0.775685	-0.850998	-0.855545	-0.357919	-0.336137	0.616553	0.211845	-0.362222	-0.239641	-0.0799487	2.0028e-06	1.86307e-08	1.29779e-08	0.0667927	0.086481	0.000615255	0.288785	0.0633507	0.228616	0.691807
D-dichotoma_M_contig112.1031.1	OG0016697	6.08996	6.11119	4.72082	0	0	0	7.50902	4.35734	6.56031	6.6421	5.68902	6.01812	0.778857	2.44974	3.84369	1.29933	0.927098	1.81737	4.3004	3.55337	3.57203	2.94743	0	0	0.302097	0	0	blue	-0.0341266	0.77162	0.261184	0.859999	0.539654	-0.69498	-0.63293	-0.0115412	-0.513368	0.17373	0.865808	2.44749e-06	0.188204	8.99829e-09	0.00367047	5.74713e-05	0.000395526	0.954438	0.00616908	0.386145
D-dichotoma_M_contig113.1083.1	OG0016698	0	2.64168	0	0	0	0	2.8361	0	0	2.17994	0	0	0	0	0	0	0	0	0	0	0	0	0	0.537017	1.2616	0	0	NA	NA	NA	NA	NA	NA	NA	NA	NA	NA	NA	NA	NA	NA	NA	NA	NA	NA	NA	NA	NA
D-dichotoma_M_contig113.1085.1	OG0016699	13.8732	14.0583	13.7335	4.87213	4.45286	6.42437	13.5363	14.3691	13.4168	13.4341	12.9445	14.1676	13.5022	12.7139	12.5141	11.7785	12.8639	13.2873	11.6282	11.2172	14.4258	14.3448	12.9707	11.8849	13.0003	13.0584	13.414	turquoise	-0.694683	0.873217	0.902589	0.363513	0.539131	-0.697683	-0.144454	0.494361	0.261881	0.0874657	5.80685e-05	2.80705e-09	1.22726e-10	0.0623455	0.00371009	5.22766e-05	0.47222	0.00876337	0.186984	0.664425
D-dichotoma_M_contig113.1086.1	OG0003407	5.62424	7.15477	6.84755	8.25968	6.98185	8.96836	6.54091	6.94083	6.56031	7.5285	6.93564	7.70306	7.98408	8.3028	7.88207	8.50672	8.75377	7.72551	7.59255	7.66885	6.98265	7.57064	8.27927	8.47812	8.61678	8.52971	7.35858	brown	-0.138805	-0.537018	-0.0535175	-0.68923	-0.439405	0.694553	0.704373	0.346476	0.547545	0.156461	0.489895	0.00387387	0.79092	7.00691e-05	0.0218345	5.83316e-05	4.11693e-05	0.0766505	0.00311506	0.435778
D-dichotoma_M_contig113.1087.1	OG0003408	6.52795	5.73892	6.34585	12.2266	10.6901	12.1774	6.80136	7.50261	6.71078	7.38348	7.9884	6.8159	7.79554	7.71773	8.14971	7.97491	7.87606	7.58083	7.68751	7.885	7.54367	7.3142	7.70582	7.52253	7.91382	7.83674	6.96251	turquoise	0.593637	-0.91231	-0.843149	-0.454644	-0.532481	0.767073	0.233938	-0.262645	-0.155392	0.00718189	0.00109772	3.4805e-11	3.38441e-08	0.0171936	0.00424652	3.04839e-06	0.240217	0.185655	0.43896	0.971639
D-dichotoma_M_contig113.1088.1	OG0003409	4.30692	5.42373	3.24132	7.1541	4.45286	7.1546	4.27966	3.96558	4.75152	5.43883	4.40844	5.04021	6.08839	6.81143	6.37061	7.60031	6.79411	6.75309	6.55339	7.02601	6.62988	6.9767	6.18579	7.13288	6.62351	7.16462	6.66679	brown	-0.277315	-0.536267	0.0759067	-0.830074	-0.382549	0.6502	0.46469	0.469656	0.72623	0.0212863	0.161385	0.00393353	0.706692	8.54297e-08	0.0489111	0.00024138	0.0146032	0.0134473	1.79956e-05	0.916071
D-dichotoma_M_contig113.1089.1	OG0003410	8.96681	9.95342	9.81639	2.73491	4.45286	0	8.54118	9.58168	10.1378	10.1834	10.4588	10.4805	9.46213	8.56827	8.85257	8.99855	9.29659	8.67337	9.01498	9.02699	9.09927	8.98836	8.99722	8.17239	8.29278	8.7977	9.55201	blue	-0.675769	0.874795	0.869533	0.382109	0.504106	-0.595436	-0.0954472	0.253993	0.251647	0.236483	0.000109569	2.42163e-09	3.93298e-09	0.0491935	0.00733787	0.00105057	0.635804	0.201099	0.205435	0.234994
D-dichotoma_M_contig113.1090.1	OG0003411	7.16279	6.65207	6.84755	2.73491	0	4.31207	6.28097	7.81516	7.77394	8.69408	9.14875	8.61408	6.96104	6.10298	6.05612	5.76856	7.17997	6.78647	6.09704	6.20397	7.23917	6.90667	6.6206	5.74249	6.58552	5.77834	8.47732	turquoise	-0.476724	0.792467	0.736419	0.453407	0.576486	-0.542669	-0.0765297	0.570392	0.106808	0.374791	0.0119338	8.36146e-07	1.19094e-05	0.0175372	0.0016473	0.00344902	0.70439	0.00189289	0.595939	0.0540799
D-dichotoma_M_contig113.1092.1	OG0003412	8.9196	8.83583	8.31344	7.50803	6.40259	7.56711	8.61082	8.09781	8.05288	8.01563	7.92974	7.70306	7.41681	8.53189	6.8159	7.94314	8.48371	7.41053	7.29094	6.83847	7.37159	7.80764	7.94235	8.25671	7.75332	7.99382	7.48453	blue	-0.0811683	0.577158	0.331151	0.517571	0.512111	-0.615103	-0.074176	0.326277	-0.209301	-0.122929	0.687338	0.00162197	0.0915498	0.00569299	0.0063179	0.000639058	0.713098	0.096719	0.294749	0.541294
D-dichotoma_M_contig113.1093.1	OG0003413	8.51618	9.02186	8.68351	13.5743	12.6711	13.5184	8.78159	9.14571	9.63422	11.3146	10.7826	11.3799	7.8262	7.06442	7.47883	7.20079	7.90619	7.82344	7.36594	7.50968	8.80349	8.75171	7.75633	7.02961	7.51509	7.78269	8.98854	turquoise	0.843371	-0.44024	-0.865568	0.267329	0.0721052	0.274402	-0.117899	-0.495529	-0.740326	0.229826	3.32936e-08	0.0215563	5.5913e-09	0.177645	0.720788	0.166015	0.558088	0.00858126	1.01162e-05	0.248819
D-dichotoma_M_contig113.1094.1	OG0003414	9.9261	10.2364	10.2711	9.2706	8.55919	9.14699	10.0377	10.3087	9.68964	10.8654	10.9906	10.9964	6.67809	7.20455	6.81818	6.84051	7.23712	7.74827	6.70141	6.80711	7.78181	7.77608	6.52084	6.76828	7.36008	6.98971	7.45244	brown	0.522872	0.384926	-0.306417	0.894364	0.538691	-0.480581	-0.450914	-0.299825	-0.901525	0.213065	0.00513716	0.0474081	0.120062	3.22939e-10	0.00374366	0.0111696	0.0182466	0.128657	1.39762e-10	0.285952
D-dichotoma_M_contig113.1095.1	OG0003415	10.3742	10.2111	10.5323	11.1301	10.3407	11.6389	9.3621	10.6654	10.729	9.60997	9.4906	10.2161	9.84445	9.66764	9.6463	9.72902	9.70769	9.97399	9.65723	10.2083	9.74942	9.93621	9.47512	9.75966	10.0232	9.88558	9.60747	turquoise	0.635576	-0.416703	-0.689952	0.102715	-0.148447	0.0114592	-0.317605	-0.178113	-0.602342	-0.412859	0.000367406	0.0305995	6.83635e-05	0.610178	0.459931	0.954762	0.106452	0.374087	0.000885524	0.0323315
D-dichotoma_M_contig113.1096.1	OG0003416	8.77679	8.83583	9.02537	12.2215	11.5458	12.7789	8.29546	9.34269	9.70766	9.31434	9.29534	9.87986	10.6604	10.4112	10.7318	11.2169	10.9763	10.3695	10.6424	11.094	10.6176	10.6539	10.4225	10.6668	10.6951	11.0092	10.6061	blue	0.18438	-0.915126	-0.488355	-0.824086	-0.558084	0.850847	0.410972	-0.0124829	0.338963	-0.0583221	0.357227	2.35085e-11	0.00975236	1.27251e-07	0.0024864	1.88529e-08	0.0332099	0.950725	0.0837043	0.772615
D-dichotoma_M_contig113.1097.1	OG0003417	8.04495	7.6066	7.70174	8.6123	8.55919	8.19667	8.36429	8.01867	7.63024	8.5655	8.29764	8.52317	8.98395	9.64132	9.19266	9.09615	8.97472	9.12642	9.46103	9.27119	7.62553	8.30626	9.17872	9.12224	8.61935	8.6099	7.93055	yellow	-0.378006	-0.262565	0.183562	-0.564452	-0.668502	0.603293	0.47796	0.1972	0.648014	0.237131	0.0518881	0.185793	0.359401	0.00216203	0.000138192	0.000864685	0.0116844	0.324173	0.000257377	0.233676
D-dichotoma_M_contig113.1098.1	OG0003418	11.1448	10.9412	10.8122	7.46248	6.40259	7.94386	10.893	10.3577	10.3705	10.0015	9.84821	9.55219	7.96767	9.44337	8.11306	8.46482	9.01109	8.04339	8.72121	8.24561	8.12188	8.17464	8.55021	8.68828	8.33189	7.90968	7.95519	brown	-0.0364552	0.83819	0.353185	0.867098	0.566045	-0.843071	-0.426889	0.176958	-0.480708	-0.029838	0.856742	4.85456e-08	0.0707448	4.88796e-09	0.00208679	3.40418e-08	0.0263699	0.377243	0.0111451	0.882549
D-dichotoma_M_contig113.1099.1	OG0003419	11.1397	10.9603	11.4382	6.68411	6.98185	6.83521	10.025	10.1444	10.8875	9.52954	10.0681	9.71165	9.5833	9.32847	9.68333	9.9685	9.83773	9.58785	9.31814	9.55012	10.6236	10.3868	9.4635	9.25541	9.24634	9.79152	10.5163	turquoise	-0.557125	0.874345	0.794993	0.451614	0.648121	-0.824604	-0.3292	0.338012	0.0873114	-0.112151	0.0025387	2.52634e-09	7.28145e-07	0.018045	0.000256574	1.23012e-07	0.0935931	0.084631	0.664983	0.577567
D-dichotoma_M_contig113.1100.1	OG0003420	7.49885	7.56728	7.3742	9.10262	7.71425	8.4895	8.26699	7.84605	7.63024	8.26785	7.66789	7.17562	5.05353	8.82283	7.03939	7.93992	8.78654	7.25762	7.65084	7.53427	7.14772	7.10732	6.89677	7.97837	7.0151	6.87518	6.79517	grey	0.411193	-0.190412	-0.40986	0.145343	0.0462804	0.154234	-0.0735282	-0.0803306	-0.333841	0.063728	0.033106	0.341434	0.0337363	0.469468	0.818695	0.442421	0.7155	0.690406	0.0887882	0.75216
D-dichotoma_M_contig113.1101.1	OG0016700	0	4.76569	3.24132	0	0	0	4.83965	0	2.62933	6.16243	6.16643	5.35334	4.1651	4.38909	4.80179	5.23692	5.03457	4.42463	4.84085	4.77624	3.79806	3.36801	4.90166	4.55756	4.37847	4.18928	4.52758	turquoise	-0.608174	0.462567	0.696106	-0.00462082	0.21141	0.0166444	0.311576	0.392761	0.517474	0.568034	0.000764196	0.0151218	5.52544e-05	0.98175	0.289799	0.934329	0.113635	0.0427093	0.00570367	0.00199606
D-dichotoma_M_contig113.1102.1	OG0016701	0	3.52119	0	0	4.45286	0	2.8361	5.48762	2.62933	5.18244	5.68902	4.63971	3.91426	4.0663	4.89972	4.92626	4.08752	4.20087	4.68218	4.70377	4.31917	3.77415	5.12551	4.39699	4.11315	4.31958	4.49434	turquoise	-0.508993	0.243247	0.484286	-0.146759	0.0501105	0.146664	0.310109	-0.0206045	0.489874	0.531452	0.0066999	0.221479	0.0104741	0.465104	0.803967	0.465397	0.115437	0.91875	0.00949381	0.00433515
D-dichotoma_M_contig113.1103.1	OG0003421	5.7007	5.87397	7.13478	2.73491	5.99322	4.87262	7.58019	7.24889	7.55264	8.59215	8.15129	8.52317	6.89316	7.55606	7.15748	7.62988	7.24785	6.86146	7.35896	7.3126	7.49288	6.70997	7.37543	7.30527	7.12512	7.47014	7.01912	turquoise	-0.575557	0.658757	0.713203	0.239709	0.37568	-0.246415	0.125105	0.126614	0.318758	0.532459	0.00168289	0.000186832	2.97359e-05	0.22848	0.0534665	0.215333	0.534103	0.529144	0.105117	0.00424833
D-dichotoma_M_contig113.1104.1	OG0003422	7.41055	6.49329	7.4805	8.4814	8.71081	7.99809	7.50902	6.62183	7.24255	9.7228	9.74992	9.77869	12.1047	11.6269	12.0563	12.2361	11.3342	11.7365	12.7439	13.4564	10.6423	11.2954	12.7488	12.0791	11.8841	12.1126	11.8199	yellow	-0.611423	-0.206721	0.451444	-0.746755	-0.417103	0.556409	0.541174	0.375713	0.929375	0.267515	0.000703087	0.300877	0.0180938	7.68447e-06	0.030424	0.00257839	0.00355738	0.0534441	2.55653e-12	0.177334
D-dichotoma_M_contig113.1105.1	OG0016702	4.79946	3.52119	5.28743	5.34342	7.39403	5.27529	6.91584	5.77127	5.0056	6.16243	6.16643	5.82865	3.52331	5.05712	3.93051	3.66552	3.76768	3.61111	3.80048	4.17033	3.30388	2.24179	4.03538	4.33387	4.11315	3.16591	3.49109	yellow	0.630182	0.00793049	-0.535082	0.554096	0.0257382	0.00694033	-0.0982772	-0.603413	-0.704806	0.307218	0.000426697	0.968684	0.0040293	0.0027101	0.898598	0.972593	0.625774	0.000862072	4.05281e-05	0.119047
D-dichotoma_M_contig114.1166.1	OG0003423	7.73533	7.78858	8.03977	0	0	0	7.21316	8.14825	7.80773	7.38348	7.15635	7.00694	8.24911	7.642	7.97589	7.65493	8.30814	7.9285	8.26502	8.2834	8.78646	8.26313	7.54673	7.37159	7.51692	7.91613	8.05403	turquoise	-0.825993	0.796005	0.983064	0.156778	0.37675	-0.566443	-0.0895027	0.529671	0.479541	0.0477425	1.1227e-07	6.88533e-07	6.05798e-20	0.434838	0.052736	0.00206839	0.657074	0.00449218	0.0113714	0.813066
D-dichotoma_M_contig114.1167.1	OG0003424	12.8627	11.7053	12.7214	7.1541	6.7211	5.58975	11.6399	12.2556	11.9223	11.5672	11.6836	11.8099	10.954	8.67591	10.5511	8.75135	9.06247	10.0667	9.155	9.16385	12.1704	11.1978	9.31545	8.29864	8.50929	8.59711	11.5265	blue	-0.307327	0.854877	0.554788	0.680029	0.661313	-0.831082	-0.4672	0.159684	-0.226128	0.038402	0.11891	1.36963e-08	0.00267011	9.53497e-05	0.000172801	7.97677e-08	0.0140093	0.426261	0.256726	0.849176
D-dichotoma_M_contig114.1168.1	OG0003425	7.18957	8.45992	7.21908	0	4.45286	4.87262	7.62576	7.2944	7.29114	8.14725	8.55215	7.70306	9.50871	8.87862	8.58727	9.42264	9.31048	8.64535	8.6451	8.54601	9.88856	9.58399	8.74719	8.94547	8.95416	9.70699	9.57802	turquoise	-0.820364	0.544266	0.88563	-0.112896	0.283183	-0.273762	0.150439	0.398197	0.648515	0.152869	1.61805e-07	0.00333647	8.30143e-10	0.575028	0.152337	0.167045	0.453861	0.0396726	0.00025363	0.446518
D-dichotoma_M_contig114.1170.1	OG0003426	10.3024	9.74014	9.98839	4.16764	0	0	9.56871	9.20649	9.45389	8.55199	8.38756	8.45922	9.0393	9.34546	9.39893	9.54585	9.94849	9.55164	9.67349	9.48088	10.181	9.86125	9.37003	9.15228	9.92773	9.616	9.45221	turquoise	-0.777115	0.782727	0.950812	0.175815	0.370163	-0.578813	-0.0842393	0.604771	0.447355	-0.00588156	1.86462e-06	1.40113e-06	3.12468e-14	0.380382	0.0573611	0.00156105	0.676129	0.000833109	0.0193004	0.976772
D-dichotoma_M_contig114.1171.1	OG0003427	9.60653	9.56156	9.90177	2.73491	0	0	9.52127	9.91603	10.3984	9.07084	8.92678	9.16812	9.65336	9.14194	9.12571	9.60017	9.70885	9.07107	9.02658	8.93304	10.3898	9.83851	9.24151	8.95664	9.30701	9.68335	9.63203	turquoise	-0.763396	0.835155	0.95739	0.247509	0.459261	-0.614699	-0.0820566	0.557498	0.395976	0.0666309	3.62777e-06	6.01823e-08	5.38223e-15	0.213237	0.0159596	0.000645831	0.684089	0.00251827	0.040892	0.741242
D-dichotoma_M_contig114.1172.1	OG0003428	8.48408	9.0789	8.49348	5.84729	7.39403	5.84779	9.67006	9.36419	9.80289	7.70977	8.29764	6.91458	3.29688	2.64404	5.8173	4.04655	2.57482	5.031	8.49644	7.39354	5.82464	5.07992	2.88774	2.62904	2.16801	2.62596	3.23349	brown	0.377342	0.399331	-0.209386	0.776165	0.333558	-0.54222	-0.803976	-0.33326	-0.778124	-0.0627017	0.0523349	0.0390612	0.294548	1.9554e-06	0.089076	0.0034813	4.38241e-07	0.0893796	1.77232e-06	0.756031
D-dichotoma_M_contig114.1173.1	OG0003429	4.93224	4.06365	2.38634	8.31198	9.24579	7.82887	3.35209	4.66512	4.04982	3.53532	4.40844	0	1.94975	3.61932	3.93051	2.37873	4.38072	4.03798	5.57771	5.59131	3.66673	3.73427	3.82255	3.88309	3.39922	3.41944	4.19662	turquoise	0.633285	-0.699654	-0.778489	-0.257183	-0.430175	0.417628	-0.14282	-0.456258	-0.298339	-0.266807	0.000391646	4.87568e-05	1.73987e-06	0.195305	0.0251111	0.0301942	0.477298	0.0167536	0.130655	0.178526
D-dichotoma_M_contig2901.10039.1	OG0003430	8.14412	7.78858	7.99265	0	0	0	7.90985	8.09781	7.73933	6.78754	7.05022	6.91458	8.39428	9.07329	8.68353	8.44227	8.80773	8.4393	8.61173	8.27509	8.74093	8.67216	8.42799	8.57428	8.52215	8.50681	8.26707	turquoise	-0.857079	0.742826	0.993685	0.0654272	0.292372	-0.504678	0.000112984	0.555182	0.565156	0.015813	1.14562e-08	9.09898e-06	2.82976e-25	0.745764	0.138905	0.00726073	0.999554	0.00264757	0.00212851	0.937602
D-dichotoma_M_contig2901.10040.1	OG0003431	6.79537	7.44244	6.10125	7.79201	0	7.99809	6.28097	6.11352	6.47874	6.08949	6.67497	7.39659	3.6926	5.53666	4.2058	4.36056	4.94241	5.65437	4.96553	4.27408	4.58473	4.56998	4.47764	5.5266	4.95646	4.52262	3.84761	blue	0.258684	0.291799	-0.0483536	0.540555	0.279064	-0.332832	-0.255566	0.474523	-0.474976	0.0829574	0.192621	0.139717	0.810715	0.00360307	0.158648	0.0898165	0.198228	0.0123891	0.0122944	0.680799
D-dichotoma_M_contig2901.10043.1	OG0003432	0	2.64168	0	7.09563	5.99322	7.70392	2.02518	0	2.62933	3.53532	3.47482	4.0834	0	0	0.918746	0	0	0	0	0.29131	0.853502	0	0	1.70259	0	2.2868	3.23349	turquoise	0.888981	-0.548191	-0.856216	0.10283	-0.015421	0.430368	0.0991358	-0.436877	-0.583295	0.248885	5.83297e-10	0.00307292	1.22913e-08	0.609775	0.939146	0.0250388	0.622744	0.0226952	0.00140588	0.210621
D-dichotoma_M_contig2901.10044.1	OG0016703	0	0	2.38634	4.56247	5.41954	6.71082	0	0	3.50777	3.01127	0	0	0	0	0	0	0	0	0	0	0	0	0	0.745413	0	1.32698	1.75018	turquoise	0.829777	-0.626638	-0.863515	-0.0321583	-0.154567	0.362053	0.0178148	-0.474555	-0.517458	-0.0846773	8.71666e-08	0.000470064	6.67966e-09	0.873485	0.441422	0.0634835	0.929722	0.0123825	0.00570542	0.674535
D-dichotoma_M_contig2901.10045.1	OG0016704	2.67116	0	0	6.68411	5.41954	7.24708	2.02518	3.96558	2.62933	3.01127	0	0	0.562846	0	0.236455	0	0	0	0	0	0.488969	0	0	0.293353	0	2.22162	2.51804	turquoise	0.874773	-0.571411	-0.8589	0.0484859	-0.122448	0.253756	-0.0563018	-0.399241	-0.574588	-0.152929	2.42671e-09	0.00184976	9.86107e-09	0.810206	0.542891	0.201536	0.780298	0.0391094	0.00172067	0.446338
D-dichotoma_M_contig2902.10047.1	OG0003433	10.2365	9.02186	9.4309	0	5.99322	0	9.71292	8.69805	8.94779	8.76606	7.92974	8.78033	9.82712	9.88552	9.55873	9.05612	9.31814	9.21284	9.34355	9.02947	9.36681	9.59794	9.76601	9.68693	9.93839	9.41202	9.35892	turquoise	-0.78123	0.743219	0.900402	0.134236	0.273436	-0.514608	-0.00625684	0.195661	0.469612	0.0260135	1.51333e-06	8.94772e-06	1.60027e-10	0.504428	0.16757	0.00602531	0.975291	0.328039	0.0134574	0.89752
D-dichotoma_M_contig2904.10048.1	OG0003434	7.73533	6.57486	7.78707	0	0	0	8.59944	7.33851	7.29114	6.48033	6.81119	6.91458	9.87519	9.08798	9.05356	8.38352	8.75753	8.36515	9.13574	8.74871	7.83631	7.94718	9.40543	8.68038	9.25736	8.50082	8.34838	turquoise	-0.861181	0.671989	0.979942	-0.0195429	0.157015	-0.394464	0.103922	0.568557	0.639075	0.0451831	8.14821e-09	0.000123728	4.93609e-19	0.922924	0.434134	0.0417387	0.605965	0.00197278	0.000332919	0.822926
D-dichotoma_M_contig2904.10049.1	OG0016705	5.45797	4.06365	4.16295	8.84308	7.97613	9.38945	5.24204	3.42606	4.75152	5.18244	4.40844	3.16609	1.41691	2.05328	2.29809	1.58932	2.13107	0.642448	2.80101	1.08322	0.488969	0.804027	2.50362	4.10726	0.949901	4.49531	5.41833	green	0.975441	-0.416655	-0.828836	0.246232	-0.00725319	0.181679	0.00819012	-0.447704	-0.693856	-0.0248506	6.05523e-18	0.0306207	9.28859e-08	0.215684	0.971358	0.364438	0.967659	0.0191948	5.97628e-05	0.902079
D-dichotoma_M_contig2904.10050.1	OG0016706	7.45538	6.72535	6.41897	3.62227	0	0	7.85351	6.88242	7.59196	6.83293	5.68902	5.61048	6.291	7.53986	6.57846	6.13384	5.59473	6.66013	7.26317	6.55582	6.98265	6.39533	6.83033	7.14902	7.12029	6.14639	5.87097	turquoise	-0.685015	0.796182	0.885617	0.261514	0.279814	-0.591202	-0.12144	0.578096	0.361616	0.0110081	8.07988e-05	6.81786e-07	8.31275e-10	0.187626	0.157486	0.00116442	0.546243	0.0015872	0.0638271	0.956541
D-dichotoma_M_contig2906.10051.1	OG0003435	9.27884	9.35771	9.52498	8.75136	8.848	8.85538	8.68803	8.84291	9.48555	8.92123	9.1228	8.97583	9.88869	8.79922	9.16428	9.19477	8.71174	8.55356	8.68051	8.81973	8.56768	8.61155	9.17743	8.98131	8.99029	9.18831	8.93767	grey	-0.0222469	0.292521	0.157276	0.263688	0.093664	-0.331051	0.151781	0.0178076	-0.153035	-0.136513	0.912297	0.138694	0.433359	0.183851	0.642156	0.0916541	0.449799	0.92975	0.446016	0.49716
D-dichotoma_M_contig2906.10052.1	OG0003436	8.78559	8.78532	9.1161	10.2826	9.91049	10.3576	9.45969	9.08226	9.34302	9.1447	9.14875	8.61408	6.89894	7.93914	7.40495	7.87069	7.1978	7.5204	7.81025	7.68306	7.9953	7.07177	7.3978	7.51366	7.64668	7.46487	7.1662	yellow	0.838903	-0.173171	-0.769099	0.534801	0.113016	-0.0565244	-0.35623	-0.483831	-0.905649	0.00596994	4.61275e-08	0.3877	2.76606e-06	0.00405235	0.574617	0.77945	0.0681833	0.0105575	8.37663e-11	0.976424
D-dichotoma_M_contig2908.10053.1	OG0000010	0	0	0	0	0	0	2.8361	0	0	3.01127	0	0	6.78183	2.81525	2.00992	2.27366	3.81465	5.25946	4.61348	4.30707	5.25235	6.00077	5.64769	3.22388	4.15148	4.06474	4.49434	yellow	-0.673963	-0.0535114	0.537164	-0.6181	-0.230847	0.239704	0.25069	0.42224	0.856717	0.0280702	0.000116146	0.790943	0.00386235	0.000590714	0.246665	0.228491	0.207222	0.0282376	1.18001e-08	0.889464
D-dichotoma_M_contig2909.10054.1	OG0016707	0	0	0	0	0	0	0	0	0	0	0	0	0	0	0	0	0	0	0	0	0	0	0	0	0	0	0	NA	NA	NA	NA	NA	NA	NA	NA	NA	NA	NA	NA	NA	NA	NA	NA	NA	NA	NA	NA	NA
D-dichotoma_M_contig2910.10074.1	OG0016708	0	0	0	7.59503	4.45286	8.05036	0	0	0	5.18244	4.40844	4.0834	0	0	0	0	0	0	0	0	1.14426	0	0.428685	0.537017	1.39536	2.15336	2.14231	turquoise	0.766675	-0.578772	-0.792724	0.015717	-0.0911017	0.546768	0.21861	-0.285769	-0.459085	0.402601	3.10684e-06	0.00156253	8.24541e-07	0.937981	0.651326	0.00316636	0.273298	0.148466	0.0160054	0.0373401
D-dichotoma_M_contig2910.10075.1	OG0016709	0	0	0	7.09563	5.41954	7.76775	0	0	0	4.22163	3.47482	5.04021	0	0	0	0	0	0	0	0	2.33182	0	0.230207	0.293353	0.76452	1.65782	1.6329	turquoise	0.757982	-0.605468	-0.827757	0.00308594	-0.0885303	0.545912	0.15109	-0.374549	-0.481923	0.362551	4.66134e-06	0.00081857	9.9854e-08	0.987812	0.660579	0.0032237	0.451886	0.0542478	0.0109133	0.0630934
D-dichotoma_M_contig2911.10079.1	OG0016710	3.17858	2.64168	2.38634	6.32554	6.7211	7.1546	3.35209	3.42606	4.04982	6.16243	6.16643	6.18557	3.66573	2.44974	4.21966	4.54117	4.36503	3.35841	3.55394	3.34679	3.95642	4.2964	3.21787	2.87058	2.95515	3.58406	5.31741	turquoise	0.620292	-0.504309	-0.689794	0.00649717	0.0555566	0.548206	0.162831	-0.397461	-0.388025	0.505295	0.000557425	0.00731041	6.87316e-05	0.974342	0.783137	0.00307197	0.41708	0.0400734	0.0455028	0.00717813
D-dichotoma_M_contig2911.10080.1	OG0003437	9.46573	9.33448	10.0122	12.4012	10.6901	13.0125	9.1129	10.163	10.404	10.4286	10.4274	9.93967	7.98136	8.03756	8.46608	7.27752	7.74731	7.97105	8.15451	7.99538	8.35128	8.42687	7.49509	7.2379	7.74864	7.57334	8.20164	turquoise	0.840089	-0.281541	-0.8068	0.433461	0.0739492	0.0347706	-0.309666	-0.376439	-0.867029	0.045509	4.23428e-08	0.154831	3.71596e-07	0.0239018	0.713939	0.863299	0.115984	0.0529477	4.91781e-09	0.821669
D-dichotoma_M_contig2912.10082.1	OG0003438	10.4088	11.2009	10.8391	2.73491	5.99322	4.31207	10.2009	10.599	10.1378	10.2849	10.7406	10.5589	8.01501	7.96058	7.63692	8.06622	8.6114	8.50091	8.15652	8.21877	8.9126	9.05361	7.7781	7.96411	7.59025	8.00112	8.47625	blue	-0.387189	0.954125	0.650725	0.718136	0.68207	-0.824382	-0.388928	0.070903	-0.174771	0.142756	0.0460107	1.33073e-14	0.000237664	2.46652e-05	8.91359e-05	1.24816e-07	0.0449595	0.725264	0.383261	0.477497
D-dichotoma_M_contig2912.10081.1	OG0003439	5.7007	6.92521	6.26884	3.62227	6.98185	5.58975	6.98741	6.62183	7.29114	8.88936	8.59052	8.35764	8.37471	8.8077	8.65194	8.80181	8.67244	8.63927	8.67491	8.8183	8.51774	8.65224	9.09082	9.14769	8.8975	9.01883	9.05773	turquoise	-0.727608	0.275732	0.714795	-0.323122	0.0330464	0.145219	0.419355	0.249066	0.767342	0.443693	1.70365e-05	0.163889	2.80066e-05	0.10018	0.87002	0.469853	0.0294492	0.210278	3.00944e-06	0.0204359
D-dichotoma_M_contig2912.10084.1	OG0016711	0	0	0	0	0	0	0	0	0	0	0	0	0	0	0	0	0	0	0	0	0	0	0	0	0	0	0	NA	NA	NA	NA	NA	NA	NA	NA	NA	NA	NA	NA	NA	NA	NA	NA	NA	NA	NA	NA	NA
D-dichotoma_M_contig2913.10086.1	OG0016712	0	0	0	0	0	0	0	0	0	2.17994	0	0	0	0.336329	0.236455	1.29933	1.97442	0.356693	0	0.29131	0	0	0	1.36647	0	0.281597	0	NA	NA	NA	NA	NA	NA	NA	NA	NA	NA	NA	NA	NA	NA	NA	NA	NA	NA	NA	NA	NA
D-dichotoma_M_contig2914.10087.1	OG0000436	6.68677	5.99745	6.94978	0	0	0	7.382	5.77127	5.22156	7.22223	6.67497	6.33559	8.60432	8.23024	7.92182	7.57566	8.01953	8.22612	8.21759	8.28236	9.36945	8.90326	8.27202	8.13006	8.45287	8.14648	8.23975	turquoise	-0.888915	0.608307	0.969174	-0.0957949	0.202515	-0.317485	0.0983403	0.570027	0.698186	0.118256	5.87397e-10	0.0007616	1.00292e-16	0.634568	0.311036	0.106592	0.625552	0.00190859	5.13586e-05	0.55689
D-dichotoma_M_contig2915.10088.1	OG0016713	3.85035	4.76569	4.16295	0	0	0	5.11997	4.35734	5.0056	2.17994	3.47482	0	9.40743	10.1282	10.2067	10.1331	10.9875	9.1104	10.3264	9.8538	10.2322	9.06772	9.14825	9.46002	9.75103	9.11169	8.58879	yellow	-0.845067	0.148376	0.75091	-0.566875	-0.151757	0.0240184	0.237682	0.539851	0.908052	-0.157736	2.93403e-08	0.460146	6.406e-06	0.00204853	0.449869	0.905343	0.23256	0.00365561	6.1492e-11	0.431999
D-dichotoma_M_contig2915.10089.1	OG0016714	1.88155	2.64168	4.16295	0	0	3.38293	4.98661	0	5.72449	5.55175	4.40844	3.16609	4.23988	6.65109	5.23601	5.95426	5.78953	4.74442	5.6595	4.74046	5.03878	4.56998	5.1816	5.94616	5.6615	5.16661	4.21714	turquoise	-0.644685	0.286712	0.670117	-0.243829	0.0532142	0.0628197	0.319957	0.543324	0.664195	0.275522	0.000283532	0.147073	0.000131315	0.220341	0.792079	0.755586	0.103743	0.0034025	0.000158104	0.164224
D-dichotoma_M_contig1145.1205.1	OG0016715	3.55322	3.52119	0	0	0	0	4.03141	3.42606	4.75152	4.68479	0	4.0834	2.84867	1.36471	0.776001	1.06754	1.08869	1.08539	0.6753	0	2.73296	3.20252	1.53756	1.97501	2.55867	1.65782	2.91967	NA	NA	NA	NA	NA	NA	NA	NA	NA	NA	NA	NA	NA	NA	NA	NA	NA	NA	NA	NA	NA
D-dichotoma_M_contig1145.1208.1	OG0016716	4.6532	5.58992	5.9116	4.16764	5.41954	6.25655	6.28097	5.32171	5.72449	6.74067	6.81119	5.35334	4.67665	5.85072	4.98332	6.18182	6.05702	5.24885	4.71534	4.9324	6.03454	6.06648	4.78882	5.15885	5.10054	6.16384	5.69195	grey	0.018452	0.241676	0.0827336	0.286752	0.657552	-0.118169	-0.00203492	-0.0558648	-0.145354	0.397997	0.927215	0.224569	0.681616	0.147014	0.000193787	0.557183	0.991963	0.781963	0.469436	0.0397808
D-dichotoma_M_contig1146.1210.1	OG0003440	5.45797	6.11119	5.80653	0	0	0	2.02518	3.42606	5.40936	3.53532	4.40844	3.16609	2.84867	3.10663	3.75131	3.0541	2.20345	3.61111	4.85083	4.98431	4.34803	3.92347	4.38511	3.18863	2.55867	3.47643	3.87369	turquoise	-0.492763	0.772954	0.710273	0.387908	0.389321	-0.705023	-0.387447	0.330133	0.0820572	-0.100898	0.00901794	2.29264e-06	3.31695e-05	0.0455735	0.0447244	4.02109e-05	0.0458538	0.0926124	0.684086	0.616546
D-dichotoma_M_contig1148.1216.1	OG0016717	7.07933	5.01986	6.67919	0	0	0	5.35458	3.96558	6.09669	4.87041	4.97057	3.16609	7.56595	7.4539	7.20179	6.92317	7.23712	7.26553	7.82678	7.627	6.35916	6.92006	7.52114	7.42746	7.53153	7.47888	7.04804	turquoise	-0.85185	0.526869	0.927669	-0.186675	0.0565497	-0.306404	0.112341	0.570176	0.725498	-0.0809682	1.74259e-08	0.00474917	3.41318e-12	0.351169	0.779354	0.120079	0.576921	0.00190216	1.85241e-05	0.68807
D-dichotoma_M_contig1148.1218.1	OG0003441	4.6532	5.58992	3.24132	0	0	0	5.45897	5.77127	4.44292	6.23186	5.68902	4.63971	6.44116	7.24006	5.86657	6.67503	7.48592	6.48598	6.72059	6.24285	5.46494	6.09037	6.98414	7.3538	6.81774	6.67975	5.89664	turquoise	-0.848927	0.586479	0.939261	-0.0955818	0.148313	-0.240885	0.234672	0.557145	0.702172	0.201033	2.18797e-08	0.00130388	4.0972e-13	0.635326	0.460338	0.226138	0.238703	0.0025376	4.45669e-05	0.314665
D-dichotoma_M_contig1148.1219.1	OG0016718	6.68677	6.11119	6.84755	0	0	0	4.4914	6.00821	5.0056	4.22163	3.47482	4.63971	8.04138	8.85999	8.33218	9.14024	9.11853	8.34289	8.1291	8.15678	6.64741	7.94936	8.17172	9.24365	8.76319	8.33257	7.92744	turquoise	-0.87837	0.424566	0.899557	-0.310314	-0.00399587	-0.227654	0.211891	0.571471	0.796116	-0.141158	1.72026e-09	0.0272903	1.77032e-10	0.115184	0.984218	0.253444	0.288678	0.00184726	6.84305e-07	0.482493
D-dichotoma_M_contig1148.1220.1	OG0003442	6.03195	6.11119	6.6184	0	0	0	5.24204	5.77127	7.33815	6.16243	6.52453	5.04021	7.56413	7.28447	7.74027	7.73997	8.04438	7.72551	7.36246	7.56869	8.24402	7.67964	7.33735	7.53836	7.68964	7.84623	7.75573	turquoise	-0.883206	0.626455	0.974172	-0.08139	0.250626	-0.369317	0.0837608	0.568401	0.667919	0.0591258	1.06438e-09	0.00047241	1.12849e-17	0.686526	0.207341	0.0579774	0.677871	0.00197972	0.000140753	0.769564
D-dichotoma_M_contig1148.1221.1	OG0003443	9.6933	9.89109	9.58975	2.73491	0	3.38293	9.1129	9.95905	9.78604	9.16259	9.01407	9.14797	8.88694	8.98784	8.65385	7.44717	8.01577	8.6085	8.92098	8.57169	7.67194	8.10208	8.69455	8.58703	8.6796	8.15304	7.53853	turquoise	-0.633027	0.905001	0.885205	0.434606	0.384782	-0.696438	-0.161351	0.590707	0.203004	0.082378	0.000394459	9.09161e-11	8.67518e-10	0.0234917	0.0474977	5.46161e-05	0.421384	0.00117841	0.309843	0.682914
D-dichotoma_M_contig1148.1222.1	OG0003444	7.26705	7.10071	7.21908	8.96241	8.97327	9.7311	8.46801	6.38995	7.42781	6.83293	5.37406	6.47146	0	0	1.47557	0.449203	0	0	2.06475	1.7913	0.488969	0	1.97858	1.97501	0.76452	3.39008	5.87743	green	0.909473	-0.0548838	-0.674945	0.612536	0.243305	-0.191163	-0.292948	-0.479254	-0.906993	-0.0298782	5.10097e-11	0.785703	0.000112528	0.000683151	0.221364	0.339497	0.138093	0.0114278	7.05378e-11	0.882392
D-dichotoma_M_contig1149.1223.1	OG0003445	8.54757	8.52294	8.66859	3.62227	5.99322	4.31207	9.73907	9.02941	9.73426	8.77771	8.92678	8.17062	9.22389	8.81528	9.1812	9.72123	9.27681	8.96332	8.8236	9.1152	10.0646	9.76062	8.89029	8.8172	8.79152	9.13012	9.41606	turquoise	-0.797298	0.745703	0.923612	0.129137	0.431084	-0.509923	-0.0759308	0.334968	0.478084	0.0868804	6.40724e-07	8.04264e-06	6.60176e-12	0.520899	0.0247719	0.00658403	0.706603	0.0876499	0.0116595	0.666542
D-dichotoma_M_contig1149.1224.1	OG0003446	6.52795	6.21661	7.33696	0	4.45286	0	5.81423	6.11352	6.56031	7.63485	7.34773	7.58816	7.70771	7.24256	6.78594	7.99364	8.08326	7.71976	7.4455	7.69089	8.84964	8.85177	7.33272	7.04939	7.05609	7.92127	8.82688	turquoise	-0.813169	0.623703	0.881915	-0.00500399	0.368607	-0.33867	0.0451954	0.23651	0.567049	0.196701	2.53595e-07	0.000508859	1.21235e-09	0.980237	0.0584984	0.0839891	0.822879	0.234939	0.00204057	0.325423
D-dichotoma_M_contig1150.1244.1	OG0003447	8.08829	7.82238	8.03977	8.50406	8.848	8.88446	7.15218	7.81516	7.55264	8.28429	8.55215	9.22691	9.24843	8.92922	8.69535	9.1588	8.85484	9.59728	8.96588	9.40862	9.47546	9.41771	9.19585	9.38999	9.36982	9.34571	9.029	brown	-0.424351	-0.44635	0.15694	-0.792568	-0.42132	0.63256	0.448017	0.194137	0.738761	0.185772	0.0273765	0.0196065	0.434357	8.31588e-07	0.0286193	0.000399594	0.0191006	0.331894	1.08031e-05	0.353546
D-dichotoma_M_contig1150.1246.1	OG0003448	8.91158	8.43828	8.31344	3.62227	0	3.38293	8.22319	8.51794	7.59196	8.92123	8.55215	8.6996	8.15443	9.21769	8.6716	7.82145	8.26017	9.38975	8.66221	8.35712	7.96999	8.28399	8.12331	8.98709	8.70075	8.15523	6.20988	turquoise	-0.749919	0.789926	0.913657	0.246092	0.254568	-0.510845	-0.057103	0.68422	0.387449	0.152556	6.69229e-06	9.59156e-07	2.88989e-11	0.215953	0.200047	0.00647066	0.777248	8.2977e-05	0.0458525	0.44746
D-dichotoma_M_contig1150.1247.1	OG0003449	7.43314	8.09545	7.29873	2.73491	0	4.31207	8.37767	8.5927	8.23778	8.36377	8.76843	8.55411	6.29977	7.84178	6.50681	7.42894	7.15052	7.69849	7.38839	7.38969	6.84767	7.37705	7.26618	8.00774	7.918	7.1273	6.25523	turquoise	-0.582963	0.857775	0.832557	0.43711	0.447796	-0.586406	-0.111286	0.625001	0.189347	0.251574	0.00141687	1.0821e-08	7.20962e-08	0.0226149	0.0191671	0.00130615	0.580524	0.000491364	0.344191	0.205571
D-dichotoma_M_contig1060.576.1	OG0016719	1.88155	0	0	0	0	0	2.02518	0	0	3.01127	3.47482	4.0834	0	0	0	0	0	0.356693	0.261803	0.740931	0	0	0.75874	0	0.302097	0.281597	0	NA	NA	NA	NA	NA	NA	NA	NA	NA	NA	NA	NA	NA	NA	NA	NA	NA	NA	NA	NA	NA
D-dichotoma_M_contig1061.577.1	OG0003450	7.0504	6.92521	6.41897	2.73491	0	3.38293	7.3552	7.05099	6.09669	6.42211	6.35656	6.8159	5.90525	6.3271	7.25994	5.72439	6.08123	5.41929	6.3254	6.30132	5.99857	5.43119	5.9274	5.78441	5.48516	5.5781	5.35493	turquoise	-0.567315	0.864509	0.822895	0.447435	0.401993	-0.649867	-0.168084	0.642951	0.15834	0.108692	0.00202849	6.13049e-09	1.37501e-07	0.0192762	0.0376553	0.000243759	0.402004	0.000298064	0.430215	0.589433
D-dichotoma_M_contig1061.578.1	OG0003451	6.64867	7.15477	6.9983	6.22001	7.20261	7.41595	7.43416	6.99696	7.42781	8.11085	8.92678	8.17062	5.82252	6.4664	7.22602	7.13857	6.82024	6.1579	6.51624	6.52461	6.53265	6.00915	6.05676	6.11054	6.45754	6.62094	5.77734	brown	0.31055	0.321354	-0.182717	0.679072	0.432871	-0.135168	-0.140363	-0.296019	-0.60891	0.579091	0.114894	0.102158	0.361658	9.83944e-05	0.0241154	0.501446	0.484986	0.133819	0.000749954	0.00155103
D-dichotoma_M_contig1061.579.1	OG0003452	10.0036	10.1121	10.1688	9.04198	9.6726	9.28426	9.62027	10.1873	9.96142	8.77771	8.6279	8.52317	7.25947	7.63249	7.78872	7.18095	6.77346	7.67492	7.48449	7.60562	8.35128	8.09226	6.9299	7.21838	7.5674	7.06131	7.17672	yellow	0.575775	0.215289	-0.447162	0.743824	0.314133	-0.559734	-0.666502	-0.454039	-0.926565	-0.28604	0.00167447	0.280832	0.0193588	8.71927e-06	0.110547	0.00239862	0.000147143	0.0173609	4.09928e-12	0.148065
D-dichotoma_M_contig1061.580.1	OG0003453	1.88155	0	3.77451	13.4478	12.5455	14.0458	5.35458	2.5544	3.50777	5.31632	4.40844	5.61048	3.02816	3.52376	3.35909	3.02202	2.20345	3.19127	3.71562	3.52561	3.11526	3.46866	4.77064	5.67406	3.1942	7.64344	6.91306	green	0.809781	-0.80166	-0.874437	-0.257333	-0.315479	0.662355	0.243863	-0.400432	-0.304579	0.100716	3.11284e-07	5.0075e-07	2.50445e-09	0.195036	0.108945	0.000167354	0.220273	0.038475	0.122415	0.617183
D-dichotoma_M_contig1061.582.1	OG0003454	11.6039	11.7211	11.6636	9.01068	8.29692	8.1008	11.5393	11.8209	11.7264	12.0506	11.9686	11.829	8.73851	10.0582	9.12617	9.10143	9.47257	9.62471	9.59252	9.29297	9.55885	9.63902	9.57863	9.79926	9.9849	9.24783	9.01369	blue	0.000636625	0.848906	0.306116	0.937241	0.609461	-0.769418	-0.402441	0.0208939	-0.539427	0.223965	0.997486	2.19153e-08	0.120445	6.0997e-13	0.000739456	2.7238e-06	0.0374229	0.917612	0.00368763	0.261426
D-dichotoma_M_contig1061.583.1	OG0003455	9.13469	9.19954	9.08274	8.4814	7.85112	8.88446	8.16264	9.01589	8.93256	7.84886	7.05022	8.64315	10.2035	8.66382	9.52041	8.40078	8.62216	9.33816	8.8096	9.11229	9.47218	9.21624	8.54687	8.86961	9.27862	8.62573	8.75765	grey	-0.439117	0.0161707	0.318076	-0.315506	-0.270435	-0.24045	-0.169933	0.394377	0.346845	-0.622406	0.0219314	0.936194	0.105906	0.108914	0.172471	0.227003	0.396771	0.0417879	0.0763165	0.00052686
D-dichotoma_M_contig1061.586.1	OG0003456	6.30116	7.35277	6.79358	5.12693	0	4.87262	6.44248	6.11352	7.42781	5.93152	5.68902	5.04021	6.63371	6.29851	5.57473	6.18544	6.57632	6.28269	5.80523	6.08061	5.971	6.23312	6.21296	6.42261	5.95487	6.35831	6.17883	turquoise	-0.486739	0.612265	0.707184	0.209465	0.353657	-0.545255	-0.103628	0.838552	0.241366	-0.124324	0.0100338	0.000687954	3.7166e-05	0.294363	0.0703435	0.00326831	0.606989	4.73044e-08	0.225183	0.53668
D-dichotoma_M_contig1061.587.1	OG0003457	8.61827	9.16043	9.1806	11.0125	10.956	11.3929	8.54118	8.71488	9.03597	8.39437	8.83387	8.17062	9.35635	9.14663	9.31872	9.24384	8.91939	9.20806	9.09327	9.25754	10.1557	10.1297	8.88819	9.12864	9.46038	9.01041	8.85824	blue	0.434281	-0.866824	-0.753786	-0.511563	-0.425783	0.536395	-0.0393285	-0.305474	-0.1219	-0.339278	0.0236077	5.00758e-09	5.63609e-06	0.00638365	0.0268048	0.00392331	0.845579	0.121265	0.544711	0.0833992
D-dichotoma_M_contig1061.588.1	OG0003458	9.98843	9.70434	9.60549	0	0	3.38293	9.62027	9.10797	9.02165	8.9317	7.73794	9.02083	8.61226	8.78641	8.75366	7.4947	8.0952	8.19746	9.22335	8.98046	7.4864	8.02361	8.58637	8.7417	8.27227	7.66659	7.41962	turquoise	-0.66496	0.883998	0.899806	0.379136	0.347874	-0.675464	-0.165612	0.52856	0.258017	0.038217	0.000154392	9.82019e-10	1.71848e-10	0.0511352	0.0753905	0.000110659	0.409061	0.00459264	0.193811	0.849894
D-dichotoma_M_contig1061.589.1	OG0016720	4.93224	6.98611	6.18747	0	0	0	5.81423	6.99696	6.71078	6.42211	6.81119	6.59564	9.18952	8.2602	9.21099	8.4581	8.59046	8.58235	8.45859	8.41595	7.04128	7.57346	8.67025	8.99604	8.57686	7.8065	7.49718	turquoise	-0.893428	0.587509	0.960755	-0.120261	0.0950748	-0.268386	0.190852	0.569929	0.70741	0.126249	3.58687e-10	0.00127231	1.96006e-15	0.550172	0.637128	0.175873	0.3403	0.00191278	3.68598e-05	0.53034
D-dichotoma_M_contig1062.595.1	OG0016721	0	0	0	0	0	0	0	0	0	0	0	0	0.966698	0	0	0	0	0	0	0	0	0	0	0	0	0	0	NA	NA	NA	NA	NA	NA	NA	NA	NA	NA	NA	NA	NA	NA	NA	NA	NA	NA	NA	NA	NA
D-dichotoma_M_contig1063.596.1	OG0016722	0	0	0	0	0	0	0	0	0	0	0	0	0.308699	0	0	0	0	0	0	0	0	0	0.230207	0	0	0.281597	0	NA	NA	NA	NA	NA	NA	NA	NA	NA	NA	NA	NA	NA	NA	NA	NA	NA	NA	NA	NA	NA
D-dichotoma_M_contig1063.598.1	OG0003459	8.76793	8.76808	9.00176	4.16764	5.41954	0	8.1471	9.2987	9.02165	6.16243	5.37406	6.70997	7.31888	6.9373	7.58032	7.35843	7.46215	7.50489	7.4189	7.40692	8.68829	8.03801	7.09783	6.91297	7.09101	7.35139	7.61591	blue	-0.592052	0.735266	0.726444	0.283208	0.399237	-0.736765	-0.337203	0.130152	0.186633	-0.291091	0.00114074	1.24905e-05	1.78438e-05	0.152298	0.0391117	1.17402e-05	0.0854258	0.517599	0.351278	0.140724
D-dichotoma_M_contig1063.599.1	OG0003460	5.36704	6.57486	5.6932	7.55218	6.40259	8.05036	6.22285	5.63641	5.40936	5.93152	4.97057	6.33559	8.04138	8.51128	7.83896	9.33438	8.99206	8.26215	7.92336	8.07055	7.85905	8.0298	7.90535	8.83654	8.74293	9.00497	8.39977	brown	-0.403119	-0.481741	0.194017	-0.891558	-0.407287	0.574623	0.550345	0.407127	0.838769	-0.121173	0.0370734	0.0109477	0.3322	4.41195e-10	0.0349803	0.00171927	0.00293605	0.0350591	4.65721e-08	0.54713
D-dichotoma_M_contig1063.600.1	OG0003461	6.44146	6.31485	6.9983	0	0	0	6.87868	7.24889	5.98297	6.16243	6.16643	5.61048	6.98025	8.69706	7.63821	8.30987	8.74167	7.93513	7.9091	7.70488	7.33601	7.72866	7.74357	8.46345	8.1439	8.14867	7.51593	turquoise	-0.870243	0.650032	0.979058	-0.0537968	0.216773	-0.382924	0.108257	0.571071	0.66214	0.0385827	3.68823e-09	0.000242576	8.4264e-19	0.789853	0.277451	0.0486715	0.590932	0.00186408	0.000168467	0.848474
D-dichotoma_M_contig1063.601.1	OG0003462	5.77332	6.21661	6.73752	10.3214	10.2195	10.0718	7.53314	6.30356	5.40936	6.91965	7.05022	6.91458	6.52578	7.47108	7.09307	7.36004	7.4841	7.85	7.81408	7.7218	7.03685	7.24494	7.13914	7.60002	7.4966	7.37219	6.31357	blue	0.519916	-0.880855	-0.788766	-0.47785	-0.563198	0.782097	0.168785	-0.358574	-0.0841119	0.00392044	0.00544123	1.34761e-09	1.02055e-06	0.0117063	0.00222287	1.4474e-06	0.400014	0.0662604	0.676592	0.984516
D-dichotoma_M_contig1217.1743.1	OG0003463	2.67116	5.42373	4.16295	4.56247	4.45286	0	4.27966	3.42606	0	5.65647	4.97057	5.35334	3.98118	4.75443	4.56181	3.26066	3.35612	4.60172	3.47869	2.51065	3.36165	3.92347	5.2356	4.77514	4.11315	3.5579	3.45699	grey	-0.20179	0.205606	0.201354	0.0937992	-0.0397141	0.0435404	0.278109	-0.109598	0.131526	0.369057	0.312807	0.303548	0.313876	0.641673	0.844083	0.829269	0.160139	0.586314	0.51315	0.0581675
D-dichotoma_M_contig1217.1744.1	OG0003464	5.16596	6.72535	5.9116	5.98251	7.97613	7.1546	5.96367	5.77127	6.78051	5.93152	6.35656	6.8159	7.17386	7.67017	6.83177	7.54212	7.98658	7.17602	7.14848	7.16745	7.5561	7.5791	7.17239	6.60075	6.62351	7.28116	7.17672	brown	-0.336031	-0.444992	0.0301049	-0.705954	-0.172069	0.538321	0.296744	-0.113263	0.569262	0.0417783	0.0865868	0.0200269	0.881505	3.88722e-05	0.390773	0.00377217	0.132825	0.573775	0.00194175	0.836085
D-dichotoma_M_contig1217.1745.1	OG0003465	10.0036	10.1121	10.4254	9.18906	7.85112	9.26227	9.42144	10.5482	9.93108	8.76606	9.09637	9.10683	8.03089	8.5175	7.82656	9.24297	9.14059	8.46472	8.45123	8.40456	8.14879	8.97879	8.11523	8.54323	8.42967	8.55143	8.28661	brown	0.266997	0.458798	-0.0459551	0.718576	0.540276	-0.708706	-0.531059	0.0594077	-0.674712	-0.305014	0.178206	0.0160801	0.819949	2.42531e-05	0.00362381	3.51461e-05	0.00436933	0.768495	0.000113375	0.121855
D-dichotoma_M_contig1217.1746.1	OG0003466	9.77956	10.1189	10.0298	7.71641	7.71425	7.70392	9.19833	10.4309	9.42151	9.84969	9.69814	9.61224	10.0751	8.7161	9.85352	9.80962	9.87491	9.4644	9.35674	9.6675	10.18	9.84905	9.20264	9.10816	9.41876	9.76425	10.1853	turquoise	-0.643051	0.76667	0.822454	0.281177	0.549509	-0.648666	-0.170632	0.406861	0.249976	0.0127197	0.000297209	3.10761e-06	1.41485e-07	0.155389	0.00298854	0.00025251	0.394803	0.0351898	0.208561	0.949792
D-dichotoma_M_contig1217.1747.1	OG0003467	4.09662	2.64168	3.77451	8.09035	8.29692	7.94386	3.35209	4.91865	4.04982	4.87041	5.94738	5.35334	1.28187	1.20958	3.45592	2.52324	2.20345	1.92785	2.91957	2.39267	0.488969	1.51849	3.94104	1.59901	1.2616	2.81457	2.22569	turquoise	0.869322	-0.401943	-0.85381	0.29599	-0.0926612	0.269893	-0.0716977	-0.547369	-0.751253	0.17446	4.0082e-09	0.0376818	1.49196e-08	0.133859	0.645739	0.173367	0.722304	0.00312663	6.30955e-06	0.384122
D-dichotoma_M_contig1217.1751.1	OG0016723	5.16596	5.73892	4.72082	0	5.41954	3.38293	8.09944	5.77127	7.51222	7.75764	6.35656	7.58816	4.76792	5.39981	3.58999	4.58574	4.02898	4.78902	4.28576	4.05854	4.76679	5.04774	5.2356	4.21629	4.32917	4.31958	4.35314	blue	-0.131479	0.70394	0.334196	0.680148	0.538947	-0.504169	-0.22867	-0.230186	-0.274826	0.388353	0.513303	4.1819e-05	0.0884288	9.49781e-05	0.0037241	0.00732942	0.251273	0.248059	0.165335	0.0453051
D-dichotoma_M_contig1218.1752.1	OG0003468	12.3683	12.094	12.4291	4.56247	0	6.25655	11.7711	12.2953	12.2762	9.86069	9.76677	10.5435	10.3797	9.78649	9.90615	9.61099	10.8055	9.59676	10.3945	9.85171	9.59241	9.30993	10.5403	9.37095	10.6761	10.5814	9.60844	turquoise	-0.53251	0.861236	0.809035	0.451082	0.456514	-0.756261	-0.206418	0.641862	0.116647	-0.0704797	0.00424401	8.11042e-09	3.25491e-07	0.0181981	0.0166846	5.04106e-06	0.301601	0.000307517	0.562307	0.726842
D-dichotoma_M_contig1218.1753.1	OG0003469	7.69851	7.95016	7.51426	4.56247	0	3.38293	8.1471	7.05099	7.55264	7.32113	6.52453	7.09375	7.20452	7.76202	7.93237	7.08524	7.05351	6.75309	7.36768	6.92602	6.7698	6.8236	7.00177	7.08816	7.50217	6.88047	6.37421	turquoise	-0.644168	0.792985	0.864868	0.300396	0.325719	-0.586194	-0.0695874	0.73934	0.304482	0.0316303	0.0002878	8.12887e-07	5.9425e-09	0.127895	0.0973247	0.00131273	0.730173	1.05443e-05	0.122541	0.875546
D-dichotoma_M_contig1218.1754.1	OG0003470	5.77332	5.99745	5.28743	0	4.45286	0	5.96367	5.13421	5.0056	5.31632	4.40844	4.0834	8.19845	7.21733	6.88056	7.37757	7.91025	6.73421	7.09908	7.20513	6.34491	6.80447	7.89805	7.40461	8.08695	7.39823	7.26313	turquoise	-0.841475	0.420272	0.841651	-0.278178	0.0033026	-0.1929	0.23978	0.266433	0.76323	-0.0559329	3.82811e-08	0.0290596	3.77912e-08	0.160031	0.986956	0.335044	0.228338	0.17916	3.65613e-06	0.781703
D-dichotoma_M_contig1218.1755.1	OG0003471	11.8335	12.0176	11.5883	12.4661	9.19525	12.4497	11.666	11.7973	11.6067	12.0697	11.4583	11.5961	12.0613	13.3736	11.9956	11.9354	12.5562	12.9683	12.5103	12.613	12.3748	12.7584	11.993	12.9047	13.2416	12.5327	11.8252	red	-0.485301	0.0373043	0.453829	-0.361359	-0.192944	0.0677389	0.174684	0.844307	0.57159	-0.0606418	0.0102901	0.85344	0.0174193	0.0640299	0.334932	0.737088	0.383501	3.10547e-08	0.00184231	0.763818
D-dichotoma_M_contig1218.1756.1	OG0003472	1.88155	2.64168	2.38634	3.62227	0	0	2.8361	0	2.62933	5.18244	0	3.16609	5.05353	5.92117	4.32597	5.25083	3.6431	5.14975	5.74762	5.89779	5.15769	4.99809	5.32548	6.0578	5.33507	4.77061	4.87618	yellow	-0.643115	0.0334588	0.579616	-0.52897	-0.247402	0.22447	0.341542	0.538845	0.83449	0.0640942	0.00029666	0.868412	0.0015322	0.00455541	0.213441	0.260323	0.0812296	0.00373192	6.30478e-08	0.75078
D-dichotoma_M_contig1219.1757.1	OG0000061	5.27	4.06365	5.28743	0	0	0	4.67601	5.32171	5.22156	5.03484	0	5.04021	3.26142	3.64982	6.20634	4.22623	3.03766	2.38054	5.25582	4.11552	2.73296	1.99417	0.899188	0.293353	0	1.05499	0.838351	blue	-0.303553	0.654751	0.427201	0.500311	0.281921	-0.608106	-0.473752	0.155323	-0.152499	-0.129818	0.123743	0.000210842	0.0262484	0.0078679	0.154251	0.000765517	0.012552	0.439163	0.447632	0.518685
D-dichotoma_M_contig1219.1759.1	OG0000274	9.36946	10.9335	9.64413	9.57879	8.19771	10.5604	10.3509	9.76257	10.228	11.7185	11.723	11.4638	10.8453	11.6536	10.8469	11.9143	11.6562	11.0417	10.1535	10.1811	11.862	11.604	11.5015	11.4223	11.2109	12.0684	11.6259	turquoise	-0.535418	0.223507	0.580867	-0.210926	0.323099	0.123738	0.486999	0.600792	0.579772	0.496599	0.00400195	0.262427	0.00148821	0.29093	0.100204	0.538615	0.00998814	0.000920475	0.00152667	0.00841708
D-dichotoma_M_contig1219.1761.1	OG0003473	3.55322	2.64168	3.24132	0	0	0	6.98741	4.66512	0	3.53532	0	3.16609	0.778857	3.84695	2.44688	2.84997	0	1.42381	3.06387	2.6713	1.14426	1.51849	2.78285	3.07741	2.91115	3.47643	1.75018	blue	-0.181017	0.549466	0.433301	0.35535	0.141282	-0.444633	-0.0812395	0.198601	0.0440236	-0.0466547	0.366218	0.00299127	0.0239595	0.068916	0.482104	0.0201394	0.687077	0.320677	0.827402	0.817253
D-dichotoma_M_contig1220.1774.1	OG0016724	9.90201	9.91478	9.75418	4.56247	6.40259	0	8.87889	8.97455	9.56674	8.87857	8.95647	8.88139	7.46046	7.6363	7.77	7.65624	7.96982	7.7964	8.46916	9.20655	8.38823	8.51188	7.76324	7.36371	7.19559	7.74984	8.06398	blue	-0.503183	0.854444	0.699749	0.501428	0.495354	-0.701655	-0.337482	0.0361448	0.0373707	0.0480401	0.00746395	1.41816e-08	4.85925e-05	0.00770865	0.00860832	4.54003e-05	0.0851508	0.85795	0.853182	0.811921
D-dichotoma_M_contig1220.1776.1	OG0003474	3.55322	2.64168	3.77451	10.7006	10.2935	9.93946	5.81423	4.91865	4.75152	8.07352	8.3433	8.04555	9.9685	9.68477	9.78673	10.3984	10.1204	9.94391	10.8603	11.2155	8.67979	8.67743	10.5154	10.3558	9.80199	9.74082	9.30542	brown	-0.15443	-0.66716	-0.113042	-0.834775	-0.602402	0.920111	0.588744	0.101401	0.661197	0.327138	0.441832	0.000144146	0.574529	6.18051e-08	0.000884209	1.13385e-11	0.00123529	0.614778	0.00017342	0.0957906
D-dichotoma_M_contig1221.1778.1	OG0000174	6.25119	7.10071	5.6932	0	0	0	6.03296	6.38995	6.2021	6.74067	4.97057	6.47146	3.98118	6.3271	5.54202	4.48344	5.46824	4.6183	5.59563	5.42845	5.69582	4.56998	4.65652	4.83335	4.97794	4.15478	4.78291	blue	-0.602666	0.934071	0.839491	0.50393	0.49019	-0.721371	-0.220933	0.382622	0.131834	0.121291	0.000878374	1.10981e-12	4.42141e-08	0.00736185	0.00944084	2.1773e-05	0.268106	0.0488643	0.512155	0.546739
D-dichotoma_M_contig1221.1780.1	OG0000016	4.09662	4.76569	2.38634	0	0	0	2.02518	0	0	0	4.97057	3.16609	1.13287	3.64982	2.85465	2.03736	4.39624	1.08539	0.6753	0	0.488969	0.457315	1.44892	1.97501	2.37652	2.76968	0	NA	NA	NA	NA	NA	NA	NA	NA	NA	NA	NA	NA	NA	NA	NA	NA	NA	NA	NA	NA	NA
D-dichotoma_M_contig1221.1781.1	OG0000009	1.88155	0	0	0	0	0	0	0	2.62933	0	0	0	0	0	0	0	0	0	0	0	0	0	0	0.537017	0	0	0	NA	NA	NA	NA	NA	NA	NA	NA	NA	NA	NA	NA	NA	NA	NA	NA	NA	NA	NA	NA	NA
D-dichotoma_M_contig1222.1782.1	OG0000219	5.90842	5.58992	5.43573	0	5.99322	0	4.98661	5.32171	4.75152	3.9189	3.47482	4.63971	5.59219	5.77665	5.7757	5.31842	5.69227	6.07629	5.94691	6.37707	5.95232	6.18215	5.46763	5.42426	5.6211	5.47	5.23931	turquoise	-0.734645	0.48437	0.710258	-0.0822564	0.0764205	-0.377134	-0.117365	-0.0572167	0.49312	-0.193767	1.2814e-05	0.0104587	3.31871e-05	0.683358	0.704794	0.0524755	0.559885	0.776816	0.0089605	0.332834
D-dichotoma_M_contig1222.1783.1	OG0000001	6.52795	7.04455	6.41897	0	0	3.38293	7.3552	6.82155	6.91062	6.91965	7.34773	6.47146	7.07009	7.9032	7.22086	8.31567	7.48954	7.99346	6.93047	6.90732	8.17923	8.50745	6.39006	7.90697	8.64811	8.06754	6.9716	turquoise	-0.817977	0.682632	0.940735	0.0509169	0.347666	-0.429472	0.0357881	0.619359	0.549194	0.116602	1.88219e-07	8.7486e-05	3.03852e-13	0.800874	0.0755772	0.0253764	0.859338	0.000571393	0.00300854	0.56246
D-dichotoma_M_contig2160.7161.1	OG0000019	2.67116	2.64168	0	5.12693	0	4.31207	0	2.5544	0	3.9189	0	4.0834	0	0.608885	0	0	0	0.642448	0.261803	0	0.488969	0	0.428685	0	0	1.05499	0.609128	NA	NA	NA	NA	NA	NA	NA	NA	NA	NA	NA	NA	NA	NA	NA	NA	NA	NA	NA	NA	NA
D-dichotoma_M_contig2160.7162.1	OG0003475	10.8286	10.7871	10.4299	12.1675	10.3407	11.413	10.6961	10.7165	10.5903	10.8844	10.34	10.9272	10.0998	9.96876	9.9032	9.24861	9.55051	10.0843	9.80446	9.76681	9.16665	9.49581	10.4423	10.2772	10.3446	9.48501	9.5434	turquoise	0.728956	-0.148869	-0.630115	0.457688	-0.158236	-0.0212494	-0.120835	-0.174242	-0.739122	0.0100401	1.61424e-05	0.45864	0.00042748	0.0163717	0.430522	0.916216	0.548257	0.384726	1.06411e-05	0.96036
D-dichotoma_M_contig2160.7163.1	OG0016725	0	0	0	0	4.45286	0	2.02518	0	0	2.17994	0	0	0	1.95901	0.236455	0.242014	0.927098	0.642448	0.6753	0.922202	1.14426	0.804027	1.70001	0.745413	0.76452	0.719506	0.838351	NA	NA	NA	NA	NA	NA	NA	NA	NA	NA	NA	NA	NA	NA	NA	NA	NA	NA	NA	NA	NA
D-dichotoma_M_contig2160.7164.1	OG0003476	8.32409	9.48976	9.03702	9.45633	9.77939	9.12279	8.1471	9.28749	9.28422	9.39223	9.66256	9.22691	9.77582	7.57803	8.38078	7.97176	8.78801	9.82447	8.02274	8.28029	11.6749	11.0999	7.53332	7.81607	8.28094	8.14538	10.4061	grey	0.0679947	-0.0993823	-0.175144	0.0337539	0.366211	-0.0911324	-0.367855	-0.198345	-0.19772	0.00179615	0.73613	0.621876	0.38223	0.867261	0.0602845	0.651216	0.0590546	0.321314	0.322872	0.992906
D-dichotoma_M_contig2161.7165.1	OG0003477	6.03195	5.73892	5.6932	10.3838	10.2446	10.5331	4.98661	5.77127	5.98297	5.7541	5.68902	6.59564	7.01527	6.05821	7.0893	7.53787	7.34904	6.67604	6.77664	7.04324	6.67045	6.3165	6.94416	6.415	6.27431	6.67975	6.57835	blue	0.552841	-0.941154	-0.833301	-0.523683	-0.513806	0.7457	0.202766	-0.357441	-0.120944	-0.127997	0.00278401	2.78705e-13	6.84813e-08	0.00505632	0.00611803	8.0437e-06	0.310423	0.0671839	0.547894	0.524617
D-dichotoma_M_contig2161.7166.1	OG0003478	11.7449	11.3445	11.2177	12.1443	10.6531	11.9349	11.1679	11.5336	11.0657	10.9579	10.7575	11.002	10.748	10.6899	10.3873	9.57724	9.88251	10.5482	10.3722	10.4047	9.71798	10.134	10.8249	10.8547	10.7997	9.76853	9.9065	yellow	0.636865	-0.0432235	-0.530583	0.496363	-0.18158	-0.205623	-0.267176	-0.127304	-0.739755	-0.184669	0.000354356	0.830494	0.00441115	0.00845311	0.364704	0.303509	0.177903	0.526882	1.03621e-05	0.356461
D-dichotoma_M_contig2161.7167.1	OG0016726	7.58206	6.57486	7.41051	0	0	0	8.73036	6.38995	7.02995	7.04068	5.37406	5.04021	1.54039	0.336329	5.07001	2.61212	0	2.78455	4.96553	5.39815	1.77427	3.46866	0	0	0	0	0	blue	-0.00567009	0.744358	0.24514	0.829428	0.441941	-0.736945	-0.692716	-0.00920001	-0.518227	-0.000128421	0.977607	8.52199e-06	0.217792	8.92472e-08	0.0209984	1.16526e-05	6.21676e-05	0.963674	0.00562157	0.999493
D-dichotoma_M_contig2163.7169.1	OG0016727	5.84245	6.57486	4.72082	0	0	0	8.35079	6.94083	7.66753	7.91368	7.92974	7.75725	10.1609	8.74021	8.99232	7.19361	8.65318	9.2598	8.44053	8.50572	7.9953	8.99997	8.22274	8.6475	8.77704	7.9045	8.38171	turquoise	-0.854913	0.640037	0.949509	-0.0226418	0.184937	-0.291695	0.126622	0.544964	0.645841	0.24183	1.36571e-08	0.000323947	4.30203e-14	0.910746	0.355753	0.139864	0.529115	0.00328819	0.000274201	0.224265
D-dichotoma_M_contig2164.7171.1	OG0016728	6.89636	6.57486	5.43573	4.56247	0	4.87262	8.05016	5.13421	5.72449	7.41367	7.15635	5.35334	0.778857	1.36471	1.56513	0.449203	1.79866	0	0.483315	0.740931	2.73296	1.69506	1.14471	2.40169	1.39536	0.896975	1.36514	brown	0.447358	0.482197	-0.153981	0.893309	0.548746	-0.552747	-0.383346	-0.0291043	-0.795165	0.168635	0.0192994	0.0108617	0.443177	3.63491e-10	0.00303715	0.00278963	0.0484031	0.885418	7.21255e-07	0.40044
D-dichotoma_M_contig2164.7173.1	OG0003479	9.66017	9.87508	9.86299	8.20542	9.14287	7.49351	8.64442	9.51597	9.54687	9.74672	9.86396	10.0194	10.4592	9.39074	10.0979	10.0219	9.94981	9.58627	9.59401	9.95223	9.05509	9.31078	9.88138	9.68179	9.73535	9.61758	9.81733	turquoise	-0.664489	0.576824	0.732963	0.0781433	0.137341	-0.290603	0.199511	0.132624	0.402507	0.178409	0.000156671	0.00163452	1.37278e-05	0.698442	0.494528	0.141422	0.318419	0.509609	0.0373889	0.37328
D-dichotoma_M_contig2165.7174.1	OG0016729	5.05383	5.42373	0	0	0	0	6.09907	3.42606	3.50777	5.84553	5.94738	4.63971	0	0	0.236455	0	0	0	0.261803	0	0	0	0	0	0.551757	0.281597	0	brown	0.225416	0.653507	0.0675572	0.905096	0.559281	-0.554539	-0.329492	-0.128676	-0.628433	0.357506	0.258266	0.000218829	0.737769	8.98341e-11	0.00242244	0.00268445	0.0932858	0.5224	0.000447639	0.0671309
D-dichotoma_M_contig2166.7176.1	OG0003480	7.60214	8.03908	7.17754	4.87213	0	3.38293	8.29546	7.54087	8.08079	9.6549	9.69814	9.45717	8.83814	8.99602	8.35119	8.46333	7.7964	8.0061	8.57004	8.39405	8.42764	7.57629	8.55287	8.50075	8.18027	8.00959	7.84414	turquoise	-0.675036	0.743888	0.873184	0.239917	0.332586	-0.369593	0.0897758	0.711235	0.395486	0.385253	0.0001122	8.69544e-06	2.81551e-09	0.228064	0.0900694	0.057776	0.656091	3.20046e-05	0.0411649	0.0472039
D-dichotoma_M_contig2166.7177.1	OG0003481	4.49042	5.58992	4.16295	0	0	4.31207	6.84054	4.91865	5.85951	6.23186	6.16643	6.47146	6.60217	7.805	7.0018	6.75771	6.7251	6.75309	6.71513	6.67434	5.81433	6.11387	7.04588	7.32163	6.94319	6.65219	6.30401	turquoise	-0.748838	0.545526	0.867208	-0.0600177	0.139605	-0.181908	0.238192	0.653017	0.629682	0.278813	7.01752e-06	0.00324981	4.84067e-09	0.766182	0.487371	0.363822	0.231529	0.00022205	0.000432595	0.159039
D-dichotoma_M_contig2166.7178.1	OG0003482	7.0504	7.71852	6.6184	0	0	0	7.30005	6.47145	7.24255	8.87857	9.17424	9.20758	6.18618	6.10298	6.23391	5.53848	5.22915	5.71726	5.59563	5.13889	6.93112	6.1522	5.79431	5.87588	6.14732	5.52506	5.77042	blue	-0.5476	0.933352	0.796303	0.569612	0.57308	-0.6321	-0.120563	0.339974	0.0743497	0.384205	0.00311145	1.26601e-12	6.77237e-07	0.00192653	0.00178094	0.000404725	0.549165	0.0827271	0.712454	0.0478596
D-dichotoma_M_contig2166.7179.1	OG0000437	7.62193	7.15477	7.25945	2.73491	0	0	7.53314	6.82155	6.2021	7.44325	6.35656	6.18557	8.02826	8.44978	8.18457	7.34391	7.65354	7.83412	8.28264	7.99285	6.45516	6.84248	8.85946	8.19366	8.47948	7.86769	6.74306	turquoise	-0.805594	0.695711	0.951416	0.0504785	0.122366	-0.409758	0.108183	0.615657	0.57894	0.0622586	3.98838e-07	5.60229e-05	2.68626e-14	0.802555	0.543163	0.0337847	0.591189	0.000629868	0.00155647	0.757705
D-dichotoma_M_contig2166.7180.1	OG0000438	8.55788	7.98041	8.15125	4.16764	0	3.38293	9.27897	8.90291	8.73595	8.28429	8.20174	7.75725	7.40467	8.64691	8.08683	7.69491	8.15345	8.58235	7.75152	7.4012	8.64387	8.42061	8.38906	8.59378	8.00691	7.91742	8.06256	turquoise	-0.672065	0.814909	0.903762	0.291345	0.420591	-0.599188	-0.0877725	0.703489	0.33849	0.0972446	0.000123428	2.27883e-07	1.06177e-10	0.140362	0.0289249	0.000957878	0.663316	4.25049e-05	0.0841639	0.629427
D-dichotoma_M_contig2167.7182.1	OG0016730	0	2.64168	0	0	0	0	5.11997	3.42606	0	4.68479	0	5.61048	0	1.20958	0.617565	0	0	0.356693	0.6753	0	0.488969	0	1.2534	0	0.949901	0	0	brown	0.0866098	0.474342	0.101773	0.612421	0.320865	-0.307218	-0.11422	-0.0586478	-0.342676	0.378984	0.667522	0.0124272	0.613473	0.0006852	0.102711	0.119047	0.570521	0.771378	0.0801595	0.0512357
D-dichotoma_M_contig2168.7183.1	OG0016731	0	0	0	0	0	0	0	0	0	0	3.47482	0	0	0	0	0	0	0	0	0	0	0	0	1.79923	0	0.517103	0	NA	NA	NA	NA	NA	NA	NA	NA	NA	NA	NA	NA	NA	NA	NA	NA	NA	NA	NA	NA	NA
D-dichotoma_M_contig232.7861.1	OG0016732	0	0	0	0	0	0	0	0	0	0	0	0	0	0	0	0	0	0	0	0	0	0	0	0	0	0	0	NA	NA	NA	NA	NA	NA	NA	NA	NA	NA	NA	NA	NA	NA	NA	NA	NA	NA	NA	NA	NA
D-dichotoma_M_contig232.7863.1	OG0016733	0	0	0	2.73491	0	0	0	0	0	3.01127	6.16643	4.0834	2.19499	4.33381	2.34941	2.10016	2.57482	0	0	0	0	0	5.06715	5.14052	4.24306	3.77787	3.94923	pink	-0.104	0.00311198	0.198015	-0.14715	-0.0477515	0.375018	0.84503	0.226459	0.339593	0.645438	0.605692	0.987709	0.322136	0.463902	0.813031	0.0539227	2.94212e-08	0.256012	0.0830944	0.000277424
D-dichotoma_M_contig232.7864.1	OG0016734	0	0	0	0	0	0	0	3.42606	0	4.68479	4.97057	5.04021	4.18416	5.01088	4.6667	3.82276	3.41826	3.14627	3.73731	3.60734	1.14426	1.85235	5.1039	5.68041	5.26688	4.30392	4.46032	turquoise	-0.513851	0.157379	0.54399	-0.288647	-0.184601	0.30318	0.677895	0.369993	0.657606	0.582361	0.00611269	0.433056	0.00335568	0.144243	0.356643	0.124228	0.000102255	0.0574843	0.000193472	0.00143706
D-dichotoma_M_contig232.7865.1	OG0016735	1.88155	0	2.38634	0	0	0	3.35209	0	0	5.84553	0	0	3.3983	5.0797	3.82568	4.58574	3.96795	2.95079	3.88062	3.43897	2.81795	2.12329	4.46639	5.03533	5.07086	4.36556	4.25732	yellow	-0.568771	0.10714	0.582705	-0.431896	-0.197225	0.176891	0.520942	0.425834	0.789447	0.118386	0.00196331	0.594789	0.00142552	0.0244716	0.324108	0.377424	0.00533402	0.0267848	9.84113e-07	0.556453
D-dichotoma_M_contig233.7892.1	OG0003483	12.0138	11.7233	12.0375	9.63119	10.3173	9.77835	11.2447	11.6865	12.0156	11.4464	11.7487	11.5353	11.7694	10.8605	11.2407	11.1369	11.2096	11.6518	11.072	11.2212	12.1718	11.8883	11.2705	10.7312	11.2305	11.2771	11.5907	turquoise	-0.583595	0.814986	0.733628	0.427682	0.586539	-0.757269	-0.382831	0.203763	0.0682506	-0.0179694	0.00139597	2.26806e-07	1.33595e-05	0.0260614	0.00130204	4.81547e-06	0.0487305	0.308	0.735172	0.929113
D-dichotoma_M_contig233.7893.1	OG0003484	8.48408	9.05066	8.96561	7.82837	9.19525	7.99809	8.41708	9.25333	8.85387	9.10824	9.1228	9.16812	12.6266	8.19707	9.38363	8.53541	10.6904	11.8403	8.34929	8.76883	12.9675	13.1284	8.87389	8.14047	8.24484	8.8123	11.5696	grey	-0.468856	0.0342434	0.305776	-0.267951	0.213378	-0.0722805	-0.15478	0.0972312	0.353044	-0.0558229	0.0136283	0.865353	0.120879	0.176602	0.285228	0.720135	0.440786	0.629474	0.0708654	0.782122
D-dichotoma_M_contig233.7894.1	OG0003485	9.09275	9.59127	9.24233	5.12693	7.39403	5.27529	8.44277	9.72982	9.48555	9.27377	9.51075	9.14797	10.0831	7.31095	9.22436	9.01545	9.35485	9.22574	8.98583	9.11578	10.3524	10.8377	9.15396	8.07804	7.65504	8.68057	10.754	turquoise	-0.62053	0.666473	0.73802	0.203193	0.530235	-0.539576	-0.235873	0.170435	0.267647	0.069178	0.000553897	0.000147279	1.11429e-05	0.309383	0.00444194	0.00367638	0.236239	0.395356	0.177111	0.731703
D-dichotoma_M_contig233.7896.1	OG0003486	5.62424	4.76569	4.72082	10.3654	7.85112	10.7303	4.67601	4.66512	6.30033	5.55175	3.47482	6.33559	0.778857	3.45635	3.84369	4.21208	3.56284	2.03046	5.17072	4.58775	2.54629	1.31727	4.97492	5.31409	3.57869	4.45334	5.40945	green	0.898612	-0.499226	-0.818159	0.121307	-0.159939	0.304428	0.0253329	-0.326751	-0.59384	-0.0252367	1.97961e-10	0.00802529	1.86079e-07	0.546684	0.425514	0.12261	0.900187	0.0962063	0.0010923	0.900564
D-dichotoma_M_contig233.7895.1	OG0016736	5.27	5.73892	5.5702	11.2252	9.84643	11.6431	5.96367	4.35734	5.57551	6.01267	6.67497	5.04021	2.03621	4.71171	4.14901	4.24024	3.88236	3.27726	5.55957	4.70377	3.79806	3.20252	5.4101	6.44891	5.04055	5.29888	6.11465	turquoise	0.922313	-0.618831	-0.899524	0.0261834	-0.215988	0.421559	0.0728308	-0.417865	-0.561511	0.0232012	8.09346e-12	0.000579426	1.77727e-10	0.896854	0.279236	0.0285199	0.71809	0.0300911	0.00230699	0.90855
D-dichotoma_M_contig233.7897.1	OG0003487	9.77956	8.86855	9.72564	11.0204	8.78103	11.3414	8.84076	9.83366	10.3648	7.15233	7.15635	7.75725	8.54749	8.0941	8.7453	7.99053	8.09639	8.54816	8.67841	8.58183	7.79759	8.03801	8.25822	8.56572	8.66973	8.05004	8.10172	turquoise	0.588219	-0.355281	-0.585583	0.0715853	-0.274617	-0.085828	-0.32458	-0.0469299	-0.508688	-0.620751	0.00125091	0.0689733	0.00133191	0.722722	0.165671	0.670356	0.0985692	0.816193	0.00673835	0.000550651
D-dichotoma_M_contig233.7900.1	OG0016737	3.55322	4.76569	3.77451	0	0	0	0	0	3.50777	5.03484	3.47482	0	3.84409	3.73762	4.63602	4.60752	3.81465	4.58496	4.73703	4.29067	2.81795	2.94743	4.88487	3.22388	3.68702	3.96871	3.49109	NA	NA	NA	NA	NA	NA	NA	NA	NA	NA	NA	NA	NA	NA	NA	NA	NA	NA	NA	NA	NA
D-dichotoma_M_contig233.7901.1	OG0016738	2.67116	2.64168	3.77451	0	0	0	2.02518	2.5544	2.62933	3.9189	3.47482	5.04021	1.94975	3.192	4.16342	4.72177	4.25012	3.67587	3.55394	3.87271	2.73296	3.01555	4.47764	3.76841	2.72037	3.98843	3.89931	NA	NA	NA	NA	NA	NA	NA	NA	NA	NA	NA	NA	NA	NA	NA	NA	NA	NA	NA	NA	NA
D-dichotoma_M_contig233.7902.1	OG0003488	4.09662	0	4.46868	0	0	0	3.73137	2.5544	5.22156	4.68479	3.47482	4.0834	3.06975	3.01589	4.10489	4.76117	4.21554	3.85434	4.4259	4.05854	3.18092	3.14285	4.69557	3.61756	2.91115	3.86582	4.04417	NA	NA	NA	NA	NA	NA	NA	NA	NA	NA	NA	NA	NA	NA	NA	NA	NA	NA	NA	NA	NA
D-dichotoma_M_contig233.7903.1	OG0016739	8.26236	8.03908	8.36985	13.2576	11.9782	13.4001	8.09944	8.35568	8.50826	8.66926	8.66434	8.64315	10.0379	8.92689	8.43895	8.9082	8.99142	9.94391	9.75316	9.96489	8.27629	9.16841	10.0167	9.69284	9.47131	9.27167	8.73114	blue	0.569603	-0.917801	-0.808656	-0.499069	-0.643615	0.749372	0.192519	-0.243498	-0.105422	-0.0920482	0.00192689	1.59875e-11	3.32919e-07	0.00804818	0.000292426	6.85496e-06	0.336017	0.220987	0.600746	0.647933
D-dichotoma_M_contig233.7904.1	OG0003489	5.16596	5.42373	5.12211	11.5174	10.956	11.2381	5.96367	5.77127	6.71078	7.41367	7.92974	7.70306	5.92804	6.66609	6.5945	6.74056	6.50293	6.2405	6.76613	6.79553	7.21195	6.21874	6.4166	6.3447	6.37086	6.45717	6.9349	turquoise	0.716663	-0.813996	-0.899644	-0.251063	-0.313078	0.724082	0.167868	-0.434518	-0.332902	0.21872	2.60916e-05	2.41056e-07	1.75206e-10	0.206524	0.111814	1.95864e-05	0.402618	0.0235231	0.0897447	0.273051
D-dichotoma_M_contig234.7930.1	OG0003490	12.1556	11.8759	12.1639	5.84729	0	4.87262	10.9811	11.1282	10.4421	10.2808	10.4691	10.2353	9.83957	10.2011	10.2148	11.212	11.1814	10.6838	10.168	10.2173	10.6217	10.8834	10.5963	10.8995	10.4994	10.8721	11.0059	turquoise	-0.647567	0.805905	0.890805	0.290905	0.457146	-0.639323	-0.101455	0.718975	0.307325	-0.00276972	0.000260758	3.9165e-07	4.79039e-10	0.140989	0.0165156	0.00033059	0.614591	2.38845e-05	0.118912	0.989061
D-dichotoma_M_contig234.7931.1	OG0003491	6.86347	6.92521	6.67919	7.46248	7.56301	8.1008	7.30005	6.21167	5.98297	7.44325	7.51667	7.75725	7.73543	7.91266	8.14063	8.44227	8.65722	8.52528	8.58433	8.73666	8.50978	8.56115	8.30947	8.12191	8.37908	8.28451	7.95824	yellow	-0.446917	-0.417055	0.195013	-0.78772	-0.383434	0.658716	0.392684	0.294603	0.785529	0.198325	0.0194332	0.0304447	0.329675	1.07891e-06	0.0483468	0.000187065	0.0427538	0.135777	1.21104e-06	0.321364
D-dichotoma_M_contig234.7932.1	OG0003492	9.94587	9.47921	9.9519	0	0	0	9.59185	9.51597	9.94633	8.71847	9.27192	8.67165	7.50472	8.79837	8.34092	8.14652	8.85203	7.50934	8.38494	7.81219	7.97694	7.79073	7.75402	7.79279	7.32488	7.94418	7.23574	blue	-0.655634	0.94479	0.896508	0.462183	0.513703	-0.727136	-0.188798	0.426268	0.190175	0.0924461	0.000205327	1.28087e-13	2.52929e-10	0.0152173	0.00612993	1.73597e-05	0.345619	0.0266134	0.342048	0.646508
D-dichotoma_M_contig234.7933.1	OG0003493	8.52672	9.87508	9.12706	5.34342	5.41954	7.05579	9.61463	9.2987	9.07812	9.33815	9.44944	9.39015	7.68447	9.03481	8.11491	8.23925	8.4385	8.12393	7.91863	8.02543	7.68614	7.86416	7.68171	8.22878	7.83654	7.59602	7.87352	blue	-0.35096	0.915518	0.637505	0.701372	0.589989	-0.720586	-0.240691	0.318874	-0.148939	0.225521	0.0726631	2.22342e-11	0.000348022	4.5862e-05	0.00119895	2.24456e-05	0.226522	0.104984	0.458425	0.258039
D-dichotoma_M_contig234.7934.1	OG0003494	7.3876	7.10071	7.0907	0	4.45286	4.87262	7.98171	7.05099	6.91062	7.58266	7.73794	7.17562	8.73528	8.39232	9.0632	8.45434	8.55632	8.48745	8.32622	8.4743	7.67479	8.08435	8.71904	8.26095	8.7655	8.30923	7.88318	turquoise	-0.818412	0.580048	0.886283	-0.0648381	0.125567	-0.282188	0.143535	0.384798	0.623047	0.133392	1.8314e-07	0.0015169	7.75642e-10	0.747979	0.532581	0.153845	0.475073	0.0474881	0.00051789	0.507139
D-dichotoma_M_contig234.7935.1	OG0003495	5.90842	5.87397	0	0	0	0	6.80136	5.32171	4.04982	5.31632	6.93564	5.04021	6.61978	6.72098	6.80675	6.207	6.24021	6.56503	6.98361	7.02104	5.56669	5.09574	6.83471	6.54262	6.41091	5.92884	5.27889	turquoise	-0.752367	0.548678	0.836434	-0.0416128	0.070644	-0.179272	0.160919	0.496598	0.609357	0.278496	6.00489e-06	0.00304151	5.50023e-08	0.836725	0.72623	0.370934	0.422646	0.00841721	0.000741437	0.159534
D-dichotoma_M_contig234.7936.1	OG0016740	0	0	0	7.1541	0	0	0	0	0	0	0	0	0.562846	2.05328	1.16778	0.630339	1.23399	1.81737	2.13179	1.22805	1.38613	1.69506	1.77486	2.9569	2.55867	1.65782	0.838351	blue	0.0459867	-0.508238	-0.190536	-0.527041	-0.475729	0.489859	0.282881	0.286211	0.320135	-0.0913438	0.819827	0.0067953	0.341114	0.00473299	0.012138	0.00949647	0.152793	0.147813	0.10354	0.650458
D-dichotoma_M_contig234.7937.1	OG0003496	9.47664	9.16043	9.41311	0	0	3.38293	9.36882	8.39799	7.84075	8.59215	8.38756	8.21002	7.95801	8.16971	8.62941	7.65885	7.56703	7.77438	8.19524	8.08727	7.40288	7.72866	7.57056	7.8865	8.05572	7.33029	6.73597	turquoise	-0.666755	0.893205	0.893232	0.401866	0.390945	-0.676286	-0.164322	0.525141	0.236184	0.0736674	0.000145983	3.67727e-10	3.66625e-10	0.0377215	0.043764	0.00010775	0.412771	0.00491378	0.235604	0.714984
D-dichotoma_M_contig234.7938.1	OG0003497	8.44015	8.62221	8.52694	4.56247	0	0	8.20829	8.14825	8.3103	7.58266	7.73794	7.09375	9.5752	8.56827	9.00338	8.16958	7.96853	8.80857	8.60069	8.54341	8.28191	8.33654	8.53346	8.53272	8.69833	8.17365	8.04258	turquoise	-0.782102	0.739317	0.936888	0.130108	0.2428	-0.515216	-0.0279334	0.631925	0.48098	0.0105123	1.44704e-06	1.05542e-05	6.53016e-13	0.517742	0.222356	0.00595575	0.89	0.000406686	0.0110929	0.958497
D-dichotoma_M_contig234.7939.1	OG0003498	10.4454	10.446	10.3004	0	4.45286	3.38293	9.98181	10.3524	9.88433	9.10824	8.55215	9.2834	10.4132	10.2254	10.2369	9.87927	10.0705	10.3542	10.2047	10.0692	10.8798	10.5254	10.1452	10.283	10.8853	10.3232	10.2505	turquoise	-0.809798	0.760974	0.946517	0.12636	0.315758	-0.570616	-0.0650543	0.377134	0.479445	-0.0279354	3.1098e-07	4.06155e-06	8.69154e-14	0.529975	0.108615	0.00188336	0.747166	0.0524755	0.0113903	0.889992
D-dichotoma_M_contig234.7940.1	OG0003499	8.13036	7.88768	7.84127	5.84729	4.45286	6.06659	8.06677	7.75132	7.99539	7.28891	7.34773	7.2531	8.35487	8.2453	7.86454	7.86618	8.18842	8.32911	8.01942	8.09201	9.21544	9.05361	7.94032	8.22444	8.65397	8.39579	8.4407	turquoise	-0.806691	0.570633	0.904384	-0.0783331	0.28555	-0.445155	-0.0476405	0.715807	0.600118	-0.107344	3.73981e-07	0.00188262	9.82511e-11	0.697744	0.148791	0.0199761	0.813458	2.69544e-05	0.000936026	0.594083
D-dichotoma_M_contig234.7941.1	OG0003500	8.49486	7.6066	7.33696	9.23041	7.20261	8.76444	7.05559	6.5486	6.97152	7.38348	7.05022	6.18557	9.36316	10.9544	9.00688	10.2943	9.85399	10.2728	9.9013	10.0241	7.56842	9.38991	9.26198	11.002	10.7995	9.32985	8.32493	brown	-0.446798	-0.360294	0.244167	-0.772294	-0.603618	0.463974	0.44289	0.445082	0.782162	-0.18937	0.0194696	0.0648756	0.219682	2.36808e-06	0.000857634	0.0147765	0.020692	0.0199988	1.44259e-06	0.344131
D-dichotoma_M_contig234.7942.1	OG0003501	6.86347	7.3983	6.6184	3.62227	0	4.87262	7.08851	5.63641	6.56031	7.04068	6.67497	6.8159	7.67944	9.6418	8.34251	9.19207	8.44598	8.53404	9.14844	8.85571	7.84899	8.00488	8.65979	9.43955	8.8968	8.41232	7.93365	turquoise	-0.793068	0.441877	0.873242	-0.21909	0.0399898	-0.14643	0.22382	0.804276	0.736952	0.0894769	8.09234e-07	0.0210191	2.80044e-09	0.27222	0.843014	0.466117	0.261743	4.30678e-07	1.16491e-05	0.657167
D-dichotoma_M_contig234.7943.1	OG0003502	13.3003	13.2236	12.8892	7.36683	7.97613	6.83521	13.3272	13.545	12.9365	14.5613	13.9211	13.3924	8.63061	11.0246	9.49286	10.0671	10.373	10.1521	10.0191	9.57826	10.8205	10.9069	10.5664	10.5165	10.3091	10.0033	10.4904	blue	-0.155152	0.918547	0.472726	0.86419	0.7043	-0.77752	-0.332793	0.051678	-0.367073	0.280887	0.439675	1.43245e-11	0.0127716	6.3023e-09	4.12776e-05	1.82706e-06	0.0898563	0.797958	0.059637	0.155833
D-dichotoma_M_contig234.7944.1	OG0016741	3.55322	0	2.38634	2.73491	0	0	7.40832	4.66512	4.44292	4.47172	0	4.63971	4.04513	4.4248	3.56849	3.28789	3.1518	3.88205	4.17887	3.60734	4.31917	2.80069	3.97318	4.50122	3.33406	3.63501	3.34956	turquoise	-0.386737	0.408709	0.523403	0.0771555	0.0635642	-0.220117	0.00480288	0.401264	0.331714	0.0694654	0.046287	0.0342882	0.00508419	0.702081	0.752778	0.269924	0.981032	0.0380366	0.0909666	0.730629
D-dichotoma_M_contig234.7945.1	OG0003503	6.99074	7.04455	7.17754	3.62227	5.41954	5.58975	7.85351	6.5486	6.39229	7.38348	6.35656	7.00694	6.64407	7.56408	7.54361	6.99516	7.06812	7.14204	7.6336	7.33076	7.02349	6.7802	7.47559	6.88297	7.3374	6.89361	6.35583	turquoise	-0.717185	0.673763	0.819394	0.13425	0.138939	-0.402192	-0.0354905	0.330966	0.435668	0.0872536	2.55787e-05	0.000116893	1.72104e-07	0.504386	0.48947	0.0375522	0.860496	0.0917427	0.0231166	0.665192
D-dichotoma_M_contig234.7946.1	OG0016742	6.79537	6.11119	6.41897	3.62227	0	0	7.60316	6.758	6.47874	7.15233	7.80475	5.82865	9.12564	8.72686	10.494	8.65004	8.38893	8.02642	9.43348	8.6258	8.38997	7.56496	8.20339	7.87684	7.92354	7.5831	7.09592	turquoise	-0.853366	0.573324	0.915603	-0.0893946	0.0824887	-0.252433	0.112713	0.641282	0.664632	0.133462	1.5457e-08	0.00177107	2.1966e-11	0.657464	0.68251	0.203976	0.575651	0.000312656	0.000155973	0.506913
D-dichotoma_M_contig234.7947.1	OG0016743	4.93224	4.45696	4.93537	3.62227	0	0	2.02518	3.96558	5.57551	3.9189	5.94738	6.18557	5.71522	5.75577	5.58547	6.11496	5.71721	6.07629	6.16262	6.16851	5.59104	5.43119	6.20622	6.28754	5.94399	6.1595	5.47055	turquoise	-0.767208	0.461958	0.822835	-0.1445	0.101458	-0.154596	0.198665	0.620194	0.627064	0.189098	3.02885e-06	0.0152734	1.38035e-07	0.472077	0.614579	0.441336	0.320518	0.000558871	0.000464666	0.344839
D-dichotoma_M_contig181.5350.1	OG0003504	4.79946	5.42373	3.24132	8.43499	5.99322	7.82887	6.84054	5.77127	4.75152	5.18244	6.81119	5.61048	5.34362	5.26841	4.8824	5.2646	4.80959	5.20564	4.94703	5.05399	4.56027	4.12195	5.91504	6.30411	5.66812	5.83391	7.34699	green	0.668425	-0.517487	-0.58431	-0.112831	-0.195252	0.498273	0.358527	-0.0558188	-0.214258	0.242756	0.000138528	0.00570221	0.00137263	0.575247	0.329071	0.00816558	0.0662981	0.782138	0.283198	0.222442
D-dichotoma_M_contig181.5351.1	OG0016744	0	3.52119	0	4.87213	4.45286	5.27529	2.02518	4.35734	0	3.01127	4.40844	3.16609	2.84867	1.63242	2.34941	2.56836	1.70204	2.38054	3.16335	2.86097	1.14426	0.457315	2.54698	2.9569	2.43983	1.65782	3.45699	NA	NA	NA	NA	NA	NA	NA	NA	NA	NA	NA	NA	NA	NA	NA	NA	NA	NA	NA	NA	NA
D-dichotoma_M_contig181.5354.1	OG0016745	3.55322	5.01986	2.38634	0	0	0	4.98661	4.35734	4.04982	6.08949	4.97057	6.18557	4.44343	6.02369	4.74544	5.49824	5.42349	5.41929	5.97912	5.97167	4.76679	6.07449	3.65434	5.69304	5.64816	5.58459	4.82362	turquoise	-0.773297	0.640169	0.885427	0.0479505	0.284219	-0.254044	0.0900436	0.488182	0.566758	0.346246	2.25427e-06	0.000322735	8.47827e-10	0.812265	0.150778	0.201006	0.655128	0.0097822	0.00205388	0.0768597
D-dichotoma_M_contig181.5355.1	OG0003505	10.711	10.2978	10.4121	10.1087	10.8456	9.69872	9.92826	10.8135	9.60568	9.5636	8.95647	9.98579	10.3545	9.75484	9.87802	9.59165	10.1055	10.6613	9.43845	9.30679	11.1584	11.0977	9.87209	9.612	10.436	10.6073	10.5335	grey	-0.0771468	-0.0970508	-0.0384388	-0.146186	0.129756	-0.259181	-0.231096	-0.22491	0.0119656	-0.531742	0.702113	0.630113	0.849033	0.466868	0.518885	0.191737	0.246142	0.259366	0.952765	0.00430999
D-dichotoma_M_contig181.5356.1	OG0016746	0	0	0	0	0	0	2.02518	0	0	0	0	0	0	0.336329	0	0	0	0	0	0	0	0	0	0.927471	0.302097	0	0	NA	NA	NA	NA	NA	NA	NA	NA	NA	NA	NA	NA	NA	NA	NA	NA	NA	NA	NA	NA	NA
D-dichotoma_M_contig181.5357.1	OG0003506	10.5211	10.0421	10.3849	7.50803	5.41954	8.19667	9.63706	10.5341	10.0629	8.61831	8.3433	8.28572	10.4365	10.146	9.55429	10.3127	10.5614	10.5761	10.4428	10.357	9.83858	10.5067	10.539	10.4298	10.5972	10.4724	10.1074	turquoise	-0.725398	0.516757	0.839059	-0.0981992	0.120239	-0.473352	-0.0518087	0.749227	0.553724	-0.326061	1.85979e-05	0.00578267	4.56132e-08	0.62605	0.550247	0.0126373	0.797457	6.8989e-06	0.00273183	0.0969527
D-dichotoma_M_contig181.5358.1	OG0003507	0	0	0	5.34342	5.99322	5.58975	0	0	4.04982	2.17994	0	0	0.778857	0	0.617565	0.242014	0	0	0	0	0	0	1.02717	2.33877	0	2.72335	4.85014	green	0.777278	-0.679808	-0.761585	-0.214417	-0.182554	0.472345	0.245023	-0.425016	-0.288503	-0.0366642	1.84935e-06	9.6046e-05	3.94804e-06	0.282833	0.362093	0.0128537	0.218018	0.0271099	0.144451	0.855929
D-dichotoma_M_contig181.5360.1	OG0000017	0	2.64168	0	2.73491	0	0	0	0	0	0	0	0	0.308699	0	0	0	0	0.880852	0.844711	0.29131	0	0.457315	1.53756	1.88979	1.8328	1.19739	0.609128	NA	NA	NA	NA	NA	NA	NA	NA	NA	NA	NA	NA	NA	NA	NA	NA	NA	NA	NA	NA	NA
D-dichotoma_M_contig182.5382.1	OG0000019	6.68677	6.57486	5.80653	10.3467	10.956	10.0844	6.09907	6.88242	6.2021	5.7541	5.68902	6.18557	0	0	0	0	2.57482	0	0.261803	0	0.853502	0.457315	0.428685	0	0.302097	0	0.336476	yellow	0.847015	-0.179114	-0.792496	0.544221	0.158771	-0.095319	-0.337276	-0.579583	-0.94258	-0.0437209	2.5327e-08	0.371362	8.34825e-07	0.00333954	0.428945	0.63626	0.0853536	0.00153339	2.06693e-13	0.828572
D-dichotoma_M_contig182.5383.1	OG0000080	4.49042	6.57486	4.72082	13.2775	11.386	13.0125	6.09907	4.91865	4.44292	5.31632	6.67497	6.59564	1.41691	1.85814	2.34941	1.58932	2.46133	1.2645	1.58003	1.08322	1.38613	0.457315	2.09999	2.46197	1.51777	4.13722	2.64463	turquoise	0.938029	-0.46237	-0.916661	0.273307	-0.0310902	0.232935	-0.0764755	-0.510783	-0.78493	0.0380097	5.23141e-13	0.0151708	1.88734e-11	0.167779	0.877655	0.242297	0.70459	0.00647826	1.24963e-06	0.850699
D-dichotoma_M_contig182.5384.1	OG0016747	7.3876	8.45992	6.79358	12.0415	12.1339	11.6601	8.33715	7.61449	7.59196	7.58266	6.52453	7.00694	5.09441	5.0797	4.87367	4.43554	4.78621	4.68274	3.73731	3.95827	5.09095	4.47639	4.85067	4.91109	3.46155	3.98843	5.53735	turquoise	0.899094	-0.390527	-0.895578	0.338253	0.00305166	0.0864438	-0.225675	-0.588697	-0.835342	-0.0985532	1.87014e-10	0.0440098	2.81377e-10	0.0843951	0.987947	0.668123	0.257705	0.00123669	5.9399e-08	0.6248
D-dichotoma_M_contig182.5385.1	OG0016748	3.17858	3.52119	0	11.1696	9.14287	10.1813	4.27966	0	0	3.9189	0	4.63971	1.65412	3.01589	1.47557	1.58932	3.56284	2.21609	1.48067	1.96671	1.93512	2.3513	0.75874	1.48742	1.51777	2.08171	1.85865	turquoise	0.719746	-0.734016	-0.881715	-0.161087	-0.286998	0.534142	0.0476815	-0.411061	-0.398981	-0.0464039	2.31861e-05	1.31493e-05	1.23695e-09	0.422156	0.146653	0.00410665	0.8133	0.0331677	0.0392491	0.81822
D-dichotoma_M_contig182.5386.1	OG0000080	5.7007	6.49329	4.16295	14.7214	14.3339	13.7405	5.55632	5.13421	5.22156	5.31632	4.97057	6.70997	4.18416	5.24862	3.50201	3.14627	4.3169	5.2908	4.28576	3.99922	4.98466	4.96402	4.08034	3.90497	4.39454	3.65983	4.13324	turquoise	0.815707	-0.715177	-0.977117	-0.0496957	-0.283986	0.43246	-0.0902632	-0.556555	-0.576887	-0.10162	2.16905e-07	2.76053e-05	2.5254e-18	0.805559	0.151127	0.0242652	0.654338	0.00257023	0.00163214	0.614013
D-dichotoma_M_contig182.5387.1	OG0003508	6.03195	6.98611	6.34585	10.0713	11.1003	10.1092	6.49253	7.24889	7.90461	8.71847	9.36341	9.4072	10.3707	9.25289	9.38055	9.61972	9.69048	9.54136	9.5472	9.94308	10.5467	10.302	9.93616	9.6351	9.13419	10.1019	10.6235	brown	-0.0725266	-0.695496	-0.203868	-0.791401	-0.377248	0.84751	0.504202	-0.068213	0.535066	0.314612	0.71922	5.64451e-05	0.307745	8.85936e-07	0.052399	2.43901e-08	0.00732497	0.735312	0.00403061	0.109974
D-dichotoma_M_contig182.5389.1	OG0003509	5.27	7.35277	5.43573	7.1541	6.7211	6.06659	4.98661	6.11352	4.75152	5.43883	3.47482	5.61048	6.42523	6.26443	6.05612	6.18906	6.00228	6.61955	6.74755	6.81859	6.99639	6.85182	6.68993	6.21495	6.44987	6.28443	6.50096	brown	-0.132496	-0.489511	-0.104035	-0.638903	-0.432141	0.290803	0.0480511	0.028875	0.398014	-0.471421	0.51002	0.00955519	0.605569	0.000334543	0.0243819	0.141136	0.811878	0.886315	0.0397718	0.0130554
D-dichotoma_M_contig182.5390.1	OG0003510	7.7534	8.76808	8.12963	7.41545	4.45286	7.70392	8.2813	7.90592	8.85387	7.95533	8.25048	7.52709	6.98841	6.88698	7.53255	7.56038	7.72135	6.99118	7.08011	7.27766	7.956	7.23783	6.84994	6.71663	7.02804	7.34184	7.61204	blue	-0.0471879	0.609291	0.329179	0.597365	0.65725	-0.626677	-0.353753	0.548726	-0.311478	0.0247747	0.8152	0.000742691	0.093616	0.001002	0.000195565	0.00046957	0.0702614	0.00303843	0.113755	0.902376
D-dichotoma_M_contig182.5391.1	OG0016749	5.62424	5.42373	4.93537	0	4.45286	0	6.09907	5.32171	6.30033	5.7541	4.40844	5.04021	2.33801	3.92383	4.10489	2.98922	3.96795	2.89748	4.82068	3.55337	2.81795	3.25982	4.5751	3.66962	3.73829	3.75502	5.25923	blue	-0.154261	0.795874	0.463895	0.650411	0.496623	-0.674495	-0.225099	-0.206621	-0.194097	0.112176	0.442338	6.93547e-07	0.0147958	0.000239875	0.00841335	0.000114174	0.258955	0.301117	0.331996	0.577484
D-dichotoma_M_contig182.5392.1	OG0003511	4.30692	5.58992	5.5702	2.73491	0	0	2.8361	5.32171	3.50777	3.9189	0	3.16609	0.778857	0.838041	0	0.791248	0	0.356693	0.844711	0.533566	0	1.69506	1.14471	2.87058	0.551757	2.76968	5.23931	brown	0.294196	0.493289	0.0894519	0.626371	0.50663	-0.688865	-0.259755	0.0147784	-0.46817	-0.238713	0.136344	0.00893344	0.657257	0.000473481	0.0070023	7.09453e-05	0.19072	0.941678	0.013785	0.23048
D-dichotoma_M_contig183.5422.1	OG0000028	0	0	0	0	0	0	2.8361	3.42606	0	4.22163	4.40844	5.04021	7.72408	7.8533	5.2697	7.22389	7.94497	9.56024	8.45123	8.77253	8.9879	9.45269	7.41545	7.19192	8.10293	7.46311	6.94417	yellow	-0.791838	0.0320009	0.645311	-0.595282	-0.167964	0.292454	0.323081	0.476923	0.91331	0.245535	8.65222e-07	0.874099	0.000278444	0.00105455	0.402343	0.13879	0.100225	0.0118934	3.03266e-11	0.217028
D-dichotoma_M_contig183.5424.1	OG0000103	0	0	0	0	0	0	0	0	0	3.9189	4.40844	0	7.27066	3.73762	2.49325	2.37873	2.40105	6.18596	2.25718	1.48027	3.87941	4.96402	5.67237	3.29189	2.99784	4.33507	3.70959	yellow	-0.611637	-0.0118803	0.488404	-0.492902	-0.177462	0.282909	0.422191	0.366828	0.739011	0.297193	0.000699224	0.953101	0.00974405	0.00899552	0.375863	0.15275	0.0282578	0.05982	1.06905e-05	0.132211
D-dichotoma_M_contig183.5425.1	OG0000103	6.86347	7.75398	6.18747	0	0	0	8.1471	6.99696	6.56031	9.99157	9.55023	9.42405	9.8015	9.14663	6.0753	7.84111	8.13853	9.87964	6.20993	6.23001	8.04022	10.2272	8.11883	8.6475	8.97901	8.67753	8.40537	turquoise	-0.763972	0.713925	0.895041	0.151781	0.388975	-0.377082	0.130595	0.470066	0.480124	0.341657	3.5309e-06	2.89407e-05	2.99109e-10	0.449797	0.0449311	0.0525111	0.516162	0.0133554	0.0112579	0.081121
D-dichotoma_M_contig2377.8086.1	OG0000275	4.93224	4.06365	3.24132	5.84729	6.40259	6.94971	5.73328	4.35734	0	4.22163	5.68902	6.18557	8.40854	8.61346	8.56234	9.01086	9.04164	7.95972	9.19571	9.35984	7.25068	7.26956	9.64778	9.40206	9.00867	9.22826	8.22336	brown	-0.430828	-0.393273	0.240272	-0.808148	-0.516179	0.622714	0.57574	0.299815	0.835284	0.10224	0.0248669	0.0424159	0.227356	3.43121e-07	0.00584711	0.000522533	0.00167581	0.12867	5.96405e-08	0.611838
D-dichotoma_M_contig2377.8087.1	OG0003512	7.90653	7.64488	8.10769	11.2046	11.6243	11.3149	7.73376	7.90592	7.59196	8.3325	8.51273	8.78033	8.16526	8.12428	8.15693	8.39061	8.48007	8.44279	8.19131	8.41784	8.70372	8.55114	8.06485	8.23959	8.31405	8.6107	8.34489	turquoise	0.682207	-0.885848	-0.92157	-0.348996	-0.376378	0.693171	0.122762	-0.508392	-0.296857	0.00611503	8.87312e-05	8.11549e-10	9.07832e-12	0.0743902	0.0529896	6.11982e-05	0.541847	0.00677581	0.13267	0.975851
D-dichotoma_M_contig2377.8088.1	OG0003513	10.4173	10.2489	10.2955	9.64144	10.0307	8.8257	8.84076	9.99395	9.48555	9.73481	9.71561	9.16812	10.085	9.59555	9.91947	9.77215	9.80431	10.1917	9.75549	9.99557	10.4834	10.29	9.43313	9.78089	10.1567	9.88525	9.98189	grey	-0.428065	0.149914	0.31564	-0.153339	0.0357898	-0.318781	-0.23243	-0.0486779	0.235459	-0.407086	0.0259137	0.455457	0.108755	0.445102	0.859331	0.10509	0.243349	0.809468	0.237086	0.0350789
D-dichotoma_M_contig2377.8089.1	OG0003514	5.90842	4.06365	5.9116	3.62227	5.99322	0	5.35458	6.30356	6.56031	4.87041	5.37406	4.0834	7.47214	7.59771	7.19479	6.8336	7.57898	7.3744	7.35546	6.91269	7.37159	7.32431	7.3978	7.42178	7.8714	7.69688	7.20268	turquoise	-0.766208	0.264588	0.704301	-0.374442	-0.0748525	-0.0889147	0.19952	0.174415	0.745953	-0.0856826	3.1767e-06	0.182302	4.12774e-05	0.0543219	0.710592	0.659193	0.318397	0.384247	7.956e-06	0.670884
D-dichotoma_M_contig2378.8095.1	OG0000002	3.17858	0	0	0	0	0	0	0	0	2.17994	0	0	0	0	0	0	0	0	0	0	0	0	0	0	0	0	0	NA	NA	NA	NA	NA	NA	NA	NA	NA	NA	NA	NA	NA	NA	NA	NA	NA	NA	NA	NA	NA
D-dichotoma_M_contig2379.8100.1	OG0003515	7.67975	8.62221	8.33249	9.17501	9.77939	9.64874	6.84054	8.35568	7.90461	8.11085	8.25048	8.13012	9.414	9.37998	9.28204	9.80786	9.69323	9.82581	9.38664	9.85206	9.84492	9.90119	9.03815	9.2676	9.73021	9.70438	9.41217	brown	-0.296701	-0.64889	-0.0488329	-0.910857	-0.465242	0.626643	0.334542	0.0720358	0.655997	-0.158435	0.132883	0.000250854	0.808873	4.24001e-11	0.0144709	0.000470005	0.0880793	0.721046	0.000203097	0.429934
D-dichotoma_M_contig2380.8118.1	OG0003516	8.67622	8.62221	8.65352	4.16764	0	4.31207	8.45544	8.94632	8.7534	8.86771	8.73456	8.75392	7.50093	7.78796	6.99979	6.70312	6.79411	7.41053	7.66647	7.4145	6.92155	6.90218	7.98534	7.4481	7.96985	6.94499	6.90991	blue	-0.488906	0.891127	0.779934	0.540681	0.433637	-0.68249	-0.163464	0.6277	0.0628106	0.174048	0.00965794	4.62492e-10	1.61689e-06	0.00359374	0.0238382	8.79008e-05	0.415248	0.000456682	0.75562	0.385264
D-dichotoma_M_contig2382.8121.1	OG0003517	6.52795	7.35277	6.48855	9.04198	10.4089	8.59883	7.79488	7.05099	6.97152	7.25596	4.97057	6.01812	7.27511	7.40557	7.05493	7.25182	6.58988	7.17322	7.50043	7.41828	7.72517	7.01465	7.46715	7.09293	7.50402	7.02834	7.41962	turquoise	0.485944	-0.751839	-0.704261	-0.422132	-0.489566	0.46946	0.0254465	-0.526269	-0.0982802	-0.364755	0.0101748	6.14749e-06	4.1336e-05	0.028282	0.00954575	0.0134916	0.899742	0.0048058	0.625764	0.0613901
D-dichotoma_M_contig2382.8122.1	OG0003518	10.5931	10.5854	10.0357	4.56247	0	0	10.4774	10.1812	10.0417	10.1569	9.3854	9.71165	8.56759	8.14316	7.35246	7.9665	8.9997	7.9532	7.94333	7.53775	7.95365	8.06438	8.92254	8.22226	8.68532	8.45459	8.12905	blue	-0.537787	0.926454	0.815962	0.533448	0.535088	-0.733983	-0.154554	0.471589	0.0950612	0.11161	0.00381359	4.17481e-12	2.13492e-07	0.00416459	0.00402887	1.31671e-05	0.441462	0.0130185	0.637177	0.579417
D-dichotoma_M_contig2382.8123.1	OG0003519	7.56171	7.35277	7.17754	0	0	0	7.79488	7.50261	6.39229	6.78754	7.05022	6.59564	6.99921	7.35094	7.41853	6.86106	7.02633	7.08656	7.40203	7.10785	7.68047	7.3575	7.23338	7.04447	7.25839	7.03784	7.16356	turquoise	-0.791175	0.834619	0.976527	0.22134	0.375457	-0.588717	-0.0741438	0.517305	0.43816	0.08109	8.96814e-07	6.24849e-08	3.45913e-18	0.267204	0.05362	0.00123609	0.713217	0.00572219	0.0222552	0.687624
D-dichotoma_M_contig2383.8124.1	OG0003520	11.4337	11.3386	11.3498	12.1939	12.1671	12.0061	11.0908	11.106	11.246	12.0312	12.3476	11.9733	12.0287	11.0002	11.0275	11.372	11.5321	11.9253	11.3172	11.5042	12.533	12.6143	11.4429	11.2997	11.1942	11.1076	12.402	grey	0.187565	-0.356323	-0.335123	-0.149626	0.144376	0.327601	-0.0751177	-0.201604	-0.0934899	0.29933	0.348837	0.0681061	0.0874945	0.456334	0.472461	0.0952939	0.70961	0.313264	0.642777	0.129319
D-dichotoma_M_contig2383.8125.1	OG0003521	7.71704	6.49329	7.29873	2.73491	0	0	6.09907	7.42289	6.39229	6.01267	4.40844	5.61048	7.58759	7.67388	7.58166	7.49177	8.16142	7.89998	7.65084	7.40501	7.13949	7.76869	8.01362	7.89336	7.90824	8.1098	7.85072	turquoise	-0.824429	0.613679	0.943041	-0.0696818	0.171574	-0.435683	0.0658582	0.628764	0.634946	-0.117565	1.2443e-07	0.000663204	1.87377e-13	0.72982	0.392157	0.0231113	0.744144	0.00044361	0.000373937	0.559214
D-dichotoma_M_contig2383.8126.1	OG0003522	8.29972	8.62221	8.44179	4.87213	5.99322	4.31207	8.93427	8.51794	8.40165	8.99298	8.66434	8.67165	7.48948	7.84837	7.97078	7.58117	7.51997	7.58505	7.55945	7.58223	8.31884	8.05632	7.34198	7.7206	8.12235	7.5831	7.36089	blue	-0.555358	0.946705	0.77679	0.580388	0.563894	-0.718421	-0.229015	0.167597	0.0463647	0.222939	0.00263752	8.32459e-14	1.8952e-06	0.00150491	0.00218892	2.43978e-05	0.250539	0.403387	0.818371	0.263673
D-dichotoma_M_contig2383.8127.1	OG0003523	1.88155	0	0	11.9288	11.244	11.9209	0	0	2.62933	2.17994	0	0	0	0	0	0	0	0	0	0	0	0	1.44892	3.41898	0	4.75917	5.40945	green	0.847665	-0.801207	-0.90039	-0.247151	-0.291223	0.541619	0.185166	-0.441068	-0.358201	-0.105296	2.41035e-08	5.13869e-07	1.60269e-10	0.21392	0.140537	0.00352481	0.355147	0.0212833	0.0665629	0.601181
D-dichotoma_M_contig2385.8128.1	OG0016750	5.62424	5.23588	6.6184	10.1307	9.08852	10.0591	6.16229	5.48762	5.57551	4.87041	4.97057	6.01812	1.41691	0.608885	2.34941	1.29933	0.927098	1.08539	3.52929	2.26417	2.07981	0	1.97858	1.79923	0.949901	3.53125	3.06259	green	0.937981	-0.288165	-0.832741	0.433913	0.0444134	0.020819	-0.280045	-0.505816	-0.87629	-0.0569671	5.28101e-13	0.144944	7.11858e-08	0.0237393	0.825897	0.917907	0.157129	0.00710906	2.10162e-09	0.777766
D-dichotoma_M_contig2385.8129.1	OG0003524	6.68677	6.31485	6.34585	10.54	9.84643	10.6896	6.49253	6.94083	5.98297	5.03484	6.81119	5.82865	0	1.95901	2.07235	2.10016	2.77808	0.356693	3.34382	2.6713	0.853502	1.08335	2.66973	1.59901	0.302097	3.58406	4.06696	green	0.931442	-0.24545	-0.807676	0.467696	0.13371	-0.0075305	-0.260094	-0.507551	-0.886322	-0.0311913	1.78371e-12	0.217192	3.52866e-07	0.0138943	0.506115	0.970263	0.19012	0.00688315	7.72465e-10	0.877261
D-dichotoma_M_contig2385.8130.1	OG0016751	6.19942	5.73892	6.34585	10.056	8.29692	10.294	6.28097	7.2019	6.6375	5.7541	6.16643	6.33559	1.41691	1.63242	2.58175	2.42852	2.51919	0	2.75922	2.04702	2.33182	1.69506	2.15706	1.59901	0	3.47643	4.1758	green	0.912738	-0.195667	-0.775495	0.515163	0.223187	-0.0628812	-0.280269	-0.451087	-0.908921	-0.00952823	3.28205e-11	0.328022	2.02185e-06	0.00596181	0.26313	0.755354	0.156784	0.0181965	5.48759e-11	0.962379
D-dichotoma_M_contig2385.8131.1	OG0016752	4.93224	5.23588	5.80653	9.32252	7.56301	9.79377	4.67601	6.30356	5.72449	4.68479	4.40844	6.18557	1.13287	1.50476	2.34941	1.49898	2.46133	0.642448	2.75922	1.96671	1.59321	0.457315	2.26486	0.745413	0.949901	3.44822	3.34956	green	0.915568	-0.268024	-0.809742	0.44449	0.115011	-0.00261674	-0.239112	-0.444769	-0.879404	-0.0477867	2.20775e-11	0.176478	3.12017e-07	0.0201843	0.567839	0.989665	0.229678	0.0200967	1.555e-09	0.812895
D-dichotoma_M_contig2386.8132.1	OG0016753	0	3.52119	0	0	0	0	2.02518	0	0	5.03484	0	4.63971	1.28187	0.608885	0	0	0	0	1.25872	1.08322	0	0	0	0.293353	0	0.281597	0	NA	NA	NA	NA	NA	NA	NA	NA	NA	NA	NA	NA	NA	NA	NA	NA	NA	NA	NA	NA	NA
D-dichotoma_M_contig2386.8133.1	OG0016754	6.48535	5.87397	5.80653	3.62227	0	0	7.0219	4.91865	6.84703	7.35264	7.34773	7.00694	2.03621	2.58214	0.776001	1.4026	3.74361	0	2.88112	3.46843	0.488969	0	0	0	0.302097	0.517103	1.0361	brown	0.204088	0.656558	0.0721431	0.904942	0.555481	-0.576303	-0.407709	-0.043784	-0.652561	0.261144	0.30721	0.000199696	0.720646	9.16011e-11	0.00263054	0.00165427	0.034774	0.828328	0.000225084	0.188273
D-dichotoma_M_contig2387.8135.1	OG0003525	7.29198	8.03908	7.0907	10.396	7.85112	10.5872	8.35079	7.2944	7.38368	7.70977	7.15635	7.2531	8.36221	9.11692	8.29912	9.54656	8.8193	8.94373	9.14591	9.15538	7.90834	8.66024	8.97259	9.26072	9.36473	9.20474	8.64099	blue	0.0911975	-0.71449	-0.26726	-0.741403	-0.559919	0.691897	0.407733	0.340185	0.44244	-0.146379	0.650983	2.83314e-05	0.177763	9.66583e-06	0.00238889	6.39506e-05	0.0347623	0.0825249	0.0208368	0.466274
D-dichotoma_M_contig2387.8136.1	OG0003526	10.3566	9.16043	10.1635	7.03469	7.71425	7.63713	10.6389	9.28749	9.91567	9.8552	9.29534	9.72531	7.63684	8.2112	9.84656	7.52791	7.02882	7.57448	9.71336	8.77916	6.82218	7.0995	6.2979	6.7593	7.03574	6.11532	7.55273	blue	0.149437	0.606274	0.0822391	0.792328	0.284566	-0.578055	-0.541676	-0.123165	-0.57169	0.0637668	0.456908	0.000802038	0.683422	8.42505e-07	0.150257	0.00158871	0.00352067	0.540511	0.00183811	0.752014
D-dichotoma_M_contig2387.8137.1	OG0003527	8.34806	8.41632	7.29873	0	4.45286	0	8.42998	6.62183	6.91062	7.8924	7.34773	7.52709	8.1508	7.7965	8.03194	7.30444	6.86834	7.30445	6.83564	6.59642	8.68121	7.85954	7.45155	7.36766	7.1106	6.73334	8.21445	turquoise	-0.725511	0.793131	0.869152	0.246564	0.401885	-0.562223	-0.0599903	0.184804	0.364101	0.111036	1.85146e-05	8.0646e-07	4.06995e-09	0.215046	0.0377117	0.00227118	0.766286	0.356104	0.0618914	0.581382
D-dichotoma_M_contig2387.8138.1	OG0003528	7.92258	7.3983	7.94393	3.62227	0	4.31207	8.41708	7.68453	8.33369	9.37698	9.14875	8.97583	8.44652	8.94775	9.14626	7.7498	7.85655	8.0961	8.93923	8.29372	8.45444	7.83618	8.65423	8.39359	8.28202	7.59923	8.14386	turquoise	-0.693992	0.761636	0.899787	0.232173	0.304264	-0.424383	0.0383763	0.723476	0.405572	0.303585	5.94809e-05	3.93869e-06	1.72236e-10	0.243886	0.122822	0.0273637	0.849275	2.00575e-05	0.0358299	0.123701
D-dichotoma_M_contig2388.8140.1	OG0003529	3.55322	2.64168	2.38634	0	0	0	2.02518	2.5544	3.50777	4.68479	0	4.63971	3.89125	4.44233	4.37632	4.74161	4.86642	4.3272	5.41231	4.49058	3.79806	4.09071	4.81565	4.4722	4.93465	4.06474	3.79397	NA	NA	NA	NA	NA	NA	NA	NA	NA	NA	NA	NA	NA	NA	NA	NA	NA	NA	NA	NA	NA
D-dichotoma_M_contig2234.7465.1	OG0003530	5.16596	6.21661	5.80653	2.73491	0	0	4.67601	5.13421	5.40936	4.47172	6.52453	6.01812	4.50537	5.5848	4.74544	6.0881	5.28858	5.34159	5.3219	5.6244	6.56988	6.4394	5.16082	5.40135	5.15815	6.03224	6.27494	turquoise	-0.699629	0.733345	0.879567	0.18676	0.514809	-0.500321	-0.0714126	0.560378	0.388671	0.149753	4.8801e-05	1.35153e-05	1.53034e-09	0.350946	0.00600219	0.00786646	0.723365	0.00236504	0.0451139	0.455947
D-dichotoma_M_contig2235.7467.1	OG0016755	0	0	0	0	0	0	0	0	0	2.17994	0	0	0	2.44974	0.918746	1.58932	2.40105	0.356693	2.25718	1.96671	1.38613	0	2.4128	1.59901	1.11415	1.55574	1.85865	NA	NA	NA	NA	NA	NA	NA	NA	NA	NA	NA	NA	NA	NA	NA	NA	NA	NA	NA	NA	NA
D-dichotoma_M_contig2235.7468.1	OG0016756	0	0	0	0	0	0	0	0	0	0	0	0	0	2.44974	2.99017	2.77496	2.68003	1.08539	3.22605	2.6713	0	1.08335	2.88774	2.20406	1.11415	1.44589	2.45032	NA	NA	NA	NA	NA	NA	NA	NA	NA	NA	NA	NA	NA	NA	NA	NA	NA	NA	NA	NA	NA
D-dichotoma_M_contig2235.7469.1	OG0003531	0	0	3.77451	5.12693	5.41954	5.84779	3.73137	0	0	0	3.47482	0	3.86786	5.59267	5.53649	5.20155	5.51875	3.76786	6.16663	5.39048	4.0991	2.45307	5.66254	5.26418	4.31235	3.75502	5.2493	brown	-0.0658205	-0.645499	-0.152696	-0.793158	-0.587923	0.714319	0.44343	0.0860903	0.552058	-0.0568672	0.744285	0.00027693	0.447037	8.05272e-07	0.0012598	2.85141e-05	0.0205197	0.669405	0.00283098	0.778146
D-dichotoma_M_contig2235.7470.1	OG0016757	1.88155	0	4.16295	3.62227	4.45286	4.31207	3.35209	2.5544	0	3.53532	0	3.16609	2.69768	5.72029	4.35137	5.05072	3.83757	3.0022	4.80022	4.15229	3.57203	3.01555	4.47764	4.34991	3.60655	3.82252	5.15673	brown	-0.0781172	-0.472963	-0.0545362	-0.640826	-0.445973	0.551458	0.456724	0.0634981	0.522218	-0.0441047	0.698538	0.0127205	0.787029	0.000316756	0.0197226	0.00286738	0.0166283	0.753027	0.00520318	0.827089
D-dichotoma_M_contig2236.7471.1	OG0003532	9.17546	8.48123	8.83812	9.61045	8.97327	9.38945	7.90985	8.68102	8.13504	7.00145	6.67497	7.9557	10.0735	9.75264	10.2603	9.72622	10.0335	9.94226	9.81597	10.1436	9.21446	9.50769	9.6141	9.98181	10.2178	9.80096	9.37041	brown	-0.368407	-0.474904	0.123572	-0.84247	-0.634417	0.365186	0.284584	0.300441	0.695768	-0.533295	0.0586462	0.0123093	0.539166	3.55851e-08	0.000379495	0.0610606	0.150232	0.127835	5.59112e-05	0.0041775
D-dichotoma_M_contig2236.7472.1	OG0003533	0	0	0	10.3278	8.848	10.8006	2.8361	2.5544	0	2.17994	0	3.16609	0	0	0	0.242014	0	0	0	0	0	0	1.44892	3.74434	0.302097	4.75917	6.09815	green	0.858404	-0.736703	-0.854522	-0.185456	-0.222632	0.530971	0.233171	-0.383127	-0.360397	0.00175535	1.02741e-08	1.17701e-05	1.40927e-08	0.354379	0.26435	0.00437706	0.241808	0.0485422	0.0647934	0.993067
D-dichotoma_M_contig2237.7476.1	OG0016758	0	0	0	0	0	0	0	0	0	0	0	0	3.66573	2.51746	1.94467	2.65458	1.97442	0.356693	3.69361	4.03904	0	0	4.23414	5.01535	4.4417	4.23953	1.95953	NA	NA	NA	NA	NA	NA	NA	NA	NA	NA	NA	NA	NA	NA	NA	NA	NA	NA	NA	NA	NA
D-dichotoma_M_contig2238.7478.1	OG0003534	10.8222	10.9679	10.7569	5.69807	4.45286	4.87262	10.5967	11.3053	11.2974	10.2051	9.73286	10.2257	11.7135	10.4029	10.4781	9.00626	9.861	11.2758	10.5953	10.5196	10.8708	10.9052	11.1935	10.3406	11.3641	10.8514	10.6177	turquoise	-0.754191	0.802134	0.93923	0.215399	0.298514	-0.623145	-0.105631	0.547742	0.405298	-0.00944934	5.53466e-06	4.87352e-07	4.12312e-13	0.28058	0.130419	0.000516544	0.600017	0.00310216	0.0359671	0.96269
D-dichotoma_M_contig2238.7479.1	OG0003535	5.36704	6.11119	4.93537	4.16764	0	0	4.98661	4.91865	4.44292	5.18244	5.94738	4.0834	6.36386	7.0841	6.82272	7.38232	7.13673	6.69179	7.05874	6.97303	6.17004	6.18955	7.06651	7.07132	6.83844	6.77084	5.87097	turquoise	-0.822398	0.464616	0.870999	-0.201436	0.0498878	-0.17974	0.201337	0.676443	0.719862	0.0626378	1.41995e-07	0.0146212	3.44328e-09	0.313674	0.804822	0.369666	0.313917	0.000107202	2.30824e-05	0.756272
D-dichotoma_M_contig2238.7480.1	OG0003536	6.64867	7.44244	6.67919	0	4.45286	0	7.3552	7.2944	6.6375	7.63485	7.73794	8.3923	5.67536	6.77385	5.38487	5.83007	5.03457	6.46322	5.74227	5.94572	5.51671	6.2115	6.21968	6.31232	6.39103	6.07438	5.01157	blue	-0.540861	0.885302	0.735558	0.525743	0.445731	-0.610378	-0.144526	0.0238795	0.0776745	0.284239	0.00358042	8.58849e-10	1.2341e-05	0.00485586	0.0197975	0.000722268	0.471997	0.905888	0.700168	0.150748
D-dichotoma_M_contig2238.7481.1	OG0003537	7.49885	7.56728	7.70174	8.84308	7.71425	8.8257	7.62576	7.68453	6.30033	7.5285	6.52453	7.85989	10.0025	8.88023	9.51058	8.91695	8.33255	9.13436	9.24811	9.44567	8.87218	8.51923	8.87176	9.31332	9.44455	8.78929	8.22715	brown	-0.401573	-0.464237	0.15049	-0.821654	-0.701361	0.525768	0.390785	0.394148	0.748542	-0.194709	0.0378746	0.0147128	0.453707	1.48976e-07	4.58794e-05	0.00485348	0.0438577	0.0419176	7.10893e-06	0.330443
D-dichotoma_M_contig2238.7482.1	OG0003538	3.17858	0	0	0	0	0	2.8361	2.5544	0	0	3.47482	4.0834	3.95922	3.61932	2.58175	3.98131	4.62428	2.78455	3.02913	1.7913	3.57203	3.60757	3.61414	3.44908	3.11883	3.94871	3.52441	NA	NA	NA	NA	NA	NA	NA	NA	NA	NA	NA	NA	NA	NA	NA	NA	NA	NA	NA	NA	NA
D-dichotoma_M_contig2238.7483.1	OG0003539	10.095	10.1723	9.91447	8.80709	7.97613	8.79539	10.0377	10.2171	9.83602	9.88245	8.80152	9.71165	7.83376	8.04332	7.5491	7.51789	8.17499	7.83767	7.99713	7.47563	7.23531	7.6316	8.6102	8.04885	8.36896	8.17903	7.67644	brown	0.426499	0.520319	-0.127821	0.899045	0.424754	-0.654548	-0.373582	-0.134847	-0.79705	-0.0358627	0.0265227	0.00539884	0.52519	1.88112e-10	0.0272145	0.000212126	0.0549226	0.502474	6.49658e-07	0.859047
D-dichotoma_M_contig2238.7484.1	OG0003540	8.54757	8.32497	8.44179	3.62227	4.45286	0	9.04743	8.14825	8.66398	8.86771	8.89647	8.78033	9.0406	8.60958	9.04629	8.52686	8.03449	7.89489	8.12602	8.14086	8.97754	8.15023	8.17776	8.38388	8.51022	8.05356	8.39977	blue	-0.733642	0.819497	0.893732	0.272721	0.383867	-0.52979	-0.0170243	0.290032	0.369078	0.192071	1.3352e-05	1.70989e-07	3.46691e-10	0.16873	0.0480729	0.00448155	0.932833	0.142242	0.0581521	0.337166
D-dichotoma_M_contig2238.7486.1	OG0016759	4.93224	4.45696	4.16295	2.73491	6.7211	0	6.09907	3.96558	4.44292	6.42211	5.37406	6.59564	5.8103	3.70894	5.37251	4.71175	4.94241	3.85434	3.64854	3.46843	4.37633	3.69326	5.26835	3.66962	4.18881	4.49531	4.35314	blue	-0.212774	0.454587	0.277743	0.355839	0.287636	-0.192819	0.120374	-0.405771	-0.0320676	0.39937	0.286626	0.0172093	0.160712	0.068508	0.145716	0.335251	0.549797	0.0357305	0.873839	0.0390403
D-dichotoma_M_contig2238.7487.1	OG0000145	4.09662	5.23588	4.46868	0	5.41954	3.38293	5.11997	5.13421	5.0056	5.7541	5.94738	6.59564	3.77033	3.06197	4.23339	3.85953	4.76245	3.35841	3.39929	2.81584	2.81795	3.85074	3.98898	3.11545	3.73829	4.31958	3.49109	blue	-0.0257145	0.585586	0.196689	0.64299	0.524647	-0.416919	-0.0922663	-0.377603	-0.358528	0.386183	0.898691	0.00133181	0.325452	0.000297726	0.00496165	0.0305046	0.647152	0.0521593	0.0662971	0.0466279
D-dichotoma_M_contig2239.7488.1	OG0003541	8.88725	8.52294	8.57572	3.62227	0	4.31207	9.80987	9.77065	10.4582	10.6413	10.7575	10.6187	9.75047	9.57583	9.3732	9.29171	9.54094	9.69132	9.56701	9.66073	11.1528	10.1554	9.58189	9.33413	9.53657	9.42112	9.76123	turquoise	-0.720861	0.778841	0.914079	0.239834	0.441068	-0.472492	-0.0347773	0.679415	0.396463	0.294196	2.22083e-05	1.70922e-06	2.72438e-11	0.228231	0.0212833	0.012822	0.863273	9.72919e-05	0.040622	0.136344
D-dichotoma_M_contig2239.7489.1	OG0003542	11.8067	12.2573	12.1357	12.5957	11.6896	12.7594	10.9366	12.2103	12.0844	10.8627	10.9906	11.5197	9.28917	8.83283	9.46876	9.80227	9.74795	9.84354	9.24716	9.38757	11.3297	10.8292	9.15396	8.68513	9.37236	9.87138	10.6162	yellow	0.696904	-0.0349309	-0.604132	0.565884	0.425834	-0.339073	-0.544389	-0.365863	-0.898836	-0.202269	5.37295e-05	0.862675	0.000846626	0.00209433	0.0267844	0.0835978	0.00332787	0.0605475	1.92813e-10	0.311635
D-dichotoma_M_contig2239.7490.1	OG0003543	14.4362	14.3371	13.6977	9.79633	8.97327	9.17079	14.754	14.9733	14.1569	15.8321	15.3833	14.7685	10.4985	13.3369	11.6054	11.7909	12.0187	12.3502	11.849	11.4594	12.2329	12.5896	12.1792	12.6467	12.9386	12.1768	12.0869	blue	-0.210768	0.913491	0.531029	0.808945	0.643115	-0.727057	-0.247961	0.184521	-0.274533	0.328611	0.291302	2.95719e-11	0.00437196	3.27239e-07	0.000296658	1.7414e-05	0.212375	0.356853	0.165805	0.0942175
D-dichotoma_M_contig2239.7491.1	OG0000114	5.5435	5.01986	6.34585	0	0	3.38293	6.28097	7.50261	7.70388	7.95533	7.80475	9.06447	11.5794	10.8369	8.29258	8.68951	8.79827	11.6302	9.21275	9.22122	12.2278	12.0754	9.16095	9.89291	10.9375	10.3702	11.0237	turquoise	-0.847446	0.395301	0.854861	-0.274639	0.127182	-0.118976	0.188741	0.594961	0.761951	0.188451	2.45104e-08	0.0412682	1.37139e-08	0.165635	0.52728	0.554474	0.345767	0.00106284	3.8812e-06	0.346521
D-dichotoma_M_contig2239.7492.1	OG0000114	0	0	0	0	0	0	0	2.5544	2.62933	3.01127	0	0	7.45654	5.81079	4.92531	3.51231	4.57056	8.305	4.64824	4.51902	9.01852	8.82592	3.63438	4.38147	5.8597	4.38057	6.41031	green	-0.735435	-0.0478049	0.546777	-0.632176	-0.165919	0.152384	0.163044	0.418089	0.833939	-0.0636812	1.24039e-05	0.812825	0.00316575	0.00040387	0.408179	0.447979	0.416465	0.0299939	6.55176e-08	0.752336
D-dichotoma_M_contig2240.7504.1	OG0016760	2.67116	0	0	0	0	0	0	0	0	2.17994	0	3.16609	0	1.03574	0.776001	0.791248	0.927098	0.356693	1.13347	1.22805	0	0	1.62107	1.23445	0	0.281597	1.36514	NA	NA	NA	NA	NA	NA	NA	NA	NA	NA	NA	NA	NA	NA	NA	NA	NA	NA	NA	NA	NA
D-dichotoma_M_contig2240.7505.1	OG0016761	0	0	0	0	0	0	0	0	0	3.01127	0	4.63971	0	0	0.776001	0.630339	0	1.08539	1.37396	1.69489	1.38613	0	1.35447	1.48742	0.76452	1.55574	2.81586	NA	NA	NA	NA	NA	NA	NA	NA	NA	NA	NA	NA	NA	NA	NA	NA	NA	NA	NA	NA	NA
D-dichotoma_M_contig2240.7506.1	OG0016762	0	0	0	4.16764	0	0	0	0	0	0	0	4.0834	1.13287	1.20958	1.04863	1.06754	2.05487	2.03046	2.84162	1.7913	0	0.457315	2.70843	2.13168	1.73524	1.92676	3.52441	NA	NA	NA	NA	NA	NA	NA	NA	NA	NA	NA	NA	NA	NA	NA	NA	NA	NA	NA	NA	NA
D-dichotoma_M_contig2240.7507.1	OG0016763	1.88155	0	0	4.16764	4.45286	4.31207	2.02518	0	2.62933	3.9189	0	3.16609	0.562846	1.85814	1.94467	1.75461	1.59849	1.42381	2.52993	2.04702	0.853502	1.31727	2.62996	2.40169	1.73524	2.46632	3.27323	NA	NA	NA	NA	NA	NA	NA	NA	NA	NA	NA	NA	NA	NA	NA	NA	NA	NA	NA	NA	NA
D-dichotoma_M_contig2240.7508.1	OG0016764	1.88155	2.64168	4.16295	4.16764	0	0	2.02518	2.5544	0	4.22163	0	3.16609	0	1.50476	0.776001	0.791248	0	0.642448	1.37396	2.04702	0.853502	1.08335	1.91382	1.70259	0.76452	0.896975	2.8687	NA	NA	NA	NA	NA	NA	NA	NA	NA	NA	NA	NA	NA	NA	NA	NA	NA	NA	NA	NA	NA
D-dichotoma_M_contig2240.7509.1	OG0016765	0	0	0	4.16764	0	0	0	0	0	0	0	0	0	0	0	0.935998	0	0.642448	1.58003	0.533566	0	0	0.603131	0.293353	0	1.32698	1.6329	NA	NA	NA	NA	NA	NA	NA	NA	NA	NA	NA	NA	NA	NA	NA	NA	NA	NA	NA	NA	NA
D-dichotoma_M_contig2241.7510.1	OG0003544	9.93799	9.76642	9.75418	9.47938	8.63699	9.34829	8.91605	10.9724	10.0203	9.77607	9.55023	9.81746	10.2697	8.76044	9.11555	9.33438	9.7166	9.7796	8.92335	9.01144	9.97611	10.1094	9.83212	9.11404	9.81025	9.8737	10.0624	grey	-0.165857	0.356594	0.280141	0.258097	0.439418	-0.5034	-0.145721	0.28173	-0.101819	-0.118884	0.408357	0.0678817	0.15698	0.193668	0.0218302	0.00743413	0.468302	0.154543	0.613314	0.554781
D-dichotoma_M_contig2241.7511.1	OG0000439	12.7973	12.987	12.5891	4.87213	6.40259	4.31207	12.6045	13.1418	13.0253	12.6302	12.389	12.6125	9.75605	10.8634	9.53572	11.102	11.1322	10.3396	10.5187	10.6308	10.7064	11.4782	10.3332	10.3406	10.7589	11.0101	10.9663	blue	-0.499281	0.971255	0.775047	0.620469	0.659344	-0.793663	-0.268641	0.221284	-0.00565695	0.137923	0.00801722	4.23233e-17	2.06738e-06	0.000554805	0.000183522	7.83319e-07	0.175447	0.267327	0.977659	0.492685
D-dichotoma_M_contig2242.7514.1	OG0003545	6.48535	0	5.5702	6.51593	0	4.31207	6.677	5.77127	6.09669	7.00145	6.81119	6.01812	7.76422	8.06893	7.69635	7.32923	7.56359	7.54661	8.17551	7.6593	7.08908	6.99369	7.65347	7.77359	7.77803	7.19253	7.01619	red	-0.560804	0.163785	0.581886	-0.304097	-0.135652	0.151403	0.306066	0.737904	0.657272	0.268283	0.00234306	0.41432	0.00145315	0.123038	0.499903	0.45094	0.120508	1.11967e-05	0.000195436	0.176046
D-dichotoma_M_contig2242.7515.1	OG0003546	5.77332	6.40683	6.34585	7.63663	6.7211	6.94971	5.89089	6.30356	6.47874	7.07886	5.68902	6.33559	5.8103	6.54151	6.23732	6.81733	7.52704	7.05343	6.22919	6.2343	7.97925	7.84557	5.95984	6.5974	6.69985	7.2931	7.11518	grey	0.00542706	-0.442155	-0.182923	-0.451737	0.14986	0.30707	0.0616926	0.0654493	0.223357	-0.0879956	0.978567	0.020929	0.361106	0.0180098	0.45562	0.119234	0.759843	0.745681	0.262756	0.66251
D-dichotoma_M_contig2242.7516.1	OG0016766	4.30692	2.64168	0	4.16764	0	0	3.73137	0	3.50777	6.23186	0	3.16609	2.89568	4.8755	4.77389	5.03474	5.43104	4.3272	4.77946	4.37087	3.99343	5.14219	4.39701	6.6141	6.24802	5.97407	4.85014	yellow	-0.481881	0.0722664	0.501705	-0.38835	-0.0955107	0.170524	0.40371	0.48355	0.698428	0.107299	0.0109213	0.720188	0.00766962	0.045307	0.635578	0.395106	0.0367708	0.0106094	5.09212e-05	0.59424
D-dichotoma_M_contig2243.7517.1	OG0000146	5.77332	5.58992	5.6932	0	0	0	4.83965	3.96558	4.44292	0	0	4.0834	3.11018	3.23286	3.38391	3.0541	4.70128	4.26541	2.31601	2.39267	3.24371	2.94743	1.70001	5.74249	6.40695	4.20623	1.20998	turquoise	-0.471172	0.545779	0.571808	0.187339	0.168659	-0.626587	-0.166137	0.278216	0.151936	-0.450486	0.0131101	0.00323264	0.0018332	0.349427	0.40037	0.000470714	0.407555	0.159971	0.449329	0.0183709
D-dichotoma_M_contig2243.7518.1	OG0000036	10.9896	10.6714	10.5809	0	0	0	10.6637	10.4155	10.2091	10.0977	10.0545	9.76553	6.24182	7.80669	8.64168	7.72884	7.95549	6.43544	8.86298	8.4169	8.2421	7.26257	6.85857	6.01819	6.81475	5.90309	6.60584	blue	-0.502172	0.977433	0.762567	0.646586	0.570808	-0.795308	-0.352519	0.316596	-0.0414345	0.118816	0.00760417	2.12611e-18	3.77128e-06	0.000268324	0.00187518	7.15586e-07	0.0713154	0.10763	0.837416	0.555009
D-dichotoma_M_contig189.5701.1	OG0003547	6.03195	3.52119	5.12211	10.1087	9.8133	10.6731	5.45897	3.96558	4.44292	3.9189	3.47482	4.0834	1.28187	0	3.43232	1.06754	0	1.92785	3.4527	2.86097	0	0.457315	1.84601	4.42755	0.551757	4.65194	6.48413	green	0.961248	-0.473209	-0.838085	0.167259	-0.141465	0.205693	-0.095012	-0.472337	-0.653851	-0.121032	1.67819e-15	0.0126679	4.89119e-08	0.404351	0.481532	0.303341	0.637352	0.0128556	0.000216594	0.547602
D-dichotoma_M_contig189.5702.1	OG0003548	4.30692	4.76569	5.43573	7.55218	5.41954	7.56711	6.33684	4.91865	5.98297	6.23186	6.93564	6.18557	0.562846	2.05328	3.22812	1.4026	0.536773	0.642448	3.4527	3.0676	0.488969	1.08335	1.62107	2.91438	1.6306	3.26627	5.66979	green	0.872323	-0.0302962	-0.602112	0.596216	0.225935	-0.0684178	-0.175804	-0.330588	-0.821194	0.216269	3.04925e-09	0.880758	0.000890637	0.00103068	0.257144	0.734546	0.380411	0.0921359	1.53443e-07	0.278597
D-dichotoma_M_contig189.5703.1	OG0003549	8.27492	9.12024	9.46583	7.41545	6.98185	7.63713	7.4845	9.48686	9.46452	7.70977	7.8686	7.75725	7.79399	7.98471	8.37383	8.73227	8.60473	8.5384	8.19719	8.61432	9.32658	9.34179	8.11072	8.06474	8.26464	9.25141	8.76114	turquoise	-0.424201	0.442574	0.526741	0.087399	0.491806	-0.60789	-0.360302	0.363945	0.144745	-0.408382	0.0274369	0.0207936	0.00476118	0.664666	0.00917344	0.000769748	0.0648691	0.0620118	0.471318	0.0344465
D-dichotoma_M_contig189.5704.1	OG0003550	8.39484	9.54141	8.59162	4.87213	4.45286	0	8.9433	9.45716	8.28653	8.48247	7.80475	8.72701	10.3885	9.44663	8.89637	8.90985	9.33435	8.86694	8.89408	8.58014	8.63657	8.78869	9.06961	9.34867	9.43439	9.18511	9.21521	turquoise	-0.772897	0.716753	0.901397	0.112101	0.265094	-0.478004	0.0641473	0.366798	0.489795	0.0447854	2.29906e-06	2.60028e-05	1.41949e-10	0.577739	0.181436	0.0116755	0.75058	0.0598426	0.00950726	0.824461
D-dichotoma_M_contig189.5705.1	OG0003551	8.97453	9.21234	8.65352	2.73491	0	0	8.92519	8.45921	8.64541	8.83461	7.9884	8.00132	9.91603	9.93124	9.50705	10.4646	10.392	9.41901	9.48004	9.267	9.92912	9.89893	9.54026	10.0064	9.64631	9.99018	10.0698	turquoise	-0.839746	0.704377	0.981665	0.0312853	0.315413	-0.444691	0.0733402	0.613103	0.59629	0.0601971	4.3407e-08	4.11634e-05	1.62168e-19	0.876893	0.109024	0.0201212	0.716198	0.000673191	0.00102882	0.765503
D-dichotoma_M_contig189.5706.1	OG0000023	5.36704	0	0	2.73491	5.99322	0	6.677	4.35734	4.04982	7.15233	6.67497	6.8159	0.308699	1.03574	0.918746	0.935998	1.08869	0.642448	0.996303	1.48027	1.38613	0	1.35447	2.13168	3.11883	2.15336	1.75018	brown	0.374204	0.285129	-0.188343	0.621588	0.29616	-0.11266	-0.0414292	-0.455089	-0.509711	0.547835	0.0544879	0.149418	0.346804	0.000538515	0.133625	0.575831	0.837436	0.0170712	0.00661021	0.0030961
D-dichotoma_M_contig189.5707.1	OG0003552	7.07933	7.04455	7.13478	0	0	0	6.87868	7.54087	6.30033	5.18244	5.37406	5.82865	6.94716	7.01842	7.36186	7.35199	7.15509	6.9784	6.86549	6.77504	6.58815	6.87951	6.96028	7.29908	7.47975	7.25085	6.98662	turquoise	-0.814613	0.760051	0.976226	0.105034	0.292782	-0.563648	-0.0114711	0.538271	0.514044	-0.0622956	2.32086e-07	4.23869e-06	4.05045e-18	0.602093	0.138326	0.00220088	0.954715	0.00377601	0.0060903	0.757565
D-dichotoma_M_contig189.5708.1	OG0003553	8.9196	8.34835	8.44179	0	5.41954	5.58975	7.99913	8.26715	8.13504	8.3325	8.66434	8.17062	9.19305	8.26636	8.82111	8.31898	8.43569	8.58129	8.60659	8.6653	8.87093	8.57109	8.56939	8.49895	8.69833	8.43406	8.55393	turquoise	-0.734191	0.696206	0.852411	0.133364	0.283055	-0.473541	-0.0329342	0.278352	0.420679	0.0931401	1.30553e-05	5.50616e-05	1.66722e-08	0.507226	0.152529	0.0125969	0.870458	0.159758	0.0288879	0.644027
D-dichotoma_M_contig189.5709.1	OG0003554	6.72388	7.6066	7.33696	0	0	0	7.08851	7.93494	6.84703	6.42211	7.05022	7.80948	8.39326	6.63974	7.75462	6.69042	7.54108	6.93275	7.35546	7.20294	8.17722	7.341	7.54406	6.74117	7.2888	7.19677	7.51386	turquoise	-0.802556	0.810091	0.967701	0.198308	0.383192	-0.565628	-0.0481334	0.511807	0.439026	0.101128	4.7567e-07	3.05561e-07	1.78288e-16	0.321407	0.0485006	0.0021063	0.811562	0.00635423	0.0219618	0.615738
D-dichotoma_M_contig189.5710.1	OG0003555	8.38329	8.71509	8.33249	0	0	0	8.05016	8.31209	7.93551	7.47223	8.25048	7.70306	7.12784	8.10927	7.9677	7.52506	7.76685	7.77992	7.62345	7.76696	7.24302	7.34431	7.04399	7.48489	7.59374	7.03547	6.73952	blue	-0.746219	0.89929	0.946147	0.345952	0.413589	-0.655175	-0.134237	0.474372	0.314942	0.0941869	7.86517e-06	1.82725e-10	9.45325e-14	0.0771275	0.0319965	0.00020818	0.504426	0.0124209	0.109582	0.640291
D-dichotoma_M_contig190.5766.1	OG0016767	0	0	0	0	0	0	3.35209	0	0	0	3.47482	0	0	2.58214	1.8046	2.21812	2.27237	1.2645	1.92055	0.922202	2.07981	1.08335	1.35447	1.97501	1.11415	2.00632	3.45699	NA	NA	NA	NA	NA	NA	NA	NA	NA	NA	NA	NA	NA	NA	NA	NA	NA	NA	NA	NA	NA
D-dichotoma_M_contig190.5768.1	OG0000440	4.6532	4.45696	5.28743	9.52441	8.71081	9.76278	6.76108	5.48762	4.75152	7.04068	7.43467	5.35334	6.64063	7.44741	6.93617	5.20155	6.62654	6.7828	7.67913	7.053	5.79349	5.92309	5.85162	6.95291	6.44216	5.69675	5.47055	blue	0.466368	-0.764838	-0.685439	-0.398021	-0.620291	0.768802	0.20457	-0.216459	-0.0579497	0.181302	0.0142038	3.38977e-06	7.96574e-05	0.0397682	0.000557431	2.8059e-06	0.306045	0.278164	0.77403	0.365452
D-dichotoma_M_contig190.5769.1	OG0003556	5.27	6.40683	5.80653	5.98251	0	6.5747	5.73328	6.00821	5.85951	4.22163	6.67497	5.04021	4.56475	4.49367	4.55089	5.97953	6.61664	5.17237	5.12209	5.20164	5.89479	5.83156	5.17471	4.68949	4.87863	6.41407	6.2847	red	-0.120731	0.295967	0.31972	0.166433	0.484357	-0.313645	-0.125873	0.763995	0.0104387	-0.0277062	0.548606	0.133891	0.104014	0.406708	0.0104612	0.111131	0.531576	3.52709e-06	0.958787	0.890889
D-dichotoma_M_contig190.5772.1	OG0003557	8.66673	8.58332	8.33249	5.84729	0	3.38293	7.08851	9.10797	7.77394	7.18771	7.66789	7.46331	7.52729	7.58199	7.99515	7.3374	7.09453	8.45553	7.59552	7.7817	7.68331	7.88707	6.59759	7.61835	7.96583	7.23443	7.15561	turquoise	-0.619005	0.75471	0.815621	0.29427	0.328613	-0.629112	-0.201632	0.731862	0.245242	-0.0444175	0.000576769	5.40713e-06	2.18054e-07	0.136241	0.094215	0.000439414	0.313193	1.43566e-05	0.217594	0.825881
D-dichotoma_M_contig190.5773.1	OG0016768	8.33613	8.50223	8.45922	0	0	0	7.55686	8.87322	8.02442	8.23441	7.66789	8.72701	8.4845	8.9856	8.58527	8.65658	8.92542	9.55325	8.9025	9.11229	8.24977	8.89763	8.81027	9.14482	9.53067	8.8792	8.34139	turquoise	-0.837069	0.778262	0.988746	0.129304	0.29268	-0.506188	0.00390333	0.536955	0.519758	0.0959604	5.25833e-08	1.75998e-06	3.77549e-22	0.520356	0.13847	0.00706015	0.984584	0.00387889	0.00545787	0.633981
D-dichotoma_M_contig190.5774.1	OG0016769	6.34946	5.99745	6.48855	0	0	0	5.81423	6.38995	7.38368	7.82659	6.52453	7.64676	8.01235	8.62406	8.18633	8.55446	8.8799	8.81757	8.344	8.55032	8.21884	8.87374	8.25414	8.74701	8.69914	9.07699	8.1331	turquoise	-0.884479	0.614306	0.972724	-0.0883446	0.217043	-0.289957	0.153853	0.567065	0.696964	0.172452	9.34824e-10	0.000652479	2.21501e-17	0.661249	0.276837	0.142349	0.443562	0.00203985	5.36164e-05	0.389704
D-dichotoma_M_contig191.5814.1	OG0003558	8.51618	8.43828	8.49348	4.87213	7.85112	6.06659	8.01634	8.26715	8.50826	8.78927	8.89647	8.58441	10.0379	9.60044	9.75377	9.78624	9.49121	9.5419	9.54911	9.94341	9.23102	9.20807	9.86649	9.75364	9.5343	9.46182	9.38918	turquoise	-0.8635	0.446553	0.858158	-0.243682	0.0063904	-0.12831	0.241416	0.280487	0.749569	0.13884	6.68808e-09	0.0195443	1.0485e-08	0.220627	0.974764	0.523595	0.225084	0.156447	6.79611e-06	0.489783
D-dichotoma_M_contig191.5815.1	OG0003559	4.49042	4.06365	3.24132	11.7173	10.8125	12.0739	4.4914	3.42606	4.44292	2.17994	0	4.0834	0.562846	3.01589	2.49325	1.49898	2.8699	0.880852	2.95702	2.45287	1.38613	0.804027	3.53022	4.70204	1.51777	6.316	7.06512	turquoise	0.88465	-0.67627	-0.858822	-0.11446	-0.215648	0.376314	0.097251	-0.418378	-0.448583	-0.222894	9.18573e-10	0.000107806	9.92466e-09	0.569707	0.280012	0.0530329	0.629404	0.029869	0.0189313	0.263773
D-dichotoma_M_contig191.5818.1	OG0003560	0	0	0	7.75471	0	8.41172	0	0	0	0	0	0	0	0	0	0.242014	0	0	0	0.29131	1.59321	0	0	1.48742	0	4.23953	4.65338	blue	0.645003	-0.680485	-0.616577	-0.316747	-0.142445	0.464614	0.212995	0.14036	-0.147879	-0.0931921	0.000280941	9.3928e-05	0.000614866	0.107453	0.478467	0.0146216	0.286114	0.484996	0.461666	0.643841
