## Supplementary material for "Life-cycle-related gene expression patterns in the brown algae": Table S10 (part 5 of 8)

### Sheet: TableST5_Complete_gene_info_Dic (continued)
Gene		Trancript abundance in individual RNA-seq samples (normalised counts calculated by DESeq2 using the median of ratios method)																											Gene expression modules
D-dichotoma_M_contig191.5819.1	OG0003561	8.27492	6.31485	7.67213	2.73491	0	0	7.30005	6.69152	6.6375	7.22223	7.43467	6.59564	10.0125	8.68698	9.41821	8.63355	8.84568	8.69989	8.92098	9.05336	9.83348	9.18607	8.94601	9.04981	9.15909	8.68662	9.21903	turquoise	-0.876138	0.576385	0.955977	-0.126434	0.154471	-0.308467	0.122041	0.635817	0.705045	0.0635925	2.13227e-09	0.00165116	8.03029e-15	0.529734	0.441709	0.117478	0.544244	0.000364929	4.01785e-05	0.752671
D-dichotoma_M_contig191.5820.1	OG0003562	9.40988	9.47921	9.26234	7.71641	5.41954	7.63713	10.3811	9.21834	9.82781	10.1115	10.3512	10.1669	8.98734	10.1679	9.70628	10.1483	9.77306	9.71221	9.50909	9.41289	10.3919	9.96288	9.27009	9.9207	9.94352	9.75096	9.24861	turquoise	-0.66808	0.733423	0.84906	0.244676	0.45852	-0.414975	0.00215719	0.704961	0.36572	0.314925	0.000140041	1.34722e-05	2.16575e-08	0.21869	0.0161528	0.0313687	0.99148	4.03017e-05	0.060655	0.109602
D-dichotoma_M_contig191.5821.1	OG0003563	5.62424	5.42373	5.28743	13.583	11.9327	13.2997	5.55632	5.48762	5.57551	5.31632	6.52453	5.04021	0	0.838041	0.617565	1.06754	0	0.642448	1.76031	2.04702	1.14426	2.24179	3.29619	4.87829	1.51777	6.63665	6.72167	green	0.980059	-0.475263	-0.873025	0.208464	0.000830037	0.212041	-0.0476834	-0.482844	-0.706529	-0.0166239	4.59277e-19	0.0122345	2.85746e-09	0.296729	0.996722	0.288328	0.813293	0.0107403	3.8067e-05	0.934409
D-dichotoma_M_contig191.5822.1	OG0003564	10.6948	11.0734	10.3758	8.1775	8.63699	8.32951	10.2635	11.3572	10.3245	10.256	10.3623	10.8357	6.55536	6.75644	7.35089	7.27922	7.49135	6.99752	7.14036	6.72405	6.52002	6.5001	8.42145	6.90485	7.18177	7.57985	7.07077	brown	0.453407	0.52343	-0.170875	0.940257	0.502232	-0.61201	-0.390995	-0.299008	-0.858746	0.0976483	0.017537	0.00508147	0.394119	3.35083e-13	0.0075957	0.000692511	0.0437349	0.129753	9.98761e-09	0.627998
D-dichotoma_M_contig191.5823.1	OG0003565	8.42896	8.3012	7.75918	0	0	0	7.66994	7.9634	8.68231	7.50064	7.73794	6.8159	6.51076	7.42774	6.54858	6.14877	6.68459	6.02128	6.76349	6.38481	5.65018	5.85964	6.73982	7.14442	6.6201	6.15514	5.79792	blue	-0.612766	0.949146	0.873567	0.492156	0.451084	-0.733882	-0.151326	0.408636	0.159197	0.09335	0.000679091	4.69543e-14	2.71685e-09	0.00911622	0.0181975	1.32216e-05	0.451172	0.0343235	0.427691	0.643277
D-dichotoma_M_contig191.5824.1	OG0003566	0	4.76569	0	0	0	0	3.73137	0	4.04982	5.55175	7.25521	5.82865	4.08624	1.85814	3.80745	3.1162	4.39624	2.78455	2.91957	3.4973	2.54629	1.31727	3.94104	2.46197	2.01012	2.85811	1.36514	blue	-0.358648	0.478418	0.451997	0.276907	0.297216	-0.0216285	0.173964	0.200857	0.138178	0.710102	0.0661998	0.011593	0.0179355	0.162028	0.13218	0.914726	0.385497	0.315098	0.491877	3.33797e-05
D-dichotoma_M_contig191.5828.1	OG0003567	7.77124	7.64488	7.73074	17.697	17.6678	17.3585	8.89759	8.22076	8.28653	9.59687	9.55023	9.4407	10.645	9.76009	10.0317	10.3156	9.97134	9.79015	9.788	10.0845	10.0603	10.0426	9.97711	10.1063	9.8329	10.1269	9.86281	blue	0.637038	-0.941995	-0.89243	-0.459566	-0.49586	0.776524	0.221658	-0.428539	-0.177678	-0.0082253	0.000352628	2.33848e-13	4.0077e-10	0.0158809	0.0085301	1.92059e-06	0.266498	0.0257315	0.375272	0.967521
D-dichotoma_M_contig191.5829.1	OG0003568	6.72388	7.15477	7.04524	9.85919	7.97613	10.1695	7.87254	6.11352	8.37935	8.82341	9.24811	8.90558	9.52048	9.66531	9.9626	10.2681	9.74795	9.59519	10.0982	10.3214	9.96974	9.44808	9.85035	9.72702	9.50685	9.67843	9.51519	brown	-0.273664	-0.506576	0.0636777	-0.761105	-0.399173	0.784911	0.512454	0.397865	0.694184	0.343998	0.167202	0.00700933	0.75235	4.03698e-06	0.0391461	1.25084e-06	0.00627702	0.039853	5.90855e-05	0.0789248
D-dichotoma_M_contig191.5832.1	OG0003569	0	0	0	5.84729	7.39403	6.71082	0	0	0	0	0	0	0	0.608885	0	0.242014	0	0	0	0.533566	1.14426	0.457315	0.230207	0.927471	0	1.05499	3.92449	green	0.767089	-0.857683	-0.898596	-0.343055	-0.307527	0.587094	0.140378	-0.511913	-0.293851	-0.128674	3.04614e-06	1.09029e-08	1.98324e-10	0.0798036	0.118658	0.00128496	0.484938	0.00634154	0.136826	0.522406
D-dichotoma_M_contig46.14498.1	OG0003570	8.28737	7.91926	8.12963	5.69807	4.45286	5.58975	8.19323	8.01867	9.18485	7.18771	6.81119	6.91458	8.37056	8.34185	7.81063	7.69618	8.83647	7.47108	7.61615	7.12876	7.60475	7.63972	8.35668	8.07683	7.95096	8.06289	7.66901	turquoise	-0.659155	0.69645	0.839497	0.157548	0.315682	-0.600299	0.00752975	0.600759	0.37602	-0.184248	0.000184582	5.45927e-05	4.41945e-08	0.432555	0.108706	0.000931821	0.970266	0.000921231	0.0532339	0.357578
D-dichotoma_M_contig46.14499.1	OG0003571	9.78834	9.90693	9.93953	0	4.45286	0	9.08054	9.70476	9.77754	8.98295	8.80152	8.90558	10.2664	10.0957	10.1429	10.1633	10.6209	10.156	10.4387	10.3481	10.5797	10.6596	9.42335	10.0716	10.2992	10.3702	10.0374	turquoise	-0.842778	0.742534	0.952932	0.0879418	0.316938	-0.510915	-0.0420484	0.326451	0.522545	0.0243238	3.47863e-08	9.21267e-06	1.82239e-14	0.662704	0.10723	0.00646215	0.835039	0.0965303	0.00517009	0.904145
D-dichotoma_M_contig46.14500.1	OG0016770	0	0	3.24132	0	0	0	3.35209	0	3.50777	2.17994	3.47482	3.16609	1.13287	2.58214	3.52451	4.47161	4.54293	3.43524	3.31527	3.85051	3.7556	2.72132	4.15229	2.9569	2.16801	3.80037	4.15468	NA	NA	NA	NA	NA	NA	NA	NA	NA	NA	NA	NA	NA	NA	NA	NA	NA	NA	NA	NA	NA
D-dichotoma_M_contig46.14501.1	OG0003572	2.67116	0	4.46868	2.73491	0	3.38293	4.27966	4.91865	5.98297	5.18244	7.15635	6.01812	5.3006	4.83626	5.87097	6.61446	6.31562	5.1383	5.56564	5.85382	5.51671	4.24056	5.68212	4.55756	3.43072	5.81746	5.52916	turquoise	-0.494533	0.30948	0.573737	-0.0815471	0.206036	0.0804505	0.231871	0.576059	0.459355	0.508686	0.00873642	0.116215	0.00175448	0.685951	0.302517	0.689967	0.244518	0.00166358	0.0159354	0.00673856
D-dichotoma_M_contig46.14504.1	OG0003573	8.58839	9.36919	9.19107	4.16764	4.45286	0	8.37767	8.62868	9.47507	9.08028	10.0816	9.04281	9.82636	9.49887	9.57869	10.2376	9.861	9.48769	9.701	9.8242	9.79992	9.77911	9.77658	9.71313	9.394	10.1042	10.1259	turquoise	-0.803429	0.711991	0.930276	0.08099	0.336689	-0.409849	0.0622705	0.381129	0.532535	0.172009	4.52332e-07	3.11156e-05	2.1881e-12	0.68799	0.0859331	0.0337416	0.757659	0.0498266	0.00424191	0.390942
D-dichotoma_M_contig46.14505.1	OG0003574	8.98985	8.58332	9.31117	13.2501	12.3399	13.6385	7.92816	8.85815	8.78767	8.3325	8.6279	7.75725	8.74734	8.98261	7.59368	9.13837	10.0319	8.7326	8.72053	8.6477	8.26309	9.02083	9.09402	9.18226	9.29155	8.95384	8.87368	turquoise	0.693028	-0.844316	-0.887797	-0.326272	-0.382313	0.539267	0.107901	-0.350436	-0.322974	-0.244749	6.1502e-05	3.10336e-08	6.6155e-10	0.0967247	0.0490627	0.00369971	0.59216	0.0731215	0.100344	0.21855
D-dichotoma_M_contig46.14506.1	OG0003575	2.67116	0	4.46868	11.3833	10.194	11.0962	0	5.13421	5.22156	2.17994	0	0	1.75954	5.21842	2.66513	4.90002	4.02898	2.03046	3.06387	1.69489	1.59321	3.14285	4.29898	4.62503	3.1942	4.83739	6.10918	turquoise	0.63473	-0.799472	-0.762892	-0.40182	-0.364967	0.500957	0.228637	-0.31058	-0.18008	-0.299083	0.000376192	5.67085e-07	3.71447e-06	0.0377458	0.0612279	0.00777544	0.251344	0.114857	0.368747	0.129651
D-dichotoma_M_contig46.14507.1	OG0003576	8.4063	7.91926	8.27457	15.1447	13.0651	15.1958	8.17802	9.14571	8.05288	7.95533	7.80475	8.21002	8.19728	8.9751	8.9373	8.98769	8.90182	9.45174	8.94039	9.31847	8.61298	9.07272	8.08338	9.20283	9.43147	8.88711	8.62572	turquoise	0.681675	-0.894714	-0.898219	-0.38402	-0.491561	0.618088	0.0653871	-0.303539	-0.272947	-0.210512	9.03073e-05	3.10414e-10	2.07304e-10	0.0479766	0.00921349	0.000590911	0.745914	0.123761	0.168362	0.291902
D-dichotoma_M_contig46.14508.1	OG0003577	6.60954	7.52685	7.44593	11.2115	11.5757	11.157	5.96367	6.758	6.71078	4.22163	5.37406	4.0834	7.73866	7.25749	7.20701	6.43119	6.86276	7.56382	7.21761	7.46653	7.86405	7.55355	6.64325	6.47475	7.11788	7.39269	7.15561	blue	0.498423	-0.85238	-0.763476	-0.49944	-0.497906	0.449616	-0.0664717	-0.371465	-0.149646	-0.53104	0.00814334	1.67137e-08	3.61426e-06	0.00799395	0.00822009	0.0186253	0.74184	0.0564224	0.456272	0.00437107
D-dichotoma_M_contig46.14510.1	OG0003578	10.0111	10.1257	10.2661	8.86074	9.03205	8.99527	8.76132	9.15807	8.88586	8.4391	9.14875	8.64315	9.83807	10.7544	10.4537	11.7149	11.0894	10.4524	10.0967	10.3636	10.0289	10.757	9.86327	11.025	10.5183	10.9057	10.6357	yellow	-0.632292	-0.0170158	0.531503	-0.591546	-0.0970645	0.0611962	0.294134	0.393584	0.759173	-0.320358	0.000402574	0.932867	0.00433071	0.00115478	0.630065	0.76172	0.136431	0.0422382	4.41368e-06	0.103286
D-dichotoma_M_contig47.14664.1	OG0016771	8.92758	9.13376	8.45922	10.2694	9.94149	9.86845	8.7199	8.79622	8.77064	7.82659	8.04476	7.00694	10.3362	9.55534	9.65621	9.22194	9.15434	9.49388	9.54681	9.35146	9.38172	9.49208	9.10222	9.58218	9.62817	9.01523	9.01735	blue	-0.013609	-0.687135	-0.285876	-0.746744	-0.681098	0.429788	0.124754	0.00339701	0.365991	-0.57265	0.946286	7.5231e-05	0.148308	7.68812e-06	9.20487e-05	0.0252569	0.535259	0.986583	0.0604505	0.00179847
D-dichotoma_M_contig47.14665.1	OG0016772	6.64867	6.72535	6.34585	5.34342	5.99322	4.87262	8.0832	6.11352	7.84075	7.41367	7.34773	7.39659	7.15948	8.12428	7.5228	7.78129	7.4153	7.32982	7.74752	7.55674	5.96169	6.33661	8.02995	7.86573	7.34155	7.201	6.34188	turquoise	-0.586359	0.528788	0.687317	0.0694693	-0.0117432	-0.0923846	0.258555	0.263816	0.464023	0.351206	0.00130761	0.00457191	7.47708e-05	0.730614	0.953642	0.646729	0.192849	0.183629	0.0147646	0.0724493
D-dichotoma_M_contig47.14667.1	OG0003579	6.64867	7.82238	7.13478	2.73491	0	5.58975	5.55632	6.00821	7.02995	4.68479	5.37406	5.82865	7.10051	6.11396	6.49261	6.26982	6.30744	6.61955	6.37466	6.54895	6.56374	6.58102	6.46825	6.17949	6.24802	6.50589	6.42361	turquoise	-0.62189	0.598471	0.78235	0.0975954	0.275475	-0.543802	-0.133627	0.7698	0.345641	-0.196621	0.000534186	0.000975026	1.42868e-06	0.628185	0.164299	0.0033688	0.506384	2.67388e-06	0.077412	0.325624
D-dichotoma_M_contig47.14668.1	OG0000002	4.6532	4.76569	3.24132	0	0	0	5.81423	2.5544	4.04982	4.22163	4.40844	0	0	0	0.439558	1.29933	0	1.69773	1.58003	1.59157	0	2.63733	4.28624	4.48678	5.06082	3.65983	4.06696	blue	0.0204202	0.568157	0.34274	0.482554	0.350541	-0.539099	-0.0646919	0.115384	-0.134506	0.0147481	0.919474	0.00199057	0.0800996	0.0107947	0.073029	0.00371251	0.748529	0.566577	0.503565	0.941797
D-dichotoma_M_contig47.14670.1	OG0016773	5.36704	5.01986	3.24132	0	0	0	6.39063	2.5544	3.50777	4.47172	4.97057	3.16609	1.65412	0.608885	0.617565	0.935998	0	1.2645	2.71619	2.45287	0.488969	2.12329	4.20737	4.71448	5.20445	4.02709	4.02102	blue	-0.00702297	0.659859	0.398273	0.573272	0.355235	-0.538568	-0.0457018	0.128371	-0.155297	0.166023	0.972266	0.000180668	0.0396312	0.00177319	0.0690124	0.00375314	0.820926	0.523393	0.439243	0.407881
D-dichotoma_M_contig47.14673.1	OG0000276	6.68677	6.86162	6.26884	4.16764	4.45286	4.31207	6.63305	6.30356	6.97152	8.63122	9.06946	8.52317	8.67592	8.69706	9.27501	8.68567	8.79021	7.88294	8.44877	8.26147	7.68047	7.56496	9.03244	8.37998	7.95774	8.12547	8.39415	turquoise	-0.784767	0.489282	0.846139	-0.126486	0.109621	-0.0190227	0.395925	0.49102	0.688912	0.480377	1.26029e-06	0.00959398	2.70651e-08	0.529564	0.586236	0.924969	0.0409199	0.00930258	7.08314e-05	0.0112089
D-dichotoma_M_contig47.14675.1	OG0003580	10.1056	10.8084	10.6279	8.11999	8.29692	8.41172	9.95974	11.2047	10.4205	9.52954	9.9102	9.81746	8.83663	7.8712	8.61572	8.51754	8.61472	8.37005	8.42223	8.50394	8.6395	8.65624	8.31732	8.109	8.4355	8.44302	8.37602	brown	0.145735	0.717975	0.124066	0.913531	0.613885	-0.854852	-0.573574	-0.109159	-0.702299	-0.0950969	0.468259	2.48177e-05	0.53753	2.94084e-11	0.000659659	1.37242e-08	0.00176101	0.587823	4.43637e-05	0.63705
D-dichotoma_M_contig47.14679.1	OG0003581	3.55322	2.64168	3.24132	8.65342	5.41954	8.96836	5.24204	4.35734	4.04982	3.53532	0	0	0.308699	0	3.75131	1.97169	0	0	3.39929	3.02858	0	1.08335	0.899188	2.51984	0.949901	3.44822	4.57605	turquoise	0.852386	-0.473378	-0.742084	0.0669817	-0.165814	0.155535	-0.140465	-0.245649	-0.524732	-0.301287	1.67058e-08	0.0126317	9.39071e-06	0.739926	0.40848	0.438532	0.484667	0.216808	0.00495337	0.126713
D-dichotoma_M_contig2108.6893.1	OG0000180	0	0	0	4.16764	0	0	2.02518	0	2.62933	0	0	3.16609	2.40453	2.86809	1.16778	1.49898	1.97442	1.42381	1.48067	1.08322	1.77427	1.85235	1.77486	2.8254	2.31031	2.2868	2.37926	NA	NA	NA	NA	NA	NA	NA	NA	NA	NA	NA	NA	NA	NA	NA	NA	NA	NA	NA	NA	NA
D-dichotoma_M_contig2108.6894.1	OG0016774	0	0	0	2.73491	0	3.38293	0	0	0	2.17994	0	0	0.308699	1.20958	0.236455	0.935998	0	0.356693	1.13347	1.59157	0.488969	0.457315	0.428685	1.08911	1.11415	0.719506	0.336476	NA	NA	NA	NA	NA	NA	NA	NA	NA	NA	NA	NA	NA	NA	NA	NA	NA	NA	NA	NA	NA
D-dichotoma_M_contig2108.6896.1	OG0000441	4.09662	4.76569	2.38634	0	4.45286	0	5.24204	3.42606	4.04982	4.47172	4.40844	4.63971	3.06975	2.91906	2.74395	3.60184	1.97442	2.84212	3.34382	3.21394	3.24371	2.72132	3.3944	2.40169	2.31031	2.98135	2.91967	NA	NA	NA	NA	NA	NA	NA	NA	NA	NA	NA	NA	NA	NA	NA	NA	NA	NA	NA	NA	NA
D-dichotoma_M_contig2108.6897.1	OG0016775	0	0	0	0	0	0	5.35458	0	3.50777	4.68479	3.47482	0	5.76037	5.37265	3.99638	5.50985	3.18793	6.44011	7.1982	7.25035	5.86514	5.63984	6.63824	6.84386	6.6572	5.73228	5.83822	yellow	-0.647313	0.0690848	0.610047	-0.510724	-0.21375	0.248976	0.304137	0.453555	0.852847	0.207897	0.000262704	0.732051	0.000728433	0.00648544	0.28437	0.210448	0.122985	0.0174957	1.61073e-08	0.298075
D-dichotoma_M_contig2109.6899.1	OG0016776	1.88155	2.64168	0	0	0	0	0	0	0	0	0	0	0.562846	0	0.439558	0.449203	1.70204	0	0	0	0	0	0	0.927471	0.302097	0.281597	0.609128	NA	NA	NA	NA	NA	NA	NA	NA	NA	NA	NA	NA	NA	NA	NA	NA	NA	NA	NA	NA	NA
D-dichotoma_M_contig2109.6900.1	OG0016777	0	0	0	2.73491	5.41954	0	0	0	0	0	0	0	0	1.50476	0	0	0	0.356693	0	0.29131	0	0	0	0	0.551757	0.281597	0.609128	NA	NA	NA	NA	NA	NA	NA	NA	NA	NA	NA	NA	NA	NA	NA	NA	NA	NA	NA	NA	NA
D-dichotoma_M_contig2110.6913.1	OG0003582	3.85035	4.45696	3.77451	6.22001	6.40259	3.38293	5.81423	3.96558	4.04982	4.47172	4.97057	5.61048	6.7502	6.5657	7.21568	7.29776	7.48047	6.02128	6.65088	6.88291	5.78296	5.72369	6.75607	6.5461	5.81861	6.92209	6.1996	yellow	-0.450137	-0.298232	0.254704	-0.705038	-0.368211	0.579555	0.531532	0.118819	0.777664	0.155306	0.0184726	0.1308	0.199798	4.01887e-05	0.0587911	0.00153441	0.0043282	0.555001	1.81386e-06	0.439215
D-dichotoma_M_contig2110.6914.1	OG0003583	9.02001	9.56156	9.66682	10.6354	10.3865	10.8749	8.75107	10.1691	9.65293	8.03519	8.25048	8.90558	9.01022	8.68606	9.00638	9.04867	9.00224	8.87386	8.61832	8.64367	7.703	8.34319	8.33366	8.96513	8.79531	8.797	7.76447	turquoise	0.64474	-0.454682	-0.741784	0.0735916	-0.288214	0.0891486	-0.172855	-0.3807	-0.587852	-0.441592	0.000283084	0.0171831	9.51103e-06	0.715265	0.144873	0.65835	0.38858	0.0501061	0.00126193	0.0211117
D-dichotoma_M_contig2110.6915.1	OG0003584	9.03485	9.12024	9.07145	9.97725	9.8133	9.79377	9.42144	9.2301	8.88586	8.60529	8.86551	8.49155	8.77825	8.66569	8.34725	9.1365	8.98694	8.96088	8.33336	8.54773	9.23779	8.80922	8.85838	8.42894	8.60561	8.81091	8.93225	turquoise	0.676418	-0.519982	-0.784857	0.0279811	0.0431639	0.131958	-0.228143	-0.430348	-0.558406	-0.329616	0.00010729	0.00543425	1.25435e-06	0.889813	0.830725	0.511754	0.252397	0.0250465	0.00246907	0.0931548
D-dichotoma_M_contig2110.6916.1	OG0003585	8.90352	8.81919	8.83812	0	0	0	8.81148	9.42683	8.99256	9.08966	7.8686	9.20758	8.31111	8.52059	8.61441	8.20484	8.96434	8.3676	8.21952	8.03037	8.63365	8.43	8.85946	7.98095	8.50467	8.42141	8.23724	turquoise	-0.75725	0.878891	0.959611	0.306415	0.437644	-0.628154	-0.0711216	0.488485	0.361472	0.119086	4.81963e-06	1.63508e-09	2.78947e-15	0.120065	0.0224312	0.000451072	0.724449	0.00973007	0.063941	0.554106
D-dichotoma_M_contig2110.6917.1	OG0003586	5.84245	5.58992	6.00954	5.53161	0	4.31207	6.87868	6.21167	5.0056	6.23186	4.97057	5.35334	0.966698	2.22514	1.16778	1.58932	0.745095	1.08539	1.13347	0.740931	0.853502	1.99417	1.53756	0.927471	0.949901	1.75315	3.23349	brown	0.515206	0.437087	-0.190974	0.865189	0.531557	-0.557041	-0.382642	0.0030307	-0.804349	0.0723033	0.00595695	0.0226228	0.339986	5.77908e-09	0.00432597	0.00254335	0.0488513	0.98803	4.2887e-07	0.720051
D-dichotoma_M_contig2111.6918.1	OG0003587	7.90653	7.71852	8.40627	0	6.40259	4.31207	6.91584	8.66378	8.08079	5.55175	7.15635	4.63971	6.01578	6.06953	6.40436	5.9585	6.79996	5.86343	6.33254	6.17299	7.24685	7.01465	6.38708	5.87033	5.78243	6.71865	7.07077	blue	-0.387139	0.670498	0.550578	0.363252	0.47232	-0.729016	-0.352458	-0.0777119	-0.00576591	-0.234036	0.0460411	0.00012974	0.00292159	0.0625479	0.0128593	1.61041e-05	0.0713673	0.700031	0.977229	0.240016
D-dichotoma_M_contig2111.6919.1	OG0003588	8.64754	7.78858	8.52694	0	0	0	7.69152	8.19699	8.71829	8.73051	9.17424	8.78033	8.33049	9.26648	8.28023	8.16224	8.56579	9.25517	8.46916	8.29269	9.09075	9.07671	8.58767	9.22203	9.70063	8.77871	8.22462	turquoise	-0.81607	0.8037	0.977499	0.18268	0.352689	-0.51173	0.00767285	0.519463	0.477609	0.180073	2.1207e-07	4.453e-07	2.04952e-18	0.361755	0.0711697	0.00636358	0.969701	0.00548905	0.0117547	0.368765
D-dichotoma_M_contig2111.6920.1	OG0003589	9.162	8.56347	8.59162	0	0	0	8.68803	8.82752	8.48756	8.87857	7.8686	8.52317	7.49139	8.23653	8.01614	7.4607	7.90483	7.81628	8.66221	8.31009	7.15999	7.51876	8.31967	8.06109	8.14864	7.51333	7.44158	blue	-0.71309	0.903211	0.941603	0.35948	0.385654	-0.643177	-0.106634	0.472568	0.31525	0.121172	2.98623e-05	1.1368e-10	2.53881e-13	0.0655283	0.0469548	0.000296133	0.596541	0.0128057	0.109216	0.547135
D-dichotoma_M_contig2111.6921.1	OG0016778	8.4063	8.39402	7.99265	3.62227	4.45286	6.5747	7.62576	7.9913	7.87303	7.35264	5.94738	7.09375	8.77432	9.22024	8.70339	8.98717	8.71096	9.47353	9.17649	9.44381	8.31153	8.99576	9.08072	9.58091	9.66713	9.11898	8.4645	turquoise	-0.812794	0.429652	0.856815	-0.2547	-0.0350419	-0.282107	0.09418	0.591565	0.720321	-0.196393	2.59468e-07	0.0253083	1.17065e-08	0.199806	0.862243	0.153968	0.640315	0.00115425	2.26766e-05	0.326196
D-dichotoma_M_contig2112.6922.1	OG0003590	7.34059	7.64488	7.67213	2.73491	5.99322	0	6.44248	8.09781	6.71078	6.74067	7.66789	7.17562	8.79307	9.31842	8.58794	9.94944	10.0251	9.21896	8.9847	9.3022	8.60852	9.57061	9.0462	9.46785	9.21388	9.62233	9.08938	turquoise	-0.859352	0.469985	0.858581	-0.219376	0.120083	-0.21281	0.174207	0.265763	0.718012	0.0344114	9.49723e-09	0.0133737	1.01246e-08	0.271579	0.550767	0.286543	0.384823	0.180296	2.47826e-05	0.864699
D-dichotoma_M_contig2112.6923.1	OG0003591	8.04495	8.03908	8.19354	5.34342	0	5.84779	6.71966	8.43909	7.73933	7.66026	7.66789	7.75725	8.46223	9.41258	8.27195	9.40487	8.97407	9.62624	8.89167	8.97148	10.1398	10.3092	8.94043	9.41974	9.88323	9.97079	9.65478	turquoise	-0.753752	0.458906	0.850706	-0.164146	0.214762	-0.279999	0.102667	0.853028	0.641146	0.00704708	5.64472e-06	0.0160518	1.90616e-08	0.413276	0.282041	0.157199	0.610346	1.58771e-08	0.000313877	0.972171
D-dichotoma_M_contig2113.6925.1	OG0003592	5.7007	5.99745	6.41897	6.32554	4.45286	6.06659	7.32789	6.94083	7.14016	6.48033	6.81119	6.33559	3.02816	2.7034	5.20848	3.62338	2.57482	3.57761	5.93288	5.70706	3.95642	2.72132	5.34404	4.68949	3.859	5.43449	7.10145	green	0.624019	0.274701	-0.231889	0.661693	0.313111	-0.323754	-0.282417	-0.0903522	-0.653686	0.157164	0.000504547	0.165536	0.244479	0.000170801	0.111773	0.0994792	0.153496	0.654018	0.000217666	0.433691
D-dichotoma_M_contig2113.6926.1	OG0003593	7.24169	7.04455	7.96849	9.66174	10.7261	9.86845	6.677	7.33851	8.40165	8.2174	8.59052	8.55411	8.99815	8.69614	8.78778	9.76732	9.1798	8.90542	8.64653	9.2981	9.19374	9.26428	8.71607	9.00999	8.61335	9.40333	9.30182	blue	0.11372	-0.81827	-0.418604	-0.767011	-0.393754	0.843983	0.425143	-0.237601	0.353532	0.124442	0.572221	1.84784e-07	0.0297715	3.05742e-06	0.0421415	3.18133e-08	0.0270592	0.232724	0.0704498	0.53629
D-dichotoma_M_contig2113.6927.1	OG0003594	9.35179	9.31086	9.46583	9.33521	10.3865	8.79539	8.37767	9.20649	9.02165	8.46816	8.6279	9.06447	9.59091	8.47448	9.01584	8.59795	9.01109	9.02443	8.55333	8.92442	10.0559	9.5485	8.60316	8.51949	9.11492	8.70908	9.28369	grey	0.111797	-0.276998	-0.330987	-0.119556	0.0114584	-0.0790744	-0.305511	-0.53085	-0.209743	-0.42323	0.578778	0.161885	0.091721	0.552529	0.954765	0.695017	0.121218	0.00438769	0.293707	0.0278309
D-dichotoma_M_contig2114.6929.1	OG0003595	11.3531	11.7652	11.8118	10.4669	10.5362	10.8457	11.1543	11.2829	11.9716	11.145	11.8311	11.6756	11.7277	11.3966	11.4879	11.575	11.5044	11.6376	11.5211	11.7399	11.8556	11.5842	11.3584	11.1504	11.1987	11.3449	11.3927	turquoise	-0.671947	0.681272	0.7475	0.23492	0.443261	-0.521495	-0.304742	0.408663	0.217678	0.0659528	0.000123892	9.15211e-05	7.43978e-06	0.238193	0.0205734	0.005277	0.122204	0.0343105	0.2754	0.743788
D-dichotoma_M_contig2114.6931.1	OG0003596	9.00501	9.25008	9.30154	5.12693	7.56301	5.58975	9.44706	8.90291	9.65293	10.0065	10.3843	10.0631	9.80689	8.93465	9.70935	9.49271	9.20701	8.89611	8.6868	8.61596	9.09395	8.85643	9.69039	9.06143	9.10397	9.29265	8.99821	turquoise	-0.651318	0.821782	0.821561	0.356913	0.441954	-0.477522	0.0745206	0.162436	0.266059	0.366021	0.000233533	1.47756e-07	1.49864e-07	0.067618	0.0209941	0.0117723	0.711821	0.418227	0.179794	0.0604277
D-dichotoma_M_contig2115.6935.1	OG0000097	0	4.45696	0	0	0	0	2.02518	3.42606	4.04982	8.92123	8.3433	8.32213	3.18778	4.11082	1.56513	3.66552	6.52429	3.2349	1.99445	1.22805	2.44304	3.81295	1.97858	3.44908	3.23046	2.46632	1.20998	blue	-0.310139	0.488738	0.378146	0.370579	0.456674	-0.0912848	0.179506	0.126379	0.0164077	0.745973	0.1154	0.00968662	0.0517945	0.0570603	0.0166416	0.650669	0.370301	0.529915	0.935261	7.94922e-06
D-dichotoma_M_contig2115.6932.1	OG0016779	0	3.52119	0	0	0	0	0	0	0	5.84553	6.81119	6.70997	8.79229	6.16764	2.99017	5.52137	5.93479	7.31465	4.32925	3.3147	5.43834	7.38029	5.26186	6.25384	5.30138	6.07438	5.01157	turquoise	-0.677373	0.12055	0.572905	-0.373324	0.00909054	0.26457	0.454463	0.37593	0.706448	0.486595	0.00010401	0.549208	0.00178805	0.0551034	0.964106	0.182334	0.0172433	0.0532951	3.81788e-05	0.0100593
D-dichotoma_M_contig2115.6933.1	OG0016780	0	0	0	0	0	0	0	0	0	3.9189	3.47482	3.16609	6.59862	4.33381	2.00992	3.98131	3.81465	5.79948	1.92055	2.26417	4.48429	6.00077	4.12394	4.52967	3.39922	4.7243	3.79397	turquoise	-0.684662	0.00686377	0.543593	-0.513878	-0.0639158	0.316918	0.465812	0.390142	0.795088	0.370763	8.17607e-05	0.972895	0.00338348	0.00610955	0.751452	0.107253	0.0143353	0.0442371	7.24321e-07	0.0569271
D-dichotoma_M_contig2115.6934.1	OG0016781	0	0	0	0	0	0	0	0	0	0	0	0	0	0	0	0	0	0	0	0	0	0	0	0	0	0	0	NA	NA	NA	NA	NA	NA	NA	NA	NA	NA	NA	NA	NA	NA	NA	NA	NA	NA	NA	NA	NA
D-dichotoma_M_contig2115.6936.1	OG0016782	0	0	0	0	0	0	0	0	0	5.84553	6.16643	6.18557	2.46812	1.36471	1.16778	1.75461	3.90424	1.69773	0.261803	0.533566	1.14426	1.51849	0.899188	0.293353	0.551757	1.19739	1.0361	grey	-0.203857	0.27257	0.218142	0.233438	0.338379	0.15769	0.285315	0.0671733	0.0343753	0.860601	0.307773	0.168975	0.274352	0.241253	0.0842728	0.432136	0.149141	0.739208	0.864839	8.55579e-09
D-dichotoma_M_contig1663.4586.1	OG0000115	4.93224	5.42373	3.24132	0	0	0	5.24204	5.13421	5.85951	6.83293	6.93564	6.01812	4.93476	2.58214	2.95747	3.80402	4.06827	5.1383	3.34382	1.88167	6.1207	6.07449	2.88774	5.07448	4.78422	3.60976	4.47743	blue	-0.480823	0.79562	0.676609	0.493039	0.6323	-0.583933	-0.170833	0.275922	0.0513582	0.346478	0.0111229	7.03359e-07	0.000106629	0.00897356	0.000402481	0.00138491	0.394236	0.163587	0.799183	0.076649
D-dichotoma_M_contig1663.4587.1	OG0000115	9.14157	8.99247	9.04859	6.90449	5.41954	7.56711	8.56477	8.6108	8.77064	8.80074	9.19929	9.02083	6.85204	7.31571	7.02565	7.62988	7.43045	7.54228	8.02935	8.00923	5.25235	6.95084	7.70582	7.96281	8.04303	7.65429	7.16356	brown	0.0661665	0.698229	0.285634	0.762154	0.362568	-0.576854	-0.211091	0.24865	-0.411436	0.18097	0.742986	5.12806e-05	0.148667	3.84479e-06	0.06308	0.00163339	0.290544	0.211066	0.0329922	0.366345
D-dichotoma_M_contig1663.4588.1	OG0000115	4.6532	6.11119	6.34585	0	4.45286	0	6.09907	5.48762	6.09669	4.68479	5.68902	4.0834	6.05254	6.88698	6.06766	5.88014	6.41803	6.30333	6.8704	6.82999	6.10388	5.86887	6.20284	6.65341	6.15677	6.03698	5.33629	turquoise	-0.793136	0.614988	0.843616	-0.00745655	0.145131	-0.39336	-0.0355379	0.160466	0.5353	-0.0247953	8.06211e-07	0.000640972	3.26935e-08	0.970555	0.470125	0.042366	0.860311	0.42397	0.00401155	0.902296
D-dichotoma_M_contig1664.4589.1	OG0003597	7.36429	7.20688	6.41897	8.09035	8.47695	7.70392	8.0832	7.90592	7.87303	7.32113	7.15635	7.32663	6.91044	7.73027	6.81133	7.38232	7.2775	7.40338	6.56253	6.44162	8.30049	7.9141	7.05154	6.93441	7.13471	7.32254	7.76447	grey	0.396128	-0.309046	-0.481763	0.0217682	0.252716	0.085678	-0.125263	-0.421535	-0.311922	-0.0515234	0.0408072	0.116755	0.0109437	0.914177	0.203452	0.6709	0.533584	0.0285298	0.113214	0.79855
D-dichotoma_M_contig1665.4590.1	OG0003598	8.73194	8.67865	8.42414	3.62227	0	0	8.62211	8.81195	8.85387	8.99298	8.89647	8.72701	6.291	6.89337	6.82726	6.70817	7.04369	6.74934	6.02393	6.04194	8.65979	8.09028	6.28515	6.57027	6.9184	7.14718	7.81414	blue	-0.51657	0.917149	0.787466	0.550637	0.665176	-0.737021	-0.217191	0.434931	0.0571461	0.177778	0.0058035	1.75839e-11	1.09357e-06	0.00291792	0.000153361	1.16162e-05	0.276501	0.0233762	0.777085	0.374999
D-dichotoma_M_contig1665.4591.1	OG0003599	7.43314	7.10071	7.41051	0	0	0	6.76108	6.94083	7.14016	7.00145	7.51667	7.17562	6.94995	6.5169	6.96936	5.91985	6.01239	6.8083	6.47165	6.47467	7.10608	6.8236	6.04924	6.44145	6.24802	5.99372	7.60427	turquoise	-0.706358	0.888059	0.932927	0.349188	0.463805	-0.649024	-0.12991	0.463973	0.305076	0.145021	3.83052e-05	6.43454e-10	1.36759e-12	0.0742199	0.0148175	0.000249869	0.518385	0.0147767	0.121776	0.470465
D-dichotoma_M_contig1665.4592.1	OG0000055	1.88155	0	0	0	0	3.38293	4.27966	0	0	3.01127	0	0	0.778857	2.58214	2.34941	2.98922	1.08869	3.35841	2.99352	2.86097	1.38613	2.45307	2.62996	4.25087	3.26583	2.34915	3.01651	NA	NA	NA	NA	NA	NA	NA	NA	NA	NA	NA	NA	NA	NA	NA	NA	NA	NA	NA	NA	NA
D-dichotoma_M_contig1666.4596.1	OG0003600	7.93845	8.58332	8.10769	6.32554	6.7211	7.33398	7.58019	8.01867	8.91716	9.18902	9.69814	9.4407	6.80664	5.57689	6.08669	6.0288	6.42939	5.46581	5.72609	5.23631	5.02096	5.03138	8.23687	6.24529	6.58902	7.02834	6.45419	brown	0.389829	0.475023	-0.0958452	0.81958	0.453631	-0.402858	-0.0368847	-0.197099	-0.68277	0.381647	0.0444222	0.0122845	0.63439	1.70087e-07	0.0174746	0.0372077	0.855072	0.324425	8.70863e-05	0.049491
D-dichotoma_M_contig1666.4597.1	OG0003601	10.1876	10.0205	10.2462	5.34342	6.40259	6.25655	9.92826	10.0213	9.50628	9.66121	9.34108	9.81746	11.1054	10.7908	10.5989	10.2236	10.246	10.8651	10.2052	10.2861	10.18	10.5389	10.2634	11.0556	11.4855	10.3993	9.9653	turquoise	-0.874528	0.678764	0.967363	-0.00236458	0.14901	-0.439275	0.0829587	0.496591	0.608877	0.00523092	2.48322e-09	9.93905e-05	2.02698e-16	0.990661	0.45821	0.0218781	0.680795	0.00841827	0.000750587	0.979341
D-dichotoma_M_contig1666.4598.1	OG0003602	9.06409	8.86855	9.3584	4.16764	5.41954	3.38293	9.16784	9.01589	8.73595	9.01284	8.98555	9.76553	9.42105	9.38848	9.49535	9.4402	9.93759	9.66713	9.60989	9.4975	10.4075	9.98163	9.20349	9.7143	10.0056	9.64036	9.89779	turquoise	-0.84807	0.727395	0.964704	0.0702209	0.340798	-0.449967	0.0183895	0.410895	0.556751	0.12998	2.33686e-08	1.71815e-05	5.31896e-16	0.727808	0.0819379	0.0185223	0.92746	0.033246	0.00255937	0.518159
D-dichotoma_M_contig1666.4600.1	OG0003603	0	0	0	6.32554	5.99322	4.87262	0	0	0	0	0	0	0	0.608885	0.439558	0.791248	0	0.356693	0.261803	0.29131	0	0	0.428685	1.97501	0	2.00632	3.23349	green	0.769115	-0.864288	-0.869126	-0.378764	-0.367984	0.634042	0.247854	-0.447925	-0.232491	-0.115017	2.76387e-06	6.24889e-09	4.07949e-09	0.0513822	0.0589589	0.000383485	0.212578	0.0191283	0.243222	0.567818
D-dichotoma_M_contig1667.4601.1	OG0000116	9.08564	6.31485	8.68351	0	0	0	6.33684	5.8946	5.0056	5.18244	0	4.0834	10.1418	6.29369	8.1315	6.04485	6.59325	10.1673	7.87893	7.56016	10.5036	9.9406	6.16159	4.91109	5.70724	5.66646	6.23021	turquoise	-0.779962	0.460264	0.750834	-0.117555	0.0769875	-0.464276	-0.289136	0.444278	0.509613	-0.373607	1.61459e-06	0.0157015	6.4275e-06	0.559246	0.702701	0.0147031	0.143534	0.020251	0.00662248	0.0549047
D-dichotoma_M_contig1668.4602.1	OG0000079	8.52672	8.1497	8.52694	0	0	0	6.84054	9.01589	7.96576	7.04068	6.93564	6.01812	6.22351	6.57368	6.63642	6.05677	6.47397	6.92278	6.67074	6.59642	6.14558	6.39533	7.46574	6.415	6.8355	6.59222	6.00091	blue	-0.649579	0.920039	0.887127	0.429687	0.420816	-0.768373	-0.208173	0.428359	0.194873	-0.0256055	0.000245828	1.14627e-11	7.10007e-10	0.0252949	0.0288302	2.86443e-06	0.297418	0.0258005	0.330028	0.899118
D-dichotoma_M_contig1669.4603.1	OG0003604	12.0016	11.8638	12.1492	14.362	14.2435	14.1816	10.8432	12.1543	11.1958	10.6381	10.917	11.2537	11.4787	10.2392	10.7933	10.5012	10.8795	11.216	10.525	10.7717	12.1963	11.7383	10.6483	10.3904	10.5905	10.8211	11.4109	turquoise	0.737617	-0.625763	-0.886608	-0.0227199	-0.135625	0.190668	-0.279413	-0.507161	-0.60614	-0.351789	1.13318e-05	0.000481354	7.49724e-10	0.91044	0.499989	0.340773	0.158107	0.00693339	0.00080476	0.0719438
D-dichotoma_M_contig552.16189.1	OG0003605	10.8664	11.2295	10.9756	15.0886	14.0998	14.8169	10.3811	11.2312	11.3414	10.3488	10.4167	10.9907	10.0428	9.31188	8.7405	9.29842	10.2796	10.6256	9.34399	9.76198	11.7106	11.5822	9.99995	9.55649	9.82626	10.1385	10.7791	turquoise	0.78192	-0.621092	-0.901317	0.0152653	-0.0467246	0.242665	-0.243554	-0.460624	-0.621501	-0.203099	1.46063e-06	0.000545675	1.43317e-10	0.93976	0.816984	0.22262	0.220877	0.0156098	0.000539768	0.309612
D-dichotoma_M_contig552.16190.1	OG0000442	5.90842	6.49329	7.04524	5.34342	5.99322	5.84779	7.32789	7.4633	7.59196	7.91368	8.3433	8.45922	6.87861	7.13349	6.07911	6.66727	6.28259	6.9784	7.18049	7.39737	8.02242	7.26607	6.60273	7.1695	7.36416	7.09354	6.96858	blue	-0.375183	0.605781	0.52603	0.377949	0.467357	-0.280815	-0.11184	0.150332	0.074673	0.587597	0.0538088	0.000812105	0.00482844	0.0519264	0.0139727	0.155943	0.57863	0.454187	0.711256	0.00126962
D-dichotoma_M_contig552.16191.1	OG0003606	9.65056	9.63946	9.53324	6.90449	6.7211	7.70392	9.66461	10.4155	9.69868	9.60344	9.04203	9.71165	11.2657	10.3789	10.963	8.75501	10.0623	10.5518	10.2629	9.81348	10.6328	10.4347	10.2598	9.62236	10.9712	10.1825	10.0449	turquoise	-0.828827	0.58258	0.889945	-0.0540364	0.0885789	-0.405454	0.0355079	0.581108	0.586314	-0.0249882	9.29391e-08	0.0014297	5.25833e-10	0.788938	0.660404	0.0358886	0.860428	0.00147984	0.00130902	0.901539
D-dichotoma_M_contig552.16192.1	OG0003607	2.67116	2.64168	0	4.87213	0	4.87262	4.98661	2.5544	4.04982	5.93152	6.35656	6.18557	7.09044	8.01431	7.43049	8.82524	8.57179	7.42473	7.19624	7.52027	7.09761	7.5678	7.76553	8.28514	7.82176	8.63671	7.90232	turquoise	-0.581564	-0.0726298	0.514746	-0.582365	-0.136181	0.447213	0.556425	0.646555	0.849561	0.386894	0.00146414	0.718837	0.00600945	0.00143691	0.498216	0.0193435	0.00257747	0.000268566	2.08351e-08	0.0461913
D-dichotoma_M_contig552.16193.1	OG0016783	0	2.64168	0	4.16764	0	0	2.8361	2.5544	0	5.03484	3.47482	0	5.13416	5.52025	5.27635	7.21859	6.84873	5.59701	5.02845	5.59131	3.83931	4.85668	5.9315	5.93024	5.38417	6.60505	5.83158	yellow	-0.57965	-0.0807757	0.499391	-0.609632	-0.200795	0.368901	0.529305	0.513927	0.85404	0.179024	0.00153099	0.688775	0.00800107	0.000736226	0.315251	0.0582822	0.00452511	0.00610389	1.46477e-08	0.371607
D-dichotoma_M_contig552.16196.1	OG0000012	4.09662	5.23588	2.38634	0	4.45286	3.38293	4.98661	2.5544	0	5.18244	5.37406	4.63971	6.61978	7.74447	5.93536	7.0379	6.61664	6.89585	7.1982	7.21603	6.88262	6.3165	6.92785	7.71441	7.43384	6.69183	6.12555	yellow	-0.690402	0.0459319	0.573565	-0.52157	-0.222293	0.266455	0.399246	0.264793	0.82451	0.201436	6.73177e-05	0.820039	0.00176137	0.00526924	0.265096	0.179121	0.0391064	0.181952	1.23774e-07	0.313675
D-dichotoma_M_contig553.16202.1	OG0000147	13.0406	13.2164	13.088	9.88531	9.43192	9.19421	12.8048	13.5965	13.1031	12.1912	12.1368	12.7204	9.37046	7.41448	7.77939	7.79796	8.38212	7.56168	7.6044	7.6593	7.94895	7.35092	8.92357	7.67675	8.02895	7.80372	8.08227	brown	0.407602	0.553869	-0.13501	0.950261	0.519415	-0.674952	-0.448263	-0.249627	-0.855259	0.0355273	0.034826	0.00272335	0.501953	3.58073e-14	0.00549414	0.000112504	0.0190268	0.209219	1.32818e-08	0.860353
D-dichotoma_M_contig553.16203.1	OG0003608	8.71361	8.91628	8.47645	2.73491	0	0	8.58798	9.2301	8.62659	8.4391	8.55215	7.85989	7.00993	7.82016	7.18069	7.30278	8.83148	7.25232	7.51149	7.02353	7.77651	7.62344	7.75864	7.16043	7.53515	7.85566	7.36319	turquoise	-0.653788	0.911335	0.8947	0.424363	0.531044	-0.695542	-0.136244	0.502822	0.223741	0.112042	0.000217005	3.97486e-11	3.10922e-10	0.0273718	0.00437066	5.63546e-05	0.498015	0.00751375	0.261915	0.577942
D-dichotoma_M_contig553.16204.1	OG0003609	7.34059	7.15477	7.57949	6.51593	6.40259	6.5747	7.60316	7.54087	6.47874	7.97571	8.25048	7.09375	8.61928	9.36397	8.98118	8.56493	9.12436	8.68325	8.66928	8.41027	8.82931	8.37108	8.39944	8.76805	8.91013	8.63749	8.17697	turquoise	-0.835607	0.180809	0.741022	-0.48688	-0.149952	0.129808	0.39381	0.539112	0.881564	0.153054	5.83045e-08	0.366778	9.82295e-06	0.0100091	0.45534	0.518716	0.0421095	0.00371156	1.2557e-09	0.44596
D-dichotoma_M_contig553.16205.1	OG0003610	9.06409	8.99247	9.08274	10.5938	11.3402	10.2831	9.07233	9.15807	9.21034	9.39979	9.14875	9.47345	8.76565	9.64889	9.80005	8.80241	8.41869	10.0273	9.93658	10.3166	8.21689	9.117	8.25985	9.75402	9.70386	8.55308	7.82421	turquoise	0.430032	-0.511279	-0.633545	-0.119651	-0.635659	0.436849	-0.139459	-0.481882	-0.277033	-0.0399497	0.0251649	0.00641794	0.000388821	0.552214	0.000366555	0.0227049	0.487832	0.0109211	0.161829	0.84317
D-dichotoma_M_contig553.16207.1	OG0003611	8.15775	8.09545	7.78707	0	0	0	8.44277	8.82752	7.77394	8.83461	8.4722	8.32213	8.91074	8.78898	8.89637	9.46911	9.46431	8.68029	8.45532	8.56829	8.25359	8.55687	8.95961	9.11814	9.14729	9.19575	8.67662	turquoise	-0.821075	0.780048	0.987886	0.137283	0.341219	-0.473608	0.0780361	0.538278	0.526699	0.168181	1.54618e-07	1.60752e-06	9.4277e-22	0.494711	0.0815367	0.0125826	0.698837	0.00377546	0.00476512	0.401728
D-dichotoma_M_contig553.16209.1	OG0003612	6.82982	6.40683	6.48855	2.73491	0	3.38293	8.25253	7.38132	7.70388	8.03519	7.25521	7.90859	5.57062	7.0416	6.69959	6.61177	6.67825	6.38307	6.39868	5.95615	5.42485	5.50415	7.02878	7.11422	6.40695	6.5229	5.57758	turquoise	-0.511118	0.86271	0.799878	0.478412	0.429092	-0.555199	-0.0137185	0.594341	0.160126	0.299735	0.00643749	7.15618e-09	5.54194e-07	0.0115942	0.0255205	0.00264658	0.945855	0.00107904	0.424966	0.128777
D-dichotoma_M_contig553.16210.1	OG0003613	9.31578	8.81919	8.7838	0	5.99322	4.31207	8.7199	8.49863	8.96287	8.64401	8.3433	8.75392	9.65891	9.72382	9.71027	9.24731	9.30175	9.71847	9.23101	9.15595	9.94279	9.58749	9.47161	9.66225	10.0953	9.61521	9.38862	turquoise	-0.811169	0.662953	0.898763	0.0286618	0.239863	-0.429533	0.0363863	0.275241	0.541481	0.0552956	2.86346e-07	0.000164299	1.94464e-10	0.887149	0.228174	0.0253531	0.85701	0.164671	0.00353487	0.784132
D-dichotoma_M_contig553.16211.1	OG0003614	13.2606	13.4349	13.2595	8.45839	7.85112	8.28657	12.5316	12.8713	13.0713	14.7986	14.989	14.5718	14.0064	15.3627	14.1903	14.4525	14.2672	14.8698	14.839	14.77	15.1571	14.8551	13.8834	14.8789	15.0246	14.3072	13.8016	turquoise	-0.862525	0.666573	0.951602	0.0180107	0.25106	-0.304019	0.0991792	0.564263	0.606388	0.294085	7.27051e-09	0.00014682	2.56272e-14	0.928951	0.206529	0.123138	0.622591	0.00217108	0.000799716	0.136499
D-dichotoma_M_contig554.16221.1	OG0003615	7.49885	7.78858	7.29873	0	0	4.31207	7.24271	6.38995	6.6375	5.55175	6.35656	5.82865	5.47325	6.42291	5.7134	7.81092	7.18445	6.1748	5.94691	5.90858	7.5561	7.44038	5.89001	6.10582	5.99757	7.33608	7.59254	turquoise	-0.623592	0.73575	0.838052	0.227785	0.575917	-0.622335	-0.140142	0.57134	0.308035	-0.0504254	0.000510377	1.2244e-05	4.90265e-08	0.253163	0.00166902	0.000527869	0.485681	0.00185275	0.118019	0.802759
D-dichotoma_M_contig554.16222.1	OG0000277	7.85727	7.75398	7.73074	10.8318	9.08852	11.1689	7.21316	7.38132	7.29114	0	3.47482	3.16609	5.51901	2.51746	8.24171	6.422	2.27237	4.22271	7.4189	6.61959	1.93512	3.41921	2.26486	2.33877	1.2616	2.67547	4.81018	turquoise	0.605815	-0.349776	-0.625853	0.101382	-0.222359	-0.0158333	-0.428457	-0.282295	-0.549676	-0.516974	0.000811419	0.0737002	0.000480176	0.614845	0.264951	0.937523	0.025763	0.153682	0.00297802	0.0057587
D-dichotoma_M_contig554.16223.1	OG0000277	8.96681	8.52294	8.57572	0	0	4.31207	8.39093	7.90592	8.26236	8.52459	8.6279	8.85678	5.88792	6.69562	7.0684	7.0755	6.89043	5.61363	5.83067	5.74968	4.06473	5.85964	6.65568	7.02711	7.12752	6.85114	6.9318	blue	-0.376865	0.896422	0.710506	0.606868	0.535052	-0.687039	-0.0580384	0.412263	-0.0264435	0.198479	0.0526578	2.5545e-10	3.2884e-05	0.000790028	0.00403173	7.54759e-05	0.773692	0.0326067	0.895835	0.320979
D-dichotoma_M_contig554.16225.1	OG0003616	8.4063	8.93184	8.44179	0	0	0	8.29546	8.2898	8.62659	8.2174	8.15129	7.70306	9.06008	8.43782	8.88609	8.89276	9.14001	8.66343	8.79674	8.85849	9.65512	9.17308	8.72966	8.50702	8.8141	8.93427	8.98331	turquoise	-0.831638	0.787385	0.989713	0.139299	0.377981	-0.539085	-0.0343175	0.536087	0.505077	0.0754228	7.67958e-08	1.09826e-06	1.23435e-22	0.488335	0.0519049	0.00371358	0.865065	0.00394795	0.00720726	0.708481
D-dichotoma_M_contig554.16226.1	OG0003617	8.00027	8.54334	8.23462	12.1461	11.0008	12.2713	7.90985	8.71488	8.58822	8.28429	8.6279	8.83174	10.0922	8.50816	9.03996	9.02003	8.9831	8.78491	8.49485	8.72755	7.0762	8.2561	9.5108	9.00936	9.24246	9.43691	8.46985	turquoise	0.620625	-0.830911	-0.801404	-0.376745	-0.553636	0.665729	0.338629	-0.253878	-0.201747	-0.0762594	0.000552512	8.07074e-08	5.08125e-07	0.0527397	0.00273701	0.000150738	0.0840286	0.201312	0.312912	0.705389
D-dichotoma_M_contig555.16235.1	OG0000003	3.55322	0	0	15.5716	14.0131	14.4367	3.35209	3.42606	0	3.53532	4.40844	3.16609	0.966698	1.36471	1.27784	1.29933	3.03766	3.09983	1.67299	0.29131	4.13267	3.31493	1.97858	3.11545	4.42615	3.47643	2.30452	turquoise	0.750716	-0.803982	-0.927616	-0.216993	-0.325759	0.581292	0.092456	-0.457388	-0.393718	-0.00129314	6.4611e-06	4.38097e-07	3.44334e-12	0.276951	0.0972808	0.00147347	0.646473	0.016451	0.0421618	0.994892
D-dichotoma_M_contig555.16236.1	OG0003618	9.81439	9.26244	9.30154	7.36683	5.41954	7.33398	9.12088	8.64634	7.96576	8.70632	7.73794	8.55411	8.31111	8.79411	8.69721	8.1117	7.96332	8.59287	8.48607	8.30295	8.71346	8.38403	8.23107	8.4449	8.52306	7.80372	8.03538	turquoise	-0.474362	0.746978	0.682443	0.409728	0.27746	-0.705804	-0.295014	0.61376	0.0788722	-0.172714	0.012423	7.61066e-06	8.80387e-05	0.0337994	0.161156	3.90857e-05	0.135207	0.000661811	0.695761	0.388972
D-dichotoma_M_contig555.16237.1	OG0003619	9.58652	9.39187	9.5658	6.32554	7.20261	6.25655	10.6165	9.95197	9.46452	10.2051	10.2825	10.1467	10.6952	10.3211	10.1407	10.5821	10.0969	10.1609	10.1555	10.0581	9.65295	9.86183	10.6936	10.3853	10.2487	10.1101	10.0244	turquoise	-0.804876	0.736049	0.948018	0.110869	0.248758	-0.369099	0.148232	0.428557	0.548753	0.262098	4.1592e-07	1.20935e-05	6.13941e-14	0.581954	0.210861	0.0581367	0.460587	0.0257248	0.0030367	0.186606
D-dichotoma_M_contig555.16238.1	OG0003620	7.29198	6.92521	6.84755	2.73491	5.41954	0	7.18299	6.758	6.84703	5.65647	5.68902	4.63971	7.27288	8.00402	7.5214	8.13532	8.42627	7.81628	8.28448	8.08251	6.87272	7.22709	8.20509	7.62496	8.10048	7.99015	7.57873	turquoise	-0.791229	0.505779	0.829433	-0.152439	0.0672628	-0.317737	0.0722202	0.235465	0.645944	-0.135353	8.942e-07	0.00711402	8.92171e-08	0.447812	0.738872	0.106298	0.72036	0.237074	0.00027338	0.500855
D-dichotoma_M_contig555.16239.1	OG0003621	10.3477	10.4187	10.3339	5.12693	4.45286	5.84779	9.65365	10.6997	10.5658	9.26551	8.92678	9.18798	10.8042	10.7279	10.395	9.83003	10.3634	10.7962	10.6652	10.5769	10.6782	10.6619	10.6943	10.571	10.9847	10.5775	10.165	turquoise	-0.835389	0.715967	0.970865	0.0520449	0.230051	-0.543534	-0.0501911	0.617412	0.543158	-0.0889768	5.92056e-08	2.67913e-05	4.99934e-17	0.796553	0.248343	0.00338768	0.803658	0.000601526	0.00341421	0.658969
D-dichotoma_M_contig555.16240.1	OG0003622	6.19942	5.58992	5.9116	4.56247	0	0	6.03296	5.32171	5.40936	5.18244	3.47482	0	5.48098	5.65414	6.11291	4.84608	5.74172	5.89777	6.40547	6.09012	5.707	5.81254	5.97975	4.97455	4.89001	5.09563	6.07023	turquoise	-0.578642	0.459522	0.68972	-0.0491699	0.0859055	-0.438202	-0.151703	0.570233	0.450747	-0.321652	0.00156725	0.0158922	6.89063e-05	0.807578	0.670075	0.0222407	0.450033	0.00189973	0.0182949	0.101823
D-dichotoma_M_contig555.16241.1	OG0003623	6.89636	6.40683	7.29873	6.42387	5.99322	5.84779	7.24271	5.63641	5.57551	7.44325	7.66789	8.00132	7.70771	8.16971	7.75818	7.35361	7.39805	8.35777	7.93631	7.62537	8.55226	8.31305	7.84367	8.16221	8.84512	7.50992	7.44376	turquoise	-0.718004	0.148431	0.613578	-0.386141	-0.15062	0.187667	0.311603	0.433123	0.741805	0.305026	2.47906e-05	0.459977	0.000664937	0.0466538	0.453313	0.34857	0.113603	0.0240241	9.50265e-06	0.121839
D-dichotoma_M_contig555.16242.1	OG0003624	10.7897	10.7525	10.5405	4.16764	0	4.31207	11.3229	10.7081	10.4741	10.0977	9.69814	9.79173	9.84594	9.52275	9.17143	8.40467	8.29888	9.33441	9.3563	9.28574	9.44237	8.8008	9.10992	9.17271	9.392	8.4196	8.34722	turquoise	-0.586774	0.90215	0.84658	0.474867	0.422536	-0.723588	-0.224455	0.617412	0.147019	0.0594795	0.00129477	1.29509e-10	2.6178e-08	0.012317	0.0281155	1.997e-05	0.260356	0.000601521	0.464306	0.768223
D-dichotoma_M_contig555.16243.1	OG0003625	15.1496	15.695	15.1279	9.24393	9.19525	9.64874	15.6961	15.932	15.3435	16.1001	16.1769	15.5905	10.2169	12.6213	11.175	12.7732	13.3708	11.4294	11.7405	11.1943	13.3014	13.2685	11.8091	11.9225	11.8303	12.7225	12.8408	blue	-0.119501	0.889794	0.444454	0.856256	0.827523	-0.789484	-0.352929	0.102098	-0.396648	0.24222	0.552714	5.34485e-10	0.0201954	1.22519e-08	1.01421e-07	9.82139e-07	0.0709641	0.612338	0.0405196	0.223496
D-dichotoma_M_contig555.16244.1	OG0003626	10.3328	9.72235	10.0926	10.2087	9.91049	9.88294	9.74424	9.81816	10.1836	9.35381	9.62608	9.26482	8.53734	8.95464	9.03947	8.69142	9.07277	8.784	8.83119	8.59358	8.67125	8.76785	8.86	8.81142	8.83926	9.05786	8.7594	yellow	0.737999	0.0480637	-0.583772	0.652535	0.232212	-0.357459	-0.40811	-0.419474	-0.918632	-0.217426	1.11528e-05	0.81183	0.00139016	0.000225259	0.243805	0.0671694	0.0345786	0.0293982	1.41452e-11	0.27597
D-dichotoma_M_contig767.18520.1	OG0016784	11.0179	9.74895	9.94573	8.11999	6.40259	6.94971	9.65914	10.1067	8.66398	8.39437	7.59426	7.2531	12.8901	12.0232	12.882	11.4211	11.7662	12.6987	12.2959	12.3171	10.7644	11.4304	12.5362	12.969	13.1552	11.6785	11.1044	turquoise	-0.782741	0.161269	0.723276	-0.515835	-0.338028	-0.0455474	0.24068	0.586872	0.850137	-0.289437	1.4001e-06	0.421625	2.02153e-05	0.00588572	0.0846156	0.821521	0.226544	0.00129176	1.99242e-08	0.143098
D-dichotoma_M_contig767.18521.1	OG0003627	10.761	10.1459	10.3291	6.83471	6.98185	6.71082	10.0751	10.2976	10.1642	9.48757	9.40706	9.50546	10.9619	11.1303	10.5838	9.45417	9.78638	10.4218	10.5826	10.3309	10.0592	10.2155	10.7874	11.0456	11.3324	10.1429	9.76079	turquoise	-0.808244	0.692571	0.927577	0.0522921	0.0595674	-0.502258	0.0287217	0.500462	0.53659	-0.0853001	3.41169e-07	6.24795e-05	3.46587e-12	0.795606	0.767889	0.00759206	0.886915	0.0078462	0.00390776	0.672272
D-dichotoma_M_contig767.18523.1	OG0003628	8.01532	8.75063	8.44179	2.73491	4.45286	3.38293	7.92816	8.537	9.23539	9.25721	9.94023	9.65568	9.54326	7.3346	8.71993	8.71794	8.96369	7.91179	7.9091	8.2068	9.57954	8.86106	8.65361	7.56094	7.80683	8.74504	9.20047	turquoise	-0.70246	0.811172	0.874739	0.298474	0.554567	-0.523548	-0.0302893	0.336788	0.312662	0.29656	4.41078e-05	2.86294e-07	2.43449e-09	0.130472	0.00268283	0.00506975	0.880785	0.0858357	0.112316	0.133076
D-dichotoma_M_contig767.18525.1	OG0016785	4.30692	6.72535	4.72082	10.7677	11.1542	10.3261	6.09907	5.77127	5.40936	7.63485	8.04476	6.01812	6.08839	8.73755	7.50027	7.46518	9.13134	6.37821	6.5131	6.13674	5.59104	6.26145	5.30669	6.97635	6.41091	5.75549	5.86448	turquoise	0.489234	-0.734273	-0.73722	-0.319633	-0.353146	0.704296	0.296491	-0.40526	-0.166956	0.170103	0.00960206	1.30114e-05	1.15202e-05	0.104113	0.0707781	4.12846e-05	0.13317	0.0359859	0.405214	0.396292
D-dichotoma_M_contig767.18526.1	OG0003629	8.69504	8.58332	9.20147	9.02641	7.85112	8.99527	8.49281	8.33405	8.10817	7.80397	7.34773	7.52709	8.86644	9.73897	9.24441	9.95794	10.1301	10.0296	10.951	11.0443	9.76623	10.17	9.46491	9.80473	9.77655	9.44318	9.14131	brown	-0.536516	-0.223609	0.355052	-0.701287	-0.399756	0.229197	0.019288	0.491022	0.74205	-0.383278	0.00391372	0.262205	0.0691652	4.6001e-05	0.0388341	0.250152	0.923926	0.00930232	9.40427e-06	0.0484461
D-dichotoma_M_contig767.18527.1	OG0003630	8.69504	9.41421	9.1161	7.41545	7.20261	7.63713	8.69873	8.62868	9.06421	8.74246	8.73456	8.88139	7.58759	7.69048	7.07604	7.47854	7.54804	7.46651	7.96072	7.6319	7.67763	7.88934	7.99613	7.29702	7.27584	7.58148	7.1741	brown	0.141066	0.722011	0.129894	0.927666	0.614499	-0.757954	-0.550903	-0.047809	-0.678712	0.0715421	0.482781	2.12383e-05	0.518438	3.4149e-12	0.000649203	4.66727e-06	0.00290144	0.81281	9.95616e-05	0.722883
D-dichotoma_M_contig768.18533.1	OG0016786	1.88155	0	2.38634	0	0	0	2.02518	3.42606	0	3.01127	0	5.04021	1.41691	1.85814	2.88975	0	0	1.08539	1.25872	0.533566	0.853502	1.51849	2.78285	0	0.949901	0	0	NA	NA	NA	NA	NA	NA	NA	NA	NA	NA	NA	NA	NA	NA	NA	NA	NA	NA	NA	NA	NA
D-dichotoma_M_contig768.18537.1	OG0000024	4.09662	4.06365	0	0	0	3.38293	6.33684	5.13421	4.75152	4.68479	0	0	4.02412	4.29575	4.27379	3.2329	3.66889	3.82608	4.17887	4.09678	0	1.08335	4.61638	4.93256	4.39454	3.26627	0.838351	grey	-0.260933	0.308096	0.374545	0.0618579	-0.220029	-0.23262	0.0489502	0.333802	0.225181	-0.175294	0.188645	0.117943	0.0542507	0.759218	0.270118	0.242954	0.808422	0.0888279	0.258777	0.381817
D-dichotoma_M_contig769.18538.1	OG0016787	7.02088	7.15477	7.21908	7.2103	7.71425	7.88751	6.95207	5.8946	5.0056	9.55007	9.36341	9.69786	4.22154	5.30719	4.91683	5.7194	4.08752	6.50392	6.65088	6.16401	5.54191	5.88717	5.57625	5.9619	6.64717	5.91345	4.47743	yellow	0.482087	0.074478	-0.392314	0.54376	0.136036	0.03342	-0.18076	-0.346785	-0.616312	0.501725	0.0108823	0.711979	0.0429668	0.00337177	0.498676	0.868563	0.36691	0.0763705	0.00061915	0.00766687
D-dichotoma_M_contig769.18539.1	OG0003631	7.18957	8.09545	7.41051	2.73491	6.40259	3.38293	6.84054	8.12325	6.47874	7.5285	7.15635	6.91458	6.15753	4.38909	5.10029	5.12811	5.72951	5.44739	4.58984	5.13889	5.35546	5.07992	6.45977	5.37023	5.29283	6.31209	6.95337	blue	-0.0475046	0.741503	0.341725	0.711581	0.596975	-0.718131	-0.214909	-0.256574	-0.353964	0.0965815	0.813981	9.62513e-06	0.0810559	3.15955e-05	0.00101165	2.46701e-05	0.281703	0.196403	0.0700823	0.631776
D-dichotoma_M_contig769.18540.1	OG0003632	7.0504	7.3983	6.26884	6.60247	5.99322	6.94971	5.55632	6.99696	5.57551	5.55175	4.97057	6.33559	7.78153	7.39436	7.76411	7.82842	8.32142	7.69654	7.76742	7.28802	8.41235	8.01947	7.48676	7.15131	6.99943	7.89277	8.29508	yellow	-0.527392	-0.217939	0.361743	-0.700823	-0.174109	0.144932	0.178588	0.435529	0.717869	-0.397853	0.00470031	0.274812	0.0637274	4.67695e-05	0.385095	0.470739	0.372791	0.0231655	2.4919e-05	0.0398591
D-dichotoma_M_contig769.18541.1	OG0016788	6.89636	6.92521	6.34585	8.31198	6.98185	8.52687	7.96408	6.82155	6.6375	10.2477	10.1345	9.95134	6.41719	5.54479	5.13726	5.17991	5.92946	5.05555	5.17072	3.95827	3.79806	4.56998	7.58493	5.54065	6.59945	6.316	5.85141	green	0.579369	0.0922378	-0.397276	0.59345	0.217112	0.0309713	0.161886	-0.230495	-0.640449	0.57041	0.00154103	0.647254	0.0401744	0.00110271	0.276681	0.87812	0.419825	0.247406	0.000320178	0.00189212
D-dichotoma_M_contig769.18542.1	OG0016789	3.55322	4.06365	5.43573	8.41122	7.39403	7.76775	4.4914	3.42606	2.62933	9.39223	9.17424	9.02083	4.44343	4.38909	4.19181	3.26066	5.41589	3.57761	4.89009	3.28189	4.25964	4.09071	5.84295	2.9982	4.82035	4.50903	3.49109	turquoise	0.505461	-0.256941	-0.544664	0.228933	0.00883309	0.404789	0.195429	-0.31495	-0.449561	0.626963	0.00715613	0.195741	0.00330888	0.250713	0.965122	0.036223	0.328623	0.109572	0.0186413	0.000465935
D-dichotoma_M_contig769.18543.1	OG0016790	9.162	7.25717	9.22205	11.0086	11.7695	10.7222	7.98171	6.62183	5.72449	9.88784	9.78343	9.80465	6.89027	5.50364	9.1887	7.27922	6.18766	6.88904	8.62634	8.46245	6.30866	7.5217	7.31245	5.84791	6.32968	5.95915	5.69927	turquoise	0.630801	-0.351274	-0.71222	0.22337	-0.210073	0.297932	-0.187679	-0.504228	-0.599494	0.193612	0.000419497	0.0723902	3.0851e-05	0.262728	0.29293	0.131205	0.348539	0.0073214	0.000950639	0.333228
D-dichotoma_M_contig769.18545.1	OG0016791	7.07933	5.99745	6.94978	7.79201	9.08852	7.41595	6.16229	6.62183	5.98297	9.69848	9.17424	9.30175	4.92346	5.05712	5.34117	4.28147	5.40826	4.48008	6.17856	4.65336	4.90919	5.32781	6.50169	4.8219	5.47008	4.92188	4.23737	yellow	0.600694	-0.00264826	-0.542906	0.56923	0.126287	0.0480492	-0.0975068	-0.531254	-0.737211	0.468593	0.000922711	0.98954	0.00343212	0.00194317	0.530216	0.811886	0.628499	0.00435233	1.15246e-05	0.0136881
D-dichotoma_M_contig769.18546.1	OG0016792	7.0504	6.49329	6.9983	0	0	0	8.49281	7.24889	6.71078	10.5794	9.86396	9.87986	6.73413	6.63212	5.32843	6.09967	6.75852	5.76269	5.43239	4.64047	4.80893	5.57359	7.39632	6.46004	6.71592	6.86455	6.35119	blue	-0.473864	0.884411	0.753775	0.551925	0.534747	-0.525332	0.0718403	0.326417	0.0943098	0.484792	0.0125283	9.41337e-10	5.6389e-06	0.00283901	0.00405675	0.00489531	0.721773	0.0965673	0.639853	0.0103821
D-dichotoma_M_contig769.18547.1	OG0016793	11.729	10.4729	11.5543	4.56247	4.45286	0	9.16784	8.17283	7.87303	9.52954	9.68046	9.3729	8.2263	7.65897	10.7995	8.67797	7.58407	8.19193	10.852	10.204	8.92582	8.85177	7.15848	5.57517	6.1378	6.19813	5.74944	blue	-0.527565	0.782971	0.639875	0.46978	0.330589	-0.62338	-0.445925	0.171959	0.0120171	0.0231806	0.00468417	1.38359e-06	0.000325442	0.0134195	0.0921356	0.00051329	0.0197373	0.391081	0.952562	0.908631
D-dichotoma_M_contig769.18548.1	OG0003633	8.92758	9.0789	9.09395	0	0	0	8.6333	8.81195	7.73933	7.22223	6.35656	6.59564	4.32821	4.45964	7.03352	4.47161	3.59009	2.59664	4.8308	4.38639	3.47067	3.01555	2.62996	2.33877	1.51777	1.19739	2.58273	blue	-0.160804	0.872808	0.425549	0.828048	0.517353	-0.843476	-0.4971	0.0928898	-0.413719	-0.0260256	0.422982	2.91552e-09	0.0268976	9.79264e-08	0.00571689	3.30361e-08	0.00834112	0.644921	0.0319374	0.897472
D-dichotoma_M_contig770.18566.1	OG0016794	7.3876	5.99745	6.55494	2.73491	0	0	8.68803	6.11352	6.09669	7.5285	7.8686	7.2531	7.37387	7.95143	8.10934	7.4562	7.21759	7.45272	7.99375	7.6609	5.47805	5.80293	9.09265	8.57599	8.52853	7.7397	6.31833	turquoise	-0.715985	0.70555	0.900339	0.130026	0.12804	-0.329298	0.190063	0.57609	0.515479	0.253019	2.67733e-05	3.94491e-05	1.61251e-10	0.518009	0.524475	0.0934902	0.342335	0.0016624	0.00592594	0.202892
D-dichotoma_M_contig770.18567.1	OG0000015	0	0	0	0	0	0	0	0	0	0	0	0	0	0	0	0	0	0	0	0	0	0.457315	0.603131	0	0.76452	0.281597	0	NA	NA	NA	NA	NA	NA	NA	NA	NA	NA	NA	NA	NA	NA	NA	NA	NA	NA	NA	NA	NA
D-dichotoma_M_contig770.18569.1	OG0003634	7.24169	7.30576	7.61104	3.62227	0	0	8.35079	7.50261	8.5488	7.80397	7.59426	7.32663	8.22054	9.05275	8.41204	8.64017	8.57861	7.99821	8.63141	8.60606	7.23917	7.65582	8.72966	9.17215	8.43453	8.60751	8.5809	turquoise	-0.766112	0.713892	0.951102	0.0830707	0.25834	-0.406729	0.114231	0.627243	0.554723	0.137096	3.19125e-06	2.89764e-05	2.90606e-14	0.680386	0.193234	0.035255	0.570486	0.000462401	0.00267385	0.495306
D-dichotoma_M_contig770.18570.1	OG0016795	1.88155	2.64168	2.38634	0	0	0	2.02518	3.42606	2.62933	3.53532	0	3.16609	0	0	0	0	0	0	0.844711	0	0	0	0.230207	0	0	0.281597	0	NA	NA	NA	NA	NA	NA	NA	NA	NA	NA	NA	NA	NA	NA	NA	NA	NA	NA	NA	NA	NA
D-dichotoma_M_contig771.18572.1	OG0003635	11.6371	11.0628	11.5784	6.42387	6.7211	5.84779	10.6555	12.1216	11.8732	10.9808	10.6252	11.5584	9.68214	9.76445	9.62335	9.4383	9.6033	9.99318	9.5579	9.48988	11.4221	10.8743	9.33026	9.36652	9.94522	9.66509	10.381	blue	-0.491011	0.934622	0.735659	0.608451	0.659032	-0.841868	-0.373313	0.248763	-0.0479244	0.0562972	0.00930419	1.00231e-12	1.22897e-05	0.000758812	0.000185278	3.71947e-08	0.0551117	0.210851	0.812366	0.780316
D-dichotoma_M_contig771.18573.1	OG0003636	7.93845	9.22503	8.38817	8.1775	10.5563	7.33398	8.66639	8.98846	8.40165	8.31661	8.66434	8.35764	7.62469	9.14462	8.62746	9.15788	9.37115	8.98903	9.30549	9.6671	7.77385	8.37433	8.38309	9.23342	8.96966	8.41414	7.70214	grey	-0.130944	-0.0278831	-0.00704199	-0.0993575	-0.242773	0.12282	-0.0355744	-0.483796	0.10068	-0.0328372	0.515031	0.890197	0.972191	0.621963	0.222409	0.541657	0.860169	0.010564	0.617311	0.870836
D-dichotoma_M_contig771.18575.1	OG0003637	9.89795	10.648	10.1474	15.7952	16.3505	15.6867	8.81148	9.61793	9.50628	8.55199	8.92678	8.64315	9.17649	9.00195	9.0742	9.3307	8.84144	9.23113	8.92098	9.26857	8.64387	8.87374	8.62418	8.91344	9.04857	9.67957	9.02319	turquoise	0.804544	-0.775822	-0.969608	-0.159587	-0.350154	0.430537	-0.0516795	-0.559128	-0.510624	-0.27622	4.2402e-07	1.98921e-06	8.41891e-17	0.426546	0.0733681	0.0249755	0.797952	0.00243055	0.00649778	0.163114
D-dichotoma_M_contig771.18577.1	OG0003638	9.61643	9.867	9.58975	13.648	13.9667	13.2503	8.81148	9.59083	8.97779	8.46816	8.04476	8.3923	11.1223	10.1719	10.5048	10.3432	10.2513	10.5563	9.98978	10.2648	10.639	10.4443	10.1807	10.4446	10.8104	10.3134	10.1696	blue	0.421703	-0.938383	-0.735734	-0.64441	-0.615782	0.622283	0.16154	-0.347946	0.0133352	-0.420807	0.0284597	4.8793e-13	1.22519e-05	0.0002858	0.000627813	0.000528604	0.420833	0.0753254	0.947365	0.028834
D-dichotoma_M_contig771.18578.1	OG0016796	7.02088	7.52685	7.57949	15.9769	15.5135	16.3277	7.62576	8.79622	8.5488	9.17146	9.58865	10.2353	10.8429	10.5251	10.37	10.886	11.1911	10.7339	9.86728	10.5895	10.3408	10.7392	10.8912	11.327	11.1688	11.4965	11.3061	blue	0.460232	-0.96857	-0.73088	-0.65386	-0.529087	0.873303	0.413852	-0.26277	0.0778069	0.0465421	0.0157097	1.27407e-16	1.49396e-05	0.000216534	0.00454474	2.78455e-09	0.0318766	0.185437	0.699681	0.817687
D-dichotoma_M_contig5190.15643.1	OG0016797	0	0	0	0	0	0	0	0	0	0	0	0	0	0	0	0	0	0.642448	0	0	0	0	0	0	0	0	0.336476	NA	NA	NA	NA	NA	NA	NA	NA	NA	NA	NA	NA	NA	NA	NA	NA	NA	NA	NA	NA	NA
D-dichotoma_M_contig5202.15685.1	OG0016798	0	0	0	0	0	0	0	2.5544	0	3.01127	0	0	3.02816	2.81525	1.47557	1.75461	2.46133	3.0022	2.06475	2.12309	3.62016	3.60757	1.70001	3.11545	3.60655	1.65782	3.19262	NA	NA	NA	NA	NA	NA	NA	NA	NA	NA	NA	NA	NA	NA	NA	NA	NA	NA	NA	NA	NA
D-dichotoma_M_contig5205.15686.1	OG0016799	10.7317	10.5404	9.94573	2.73491	0	0	10.5967	10.3197	9.98377	9.79912	9.53063	9.30175	7.6828	7.99217	7.46144	8.47966	9.0155	7.81448	8.00161	7.57039	8.84585	8.94753	7.78603	7.67198	7.82325	8.42865	8.08087	blue	-0.575792	0.949507	0.841231	0.533836	0.614894	-0.772393	-0.241779	0.439203	0.0994118	0.0888981	0.00167383	4.30386e-14	3.89674e-08	0.00413212	0.000642543	2.35668e-06	0.224366	0.0219023	0.621772	0.659253
D-dichotoma_M_contig5206.15687.1	OG0016800	0	2.64168	0	0	0	0	0	2.5544	2.62933	0	0	0	0	0.336329	0.236455	0	0	0	0.996303	1.08322	0	0	0	0	0	0.517103	0	NA	NA	NA	NA	NA	NA	NA	NA	NA	NA	NA	NA	NA	NA	NA	NA	NA	NA	NA	NA	NA
D-dichotoma_M_contig5209.15690.1	OG0016801	0	0	0	0	0	0	0	0	0	0	0	0	0	0.336329	0.236455	0	0	0	0.261803	0.29131	0	0	0.230207	0	0.551757	0.281597	0	NA	NA	NA	NA	NA	NA	NA	NA	NA	NA	NA	NA	NA	NA	NA	NA	NA	NA	NA	NA	NA
D-dichotoma_M_contig5219.15700.1	OG0016802	0	0	0	0	0	0	0	0	0	0	0	0	0	0	0	0	0	0	0	0	0	0	0	0	0	0	0	NA	NA	NA	NA	NA	NA	NA	NA	NA	NA	NA	NA	NA	NA	NA	NA	NA	NA	NA	NA	NA
D-dichotoma_M_contig5221.15711.1	OG0016803	0	0	0	0	4.45286	4.31207	0	0	2.62933	0	0	0	1.85778	1.95901	2.49325	2.47666	1.08869	1.69773	2.13179	2.04702	1.38613	0.804027	2.45893	2.62904	2.43983	2.40893	2.81586	NA	NA	NA	NA	NA	NA	NA	NA	NA	NA	NA	NA	NA	NA	NA	NA	NA	NA	NA	NA	NA
D-dichotoma_M_contig5221.15712.1	OG0016804	7.10769	6.79509	4.93537	4.16764	6.40259	0	6.80136	5.13421	5.40936	6.16243	6.35656	5.61048	5.76671	6.9373	6.17468	6.46738	6.20979	5.87726	7.29094	7.0651	4.0991	4.50036	6.26257	6.61077	6.40695	6.09272	4.72677	blue	-0.459087	0.499297	0.532501	0.145197	-0.0262786	-0.217573	0.062476	-0.0849182	0.282645	0.125936	0.0160049	0.00801488	0.00424477	0.46992	0.896481	0.275638	0.756883	0.67366	0.153151	0.531368
D-dichotoma_M_contig5221.15713.1	OG0016805	6.48535	6.57486	6.10125	2.73491	0	0	6.54091	4.35734	5.22156	5.65647	0	0	4.66313	6.17814	4.73583	5.12056	4.12527	4.60172	6.35726	5.76163	2.54629	3.69326	5.09662	5.74855	5.17685	4.85898	3.42206	turquoise	-0.44179	0.48896	0.593118	0.0813647	-0.0323001	-0.48777	-0.126464	0.417328	0.307371	-0.41754	0.0210473	0.00964876	0.00111164	0.686619	0.872932	0.00985356	0.529634	0.0303254	0.118854	0.0302328
D-dichotoma_M_contig1546.3844.1	OG0016806	4.93224	2.64168	4.93537	13.6894	13.2153	13.6396	4.03141	4.91865	4.75152	7.38348	7.43467	7.64676	4.14579	5.18757	6.02884	5.22992	6.80287	6.18039	8.13115	7.75505	8.4055	6.63074	8.72672	6.70421	5.80665	7.2931	8.53362	turquoise	0.624757	-0.840886	-0.792998	-0.40094	-0.377082	0.750375	0.19233	-0.350277	-0.153876	0.161475	0.000494622	3.99602e-08	8.12322e-07	0.0382069	0.0525111	6.55921e-06	0.336501	0.0732603	0.443492	0.421023
D-dichotoma_M_contig1546.3845.1	OG0003639	8.51618	8.67865	8.17255	2.73491	0	0	7.99913	8.62868	8.40165	7.73391	7.25521	7.00694	8.48065	8.68974	8.00018	8.23576	8.09876	8.53949	8.83245	8.6913	8.74501	8.60465	8.61211	8.49985	8.76782	8.23377	8.51406	turquoise	-0.800365	0.774211	0.970176	0.141192	0.312243	-0.557736	-0.0600526	0.596762	0.491013	0.00496956	5.39105e-07	2.15492e-06	6.67077e-17	0.482385	0.112824	0.00250527	0.76605	0.00101695	0.00930377	0.980373
D-dichotoma_M_contig1547.3847.1	OG0016807	5.27	6.31485	4.72082	7.59503	6.98185	7.24708	5.35458	5.63641	5.57551	3.9189	4.40844	5.61048	4.9571	4.49367	4.69673	3.28789	3.53506	3.73784	5.69872	4.58775	4.28971	3.41921	5.22896	6.26657	4.41043	5.30676	7.45028	green	0.802892	-0.436811	-0.654889	0.0277975	-0.196479	0.171975	0.0503499	-0.324611	-0.44116	-0.193032	4.66572e-07	0.0227179	0.000209975	0.890532	0.32598	0.391037	0.803048	0.0985348	0.0212529	0.334708
D-dichotoma_M_contig1547.3848.1	OG0003640	9.03485	8.54334	8.92853	5.98251	4.45286	6.94971	8.75107	7.90592	8.88586	8.34822	7.73794	7.46331	1.28187	2.76041	2.53818	2.65458	0.745095	2.21609	4.90932	4.5469	3.18092	3.81295	3.65434	3.50745	2.09122	3.20014	5.52916	brown	0.587626	0.415125	-0.255149	0.876576	0.481114	-0.563959	-0.533026	-0.209966	-0.863985	0.031248	0.00126877	0.0313011	0.198987	2.04495e-09	0.0110671	0.00218579	0.00420019	0.293182	6.41485e-09	0.877039
D-dichotoma_M_contig1547.3849.1	OG0003641	4.6532	0	0	0	0	0	4.4914	3.42606	4.44292	4.22163	5.37406	5.35334	5.57062	5.45266	5.50289	5.15794	5.46824	5.12677	4.43919	5.10177	4.06473	5.15735	5.68212	5.66126	5.6615	5.39808	4.9393	turquoise	-0.720481	0.386827	0.765927	-0.190103	0.0345647	0.0300372	0.364814	0.482642	0.700037	0.411408	2.25368e-05	0.0462318	3.21938e-06	0.342234	0.864101	0.88177	0.061345	0.0107782	4.80982e-05	0.0330053
D-dichotoma_M_contig1548.3850.1	OG0003642	7.43314	7.88768	7.41051	0	0	0	7.75442	8.01867	8.26236	6.74067	6.35656	7.09375	8.9193	8.9416	8.35355	9.49783	9.74074	8.94455	8.52244	8.62499	7.58063	8.39686	8.80246	9.21219	9.22908	9.41111	8.4154	turquoise	-0.857525	0.682209	0.982942	-0.00984358	0.243042	-0.426149	0.0971875	0.562181	0.624863	0.0173641	1.10457e-08	8.87245e-05	6.62293e-20	0.961135	0.22188	0.0266602	0.629629	0.00227326	0.000493198	0.931495
D-dichotoma_M_contig1549.3851.1	OG0003643	8.53718	8.27703	8.25474	0	0	0	8.29546	8.14825	8.08079	8.12917	8.25048	8.42615	9.54141	8.55725	9.3478	8.18143	8.41202	8.99618	7.41218	7.31665	9.16462	8.64956	8.10167	8.50165	8.77781	8.28651	8.62668	turquoise	-0.816818	0.80457	0.975757	0.182886	0.369432	-0.547082	0.0083758	0.517876	0.468157	0.117951	2.0241e-07	4.23399e-07	5.15813e-18	0.361206	0.0578934	0.00314555	0.966927	0.0056597	0.0137879	0.557914
D-dichotoma_M_contig1549.3853.1	OG0016808	1.88155	0	0	5.98251	5.41954	5.84779	0	0	0	0	0	3.16609	0	0	0	0	0	0	0.483315	0	0	0	0	0	0	0	0	turquoise	0.788709	-0.722576	-0.936128	-0.0908654	-0.319759	0.494386	-0.00137987	-0.486113	-0.515892	-0.0473676	1.02368e-06	2.07762e-05	7.55209e-13	0.652174	0.10397	0.00875948	0.99455	0.0101448	0.0058793	0.814508
D-dichotoma_M_contig1550.3872.1	OG0016809	0	0	0	4.16764	0	4.31207	0	0	0	0	0	0	0	0	0	0.449203	0	0	0	0	0	0	0.75874	0	0	0	0	NA	NA	NA	NA	NA	NA	NA	NA	NA	NA	NA	NA	NA	NA	NA	NA	NA	NA	NA	NA	NA
D-dichotoma_M_contig1550.3873.1	OG0016810	7.98506	8.3012	8.17255	4.16764	0	4.87262	8.17802	8.01867	8.46656	7.35264	7.34773	6.91458	6.65777	6.87412	6.41945	6.08033	6.90949	6.27226	6.17856	5.99716	7.0632	6.34326	6.60016	6.30411	6.30439	6.29635	6.54221	blue	-0.404987	0.855216	0.702045	0.562529	0.558426	-0.769529	-0.257788	0.641	-0.0334042	0.00842765	0.0361234	1.3328e-08	4.47696e-05	0.00225591	0.00246799	2.70914e-06	0.19422	0.000315184	0.868624	0.966722
D-dichotoma_M_contig1550.3874.1	OG0003644	9.37531	9.17358	9.32074	9.07262	9.84643	9.56139	8.45544	9.56321	8.85387	8.4391	7.66789	9.14797	12.0027	9.94705	11.0506	9.91382	10.2132	10.4244	10.2113	10.1521	10.574	10.2649	10.276	10.1734	10.3641	10.0439	10.3339	brown	-0.52491	-0.314512	0.274128	-0.763821	-0.509504	0.265502	0.282676	0.218622	0.730476	-0.381398	0.00493614	0.110093	0.166455	3.55612e-06	0.00663606	0.180741	0.153104	0.273273	1.51853e-05	0.0496525
D-dichotoma_M_contig1550.3875.1	OG0016811	8.29972	8.71509	9.02537	7.79201	7.85112	7.70392	7.0219	8.537	8.60753	7.04068	7.05022	8.08846	8.62365	8.04044	8.49272	8.68759	9.23964	8.66442	8.2377	8.44403	9.19274	8.96809	8.32279	7.79425	8.17214	8.85523	8.94461	grey	-0.485887	0.0477716	0.378929	-0.352003	0.1628	-0.248354	-0.131324	0.241364	0.389412	-0.547665	0.010185	0.812953	0.0512724	0.0717596	0.417171	0.211627	0.513804	0.225187	0.0446706	0.00310718
D-dichotoma_M_contig1551.3877.1	OG0016812	1.88155	0	0	0	0	0	2.02518	0	0	2.17994	0	0	0.562846	2.05328	1.94467	0.935998	1.23399	1.42381	4.06343	3.58061	0.853502	1.31727	5.51752	1.23445	3.07962	1.84257	2.05381	NA	NA	NA	NA	NA	NA	NA	NA	NA	NA	NA	NA	NA	NA	NA	NA	NA	NA	NA	NA	NA
D-dichotoma_M_contig1552.3879.1	OG0016813	7.31649	6.31485	5.5702	2.73491	0	0	6.22285	6.47145	5.40936	5.43883	5.37406	5.82865	6.10349	6.40961	6.8979	6.6776	7.06327	6.5693	6.67074	6.5316	5.86514	6.18215	6.76757	6.44518	6.59945	6.59865	6.60973	turquoise	-0.781547	0.720435	0.947826	0.0894882	0.258066	-0.480313	0.0310489	0.621487	0.52701	0.0154463	1.48892e-06	2.25772e-05	6.42179e-14	0.657127	0.193723	0.0112213	0.877817	0.00053996	0.00473597	0.939047
D-dichotoma_M_contig1552.3880.1	OG0000443	9.63603	9.25008	9.49993	0	0	0	9.3621	9.21834	9.06421	8.88936	9.09637	9.02083	9.15853	9.41757	9.17455	8.33702	8.3792	9.27032	9.25282	8.98046	9.02412	8.94425	8.99771	9.04859	9.27537	8.58582	8.25719	turquoise	-0.779247	0.866038	0.969321	0.276432	0.360028	-0.608697	-0.0901318	0.500897	0.391072	0.105909	1.67438e-06	5.36589e-09	9.45411e-17	0.162779	0.0650881	0.000754056	0.65481	0.00778397	0.0436897	0.599054
D-dichotoma_M_contig1552.3881.1	OG0003645	9.81008	9.35771	9.45717	8.33744	6.98185	8.4895	10.3372	9.28749	8.66398	9.18026	8.38756	8.32213	7.05981	8.25028	7.44826	6.92099	7.14134	7.83412	7.94682	7.68463	7.58063	7.74882	7.75402	8.64262	8.32247	7.28116	7.0764	brown	0.305735	0.517192	-0.0260944	0.790794	0.271847	-0.650132	-0.469823	0.0396007	-0.639129	-0.123236	0.120931	0.00573469	0.897202	9.15435e-07	0.170153	0.00024186	0.0134099	0.844523	0.000332409	0.540277
D-dichotoma_M_contig1553.3882.1	OG0003646	7.58206	8.39402	7.21908	3.62227	0	0	7.79488	7.68453	8.02442	8.31661	8.80152	8.90558	10.6604	8.93387	10.2195	9.71967	9.83275	9.15722	9.6622	9.8559	7.66622	8.80201	9.79748	9.612	9.64548	9.537	9.26595	turquoise	-0.824925	0.63904	0.949258	-0.0187872	0.173494	-0.29479	0.188207	0.629763	0.632507	0.193648	1.20453e-07	0.000333247	4.57023e-14	0.925896	0.386802	0.135518	0.347159	0.000431631	0.000400184	0.333137
D-dichotoma_M_contig293.10132.1	OG0003647	9.70726	9.38058	9.3584	7.99759	5.41954	7.70392	9.50307	9.37482	8.91716	8.63122	8.69987	8.85678	8.73689	8.81107	8.84701	9.24166	9.19652	8.98584	9.21998	9.08936	8.98215	8.6866	9.40174	9.0449	9.22572	9.01282	8.90089	turquoise	-0.561058	0.717968	0.799268	0.262572	0.324862	-0.590848	-0.11788	0.794416	0.270418	-0.0844945	0.00233008	2.48248e-05	5.73638e-07	0.185782	0.0982593	0.00117442	0.558153	7.51624e-07	0.172498	0.6752
D-dichotoma_M_contig293.10133.1	OG0003648	9.56622	9.56156	9.36767	5.12693	0	3.38293	9.63149	9.00224	9.1589	9.55685	9.44944	9.2834	10.8571	10.2982	10.4252	10.6253	10.5459	10.352	10.2067	10.417	11.0043	10.6098	10.4842	10.3436	10.4471	10.5581	10.7377	turquoise	-0.81271	0.662968	0.95921	0.0139487	0.28676	-0.395198	0.0754337	0.757552	0.593037	0.105033	2.60794e-07	0.00016422	3.1495e-15	0.944947	0.147002	0.0413256	0.708441	4.75381e-06	0.00111383	0.602096
D-dichotoma_M_contig293.10134.1	OG0003649	4.6532	4.76569	4.46868	6.68411	7.56301	5.27529	4.67601	3.96558	2.62933	3.53532	3.47482	0	5.9449	5.87027	5.76156	5.04275	5.17618	5.67828	6.03272	5.24485	4.82954	4.15253	5.83423	6.39582	5.8539	5.29888	6.24027	brown	0.0617638	-0.619558	-0.247069	-0.696682	-0.648381	0.453314	0.292124	-0.128152	0.39669	-0.43381	0.759574	0.000568384	0.214078	5.41493e-05	0.000254625	0.0175632	0.139256	0.524108	0.0404967	0.0237761
D-dichotoma_M_contig293.10136.1	OG0003650	6.39619	6.92521	6.79358	7.31652	7.39403	6.94971	6.28097	6.21167	5.0056	6.23186	6.93564	6.70997	9.44149	9.02685	8.94149	8.51682	8.80046	8.43346	8.55257	8.46336	7.83631	7.94281	8.80414	9.14999	8.91362	8.89235	8.61995	brown	-0.534653	-0.346392	0.329394	-0.844127	-0.525376	0.525987	0.60899	0.32029	0.893894	-0.030023	0.00406444	0.076727	0.0933887	3.14739e-08	0.00489112	0.00483261	0.000748428	0.103364	3.40464e-10	0.881825
D-dichotoma_M_contig293.10137.1	OG0003651	10.1091	9.67689	9.41311	6.22001	5.99322	4.31207	10.1895	9.99395	10.1836	8.64401	8.86551	8.17062	8.37782	8.504	7.98707	8.1193	7.71208	8.20981	8.03593	7.77582	7.43014	7.77608	8.45456	8.46161	8.51574	8.08367	7.56678	blue	-0.372203	0.916554	0.652222	0.653982	0.44471	-0.83592	-0.295486	0.185523	-0.112061	-0.0648173	0.0558959	1.91657e-11	0.00022736	0.000215749	0.0201151	5.70343e-08	0.134554	0.354203	0.577876	0.748058
D-dichotoma_M_contig293.10138.1	OG0003652	10.7699	10.7393	10.849	9.87666	8.47695	10.2274	10.071	10.0679	10.2588	9.66121	9.76677	9.83016	11.7812	11.3106	11.4695	11.3855	11.3828	11.4931	11.3978	11.3491	11.9389	11.5445	11.2269	11.4421	11.7179	11.3893	11.1808	turquoise	-0.780597	0.105778	0.693391	-0.547457	-0.157063	-0.0402482	0.169649	0.728451	0.820441	-0.287117	1.56315e-06	0.599508	6.07336e-05	0.00312083	0.433991	0.842012	0.397573	1.64727e-05	1.61013e-07	0.146478
D-dichotoma_M_contig293.10139.1	OG0003653	8.50556	8.06754	8.27457	6.76137	6.98185	6.5747	8.85995	7.75132	7.55264	7.60899	7.66789	7.80948	6.58435	7.33226	6.83403	6.55125	6.92295	6.9784	7.22722	6.54549	6.70433	6.87034	7.69019	7.12824	7.20245	6.55632	6.23021	brown	0.11448	0.662808	0.12122	0.830726	0.332059	-0.688541	-0.412845	-0.135386	-0.570267	-0.0266784	0.56964	0.000165034	0.546975	8.17301e-08	0.0906103	7.17305e-05	0.0323376	0.50075	0.00189826	0.894914
D-dichotoma_M_contig293.10140.1	OG0003654	9.11387	9.31086	9.25237	2.73491	4.45286	3.38293	8.65544	9.0428	8.77064	8.87857	8.92678	9.10683	8.21244	8.78641	8.60454	7.72511	8.04684	8.93218	8.49803	8.61432	8.86969	8.6005	8.35516	8.66283	9.02554	8.27149	7.88959	turquoise	-0.730504	0.897	0.917668	0.364543	0.394768	-0.66313	-0.158585	0.348217	0.285305	0.115294	1.51682e-05	2.38964e-10	1.63031e-11	0.0615522	0.0415673	0.000163405	0.429493	0.0750834	0.149155	0.566879
D-dichotoma_M_contig293.10142.1	OG0003655	10.7294	10.5952	10.7176	6.90449	0	7.05579	10.2009	10.9441	10.3303	10.1434	9.98413	10.3455	10.2399	9.34255	10.0253	9.46203	9.58479	10.0626	9.48846	9.62929	10.5606	10.3344	9.43746	9.52725	9.88962	9.38856	10.0225	turquoise	-0.563999	0.749462	0.79581	0.325651	0.42341	-0.606351	-0.157277	0.80739	0.214804	0.0457485	0.00218381	6.82814e-06	6.95988e-07	0.0973981	0.0277575	0.000800457	0.433358	3.58885e-07	0.281944	0.820746
D-dichotoma_M_contig293.10143.1	OG0003656	2.67116	0	0	7.31652	6.7211	6.83521	3.73137	0	5.22156	3.53532	3.47482	3.16609	0	0.336329	2.07235	0	0	0.642448	2.5788	2.72111	0	1.08335	0	2.62904	0	2.85811	4.54392	turquoise	0.850076	-0.503689	-0.768652	0.0669643	-0.111977	0.411393	-0.00515774	-0.42166	-0.485855	0.181615	2.00195e-08	0.00739458	2.82622e-06	0.739991	0.578161	0.0330119	0.97963	0.0284776	0.0101908	0.36461
D-dichotoma_M_contig294.10160.1	OG0003657	10.423	10.3908	10.2411	2.73491	5.41954	4.87262	10.361	9.90873	10.3761	10.8378	11.2878	11.2251	10.9782	10.356	10.9402	10.1895	10.1591	10.689	10.4254	10.4321	10.656	10.3332	10.4205	10.4703	10.6823	10.1349	10.274	turquoise	-0.77932	0.825773	0.942623	0.245181	0.360885	-0.51264	-0.0156438	0.389493	0.410681	0.236267	1.66819e-06	1.13915e-07	2.04836e-13	0.217712	0.0644056	0.00625492	0.938269	0.0446223	0.033347	0.235433
D-dichotoma_M_contig294.10161.1	OG0003658	10.1265	9.79223	9.58975	8.28607	5.99322	8.45113	10.3543	9.77065	9.68964	10.5286	9.95501	9.9279	9.35372	9.60141	9.00037	9.1528	9.55829	9.69767	9.04789	9.1873	9.99733	9.99803	9.35066	9.21712	9.6692	9.75096	9.69145	turquoise	-0.467755	0.780675	0.731997	0.441925	0.574968	-0.59857	-0.145125	0.679785	0.120722	0.210393	0.0138806	1.55691e-06	1.42784e-05	0.0210034	0.00170576	0.000972644	0.470143	9.61183e-05	0.548633	0.29218
D-dichotoma_M_contig294.10162.1	OG0003659	5.36704	3.52119	4.46868	9.59997	8.71081	9.91148	5.81423	2.5544	3.50777	3.53532	4.97057	4.0834	9.52094	9.3208	8.79763	8.94983	9.46615	9.10233	9.42557	9.16947	9.02412	9.29801	9.47617	9.60992	9.63706	9.03196	9.19467	brown	-0.211694	-0.71553	-0.0790372	-0.962744	-0.623262	0.747289	0.469538	0.193493	0.725622	-0.134343	0.289136	2.72387e-05	0.695154	1.03433e-15	0.000514918	7.50849e-06	0.0134739	0.333533	1.84337e-05	0.504085
D-dichotoma_M_contig294.10163.1	OG0016814	0	0	0	0	0	0	0	0	0	0	0	0	1.13287	0	0	0	0	0	0	0	0	0	0.603131	1.36647	0.949901	2.57468	2.22569	NA	NA	NA	NA	NA	NA	NA	NA	NA	NA	NA	NA	NA	NA	NA	NA	NA	NA	NA	NA	NA
D-dichotoma_M_contig294.10164.1	OG0003660	9.53001	8.50223	8.79757	4.56247	7.20261	3.38293	9.95974	9.43701	9.13247	9.63582	8.98555	9.9279	11.9249	8.1841	11.238	7.61382	9.82345	9.729	10.9185	11.4005	9.94751	9.92297	10.7383	9.70886	10.2907	9.02242	10.4735	turquoise	-0.730548	0.59276	0.816332	0.0188678	0.0571129	-0.325705	0.00308295	0.251228	0.517842	0.123009	1.51412e-05	0.00112135	2.08631e-07	0.925579	0.777211	0.0973395	0.987824	0.206216	0.00566343	0.541028
D-dichotoma_M_contig294.10166.1	OG0000004	0	0	0	0	0	0	3.35209	0	0	5.43883	3.47482	0	5.37714	5.38176	4.30012	3.57997	3.81465	4.9016	3.95655	3.68469	2.97425	3.77415	4.7336	4.42755	4.54608	3.36011	3.61997	NA	NA	NA	NA	NA	NA	NA	NA	NA	NA	NA	NA	NA	NA	NA	NA	NA	NA	NA	NA	NA
D-dichotoma_M_contig295.10187.1	OG0003661	6.19942	5.99745	6.18747	12.1622	11.2564	12.0802	6.49253	6.38995	7.90461	7.84886	8.66434	8.49155	7.92014	7.06159	8.01416	7.9665	7.93836	7.50266	7.7987	7.95432	6.69874	6.7151	8.05457	7.47029	7.0383	7.37031	7.1662	turquoise	0.658482	-0.826666	-0.857932	-0.307551	-0.444215	0.773269	0.243673	-0.359547	-0.264476	0.19851	0.000188399	1.07377e-07	1.06819e-08	0.118627	0.0202707	2.25737e-06	0.220645	0.0654741	0.182495	0.320904
D-dichotoma_M_contig295.10188.1	OG0003662	7.02088	7.10071	6.9983	9.94449	10.7261	9.36902	8.25253	7.33851	7.66753	7.44325	7.05022	7.17562	5.37714	6.33181	5.66358	5.58862	5.51165	5.98341	5.99271	5.65034	5.57891	5.96676	6.34778	6.52153	5.91086	5.55843	5.88386	turquoise	0.895296	-0.42272	-0.904864	0.295076	-0.106701	0.173937	-0.186395	-0.663692	-0.78238	-0.0352749	2.90578e-10	0.0280398	9.25068e-11	0.135121	0.596308	0.38557	0.351905	0.000160588	1.42644e-06	0.861335
D-dichotoma_M_contig295.10190.1	OG0003663	5.16596	6.49329	6.34585	2.73491	0	0	7.87254	6.99696	6.78051	7.91368	7.25521	8.35764	8.19258	7.29656	8.00418	7.67699	7.78022	7.38655	7.5564	7.69089	7.86655	7.37381	7.92191	7.11422	7.62642	7.83674	7.6985	turquoise	-0.792212	0.70821	0.94062	0.0960554	0.321535	-0.350707	0.114232	0.593783	0.545949	0.288041	8.47819e-07	3.57933e-05	3.1107e-13	0.633643	0.101954	0.0728843	0.570482	0.00109381	0.00322117	0.145124
D-dichotoma_M_contig295.10191.1	OG0003664	8.88725	9.28685	9.03702	11.9455	13.4704	12.2265	9.78999	9.18248	10.0974	10.06	10.3952	10.1263	10.2639	9.99052	9.58138	10.551	10.3656	9.94144	10.0024	10.2995	10.7435	10.444	10.2046	9.98503	9.86136	10.5791	10.585	blue	0.54204	-0.865086	-0.791154	-0.460207	-0.293557	0.767696	0.224481	-0.549361	-0.105808	0.122094	0.00349424	5.83113e-09	8.97833e-07	0.0157162	0.137238	2.95893e-06	0.260299	0.00299796	0.599404	0.544066
D-dichotoma_M_contig295.10194.1	OG0003665	4.49042	3.52119	2.38634	12.0854	11.0443	12.1387	5.73328	4.35734	4.75152	6.16243	4.40844	3.16609	2.98534	2.05328	2.74395	2.21812	2.27237	1.2645	2.91957	2.51065	0.488969	1.69506	3.50845	3.81538	2.61461	4.2559	6.16833	green	0.943703	-0.62966	-0.921902	0.0325382	-0.205483	0.406435	0.0914595	-0.476688	-0.573056	-0.000265525	1.62472e-13	0.000432861	8.62494e-12	0.872002	0.303846	0.0354004	0.650043	0.0119412	0.0017819	0.998951
D-dichotoma_M_contig295.10195.1	OG0016815	4.79946	3.52119	4.16295	10.8974	10.5563	11.398	5.73328	5.13421	5.72449	5.55175	3.47482	3.16609	0.966698	2.44974	2.07235	1.83066	0.293208	1.08539	2.06475	1.88167	2.07981	0.457315	2.81867	3.1525	0.551757	4.08321	6.0302	green	0.973324	-0.505299	-0.894994	0.176889	-0.0654307	0.225157	-0.0690871	-0.508488	-0.68964	-0.0742962	1.68224e-17	0.00717763	3.00738e-10	0.377431	0.74575	0.258828	0.732042	0.00676365	6.90955e-05	0.712652
D-dichotoma_M_contig670.17618.1	OG0003666	12.6117	12.1812	12.5881	5.53161	6.7211	0	11.3469	13.3028	13.5797	9.7644	9.36341	10.2636	13.5178	12.5144	11.4708	11.5	12.8577	12.2535	11.9651	11.5909	11.4678	12.241	13.209	12.5516	13.3266	12.6079	12.2922	turquoise	-0.758106	0.69248	0.875939	0.0862564	0.230988	-0.552427	-0.0145035	0.312741	0.46656	-0.140512	4.63502e-06	6.2678e-05	2.17303e-09	0.668803	0.246369	0.00280873	0.942761	0.11222	0.0141587	0.484517
D-dichotoma_M_contig670.17619.1	OG0003667	13.1193	12.2511	13.0125	7.36683	8.29692	6.94971	12.0218	12.4288	12.205	10.1344	9.95501	10.823	8.81692	9.18553	10.4717	9.46054	9.50022	9.38552	10.3916	9.63863	9.84934	9.83851	8.75357	8.87169	8.85095	9.38623	8.49528	blue	-0.160428	0.844342	0.411246	0.78129	0.538436	-0.927085	-0.626032	0.0015522	-0.414272	-0.23553	0.424082	3.0975e-08	0.0330808	1.5087e-06	0.00376327	3.76187e-12	0.000477853	0.993869	0.0316858	0.236941
D-dichotoma_M_contig670.17620.1	OG0003668	5.05383	4.06365	4.46868	0	0	0	5.24204	4.35734	6.6375	4.47172	6.35656	4.63971	9.34845	8.53189	9.1988	9.03367	9.24608	8.33414	8.99936	8.9779	7.99758	8.08236	8.92921	8.70241	8.41202	9.08731	9.03118	turquoise	-0.870878	0.351491	0.878403	-0.381293	-0.00103917	-0.0463403	0.290037	0.577311	0.865251	0.0927736	3.48124e-09	0.0722024	1.71463e-09	0.0497201	0.995896	0.818465	0.142234	0.00161627	5.74792e-09	0.645337
D-dichotoma_M_contig670.17621.1	OG0016816	3.17858	0	0	9.67178	0	0	5.35458	0	0	4.22163	3.47482	4.0834	5.00076	5.15605	3.56849	5.37666	4.23294	4.15617	2.52993	1.35967	3.11526	3.73427	4.4888	5.40135	4.96724	4.71249	4.40772	grey	-0.144685	-0.199954	0.103395	-0.347752	-0.174178	0.437204	0.54346	0.389649	0.435272	0.307107	0.471504	0.317324	0.607804	0.0754992	0.384901	0.0225823	0.00339286	0.0445292	0.0232559	0.119188
D-dichotoma_M_contig670.17622.1	OG0016817	2.67116	0	0	0	0	0	0	0	0	2.17994	0	0	2.52902	2.44974	2.66513	2.52324	0	1.2645	3.31527	2.51065	0	1.99417	3.55166	2.33877	0.949901	1.55574	1.36514	NA	NA	NA	NA	NA	NA	NA	NA	NA	NA	NA	NA	NA	NA	NA	NA	NA	NA	NA	NA	NA
D-dichotoma_M_contig670.17623.1	OG0003669	7.0504	6.57486	6.34585	0	0	0	6.09907	6.5486	6.2021	6.83293	6.81119	5.82865	8.13252	8.01138	8.61441	7.97805	8.29785	7.87607	7.71236	7.57039	8.47585	8.26137	8.06019	7.95889	8.13914	8.54811	8.14654	turquoise	-0.884293	0.637977	0.983877	-0.0718127	0.234973	-0.363205	0.127057	0.574308	0.677918	0.0875183	9.52813e-10	0.000343424	3.28955e-20	0.721876	0.238083	0.0625844	0.527692	0.00173172	0.00010218	0.664234
D-dichotoma_M_contig670.17624.1	OG0003670	6.30116	7.04455	6.41897	3.62227	5.99322	4.87262	5.45897	7.75132	7.14016	6.29811	5.37406	6.47146	7.60006	7.9345	7.10245	8.61081	9.45461	7.94666	8.04029	7.74456	7.59876	8.12924	8.34215	8.18363	8.35773	9.0896	8.32612	turquoise	-0.764924	0.233711	0.729409	-0.428225	0.045307	-0.0830636	0.280191	0.329423	0.779736	-0.117634	3.37601e-06	0.240687	1.58517e-05	0.0258519	0.822448	0.680412	0.156904	0.0933588	1.63334e-06	0.558983
D-dichotoma_M_contig670.17625.1	OG0003671	6.19942	3.52119	6.89957	4.16764	5.41954	5.27529	5.89089	6.758	6.56031	4.87041	6.93564	5.61048	6.7787	6.71738	7.10058	6.40344	7.08018	6.58624	7.01058	6.86364	6.93112	6.48216	7.24823	6.74421	7.53515	6.91952	6.92558	turquoise	-0.622281	0.18605	0.595711	-0.343793	-0.114398	-0.00435248	0.228735	0.330988	0.63416	0.0283729	0.000528636	0.352813	0.00104352	0.0791155	0.569919	0.98281	0.251135	0.0917195	0.000382222	0.888279
D-dichotoma_M_contig670.17628.1	OG0003672	6.76007	6.79509	7.0907	8.25968	10.4739	8.63351	7.27166	5.48762	6.78051	6.42211	6.35656	6.91458	9.03602	8.43015	7.92605	8.23751	8.35557	8.28049	8.34223	8.49054	7.76585	8.16905	8.45242	8.70085	8.41004	8.4196	8.83104	brown	0.00067748	-0.762638	-0.282394	-0.852902	-0.614706	0.734755	0.441968	-0.245043	0.516978	-0.173501	0.997324	3.7589e-06	0.153532	1.60365e-08	0.000645714	1.2756e-05	0.0209895	0.217979	0.00575826	0.386781
D-dichotoma_M_contig670.17630.1	OG0016818	2.67116	4.45696	4.46868	4.16764	4.45286	0	4.67601	4.66512	5.72449	5.18244	5.37406	0	0	1.74969	2.24488	0.935998	0	0.642448	2.06475	2.39267	1.59321	1.08335	2.62996	1.97501	1.2616	1.75315	1.95953	yellow	0.434256	0.325089	-0.206621	0.657106	0.293731	-0.414879	-0.354771	-0.391257	-0.632958	0.0390855	0.0236163	0.0980113	0.301115	0.000196419	0.136994	0.0314118	0.0694014	0.0435813	0.000395218	0.846522
D-dichotoma_M_contig671.17631.1	OG0003673	9.2216	9.02186	9.6743	3.62227	6.40259	3.38293	8.17802	9.87917	9.29617	7.78099	7.80475	8.21002	7.95801	8.1893	8.48557	8.66245	9.25622	8.43346	8.4214	8.24455	9.39128	9.04447	8.11072	7.61171	8.04048	8.84445	8.94384	turquoise	-0.684992	0.793716	0.830612	0.272819	0.511673	-0.705468	-0.244884	0.178804	0.262767	-0.120692	8.08604e-05	7.81049e-07	8.23642e-08	0.168571	0.0063704	3.95667e-05	0.218287	0.372205	0.185443	0.548733
D-dichotoma_M_contig671.17633.1	OG0003674	10.0914	9.66762	9.96417	0	4.45286	3.38293	8.86945	9.74629	8.71829	8.96267	7.9884	8.21002	11.2019	9.99275	10.471	9.78654	10.1741	10.237	10.0208	10.0566	10.759	10.5313	10.1963	10.05	10.5641	10.0843	10.348	turquoise	-0.852482	0.671566	0.943953	-0.00199023	0.226103	-0.482245	0.00336371	0.399402	0.577839	-0.0518465	1.65799e-08	0.000125408	1.53893e-13	0.992139	0.25678	0.0108526	0.986715	0.0390231	0.00159666	0.797312
D-dichotoma_M_contig671.17635.1	OG0003675	11.2247	11.279	11.3844	8.52637	8.55919	8.4895	10.4743	11.3247	11.1668	10.1389	9.69814	10.1768	11.0176	10.2573	10.4645	10.6028	11.3157	10.9622	10.358	10.3016	12.2198	11.7497	10.2541	9.88019	10.4106	10.8706	11.3471	turquoise	-0.673204	0.649513	0.768655	0.143122	0.54005	-0.697072	-0.324985	0.390497	0.291214	-0.291852	0.000119009	0.000246308	2.82583e-06	0.476357	0.00364068	5.34132e-05	0.0981249	0.0440275	0.140549	0.139642
D-dichotoma_M_contig671.17637.1	OG0003676	5.05383	5.58992	4.72082	0	0	0	5.73328	3.42606	5.22156	5.93152	6.16643	4.0834	6.18618	6.57368	6.32966	5.73927	5.45348	6.13505	6.5225	6.23858	5.00293	4.87513	6.23963	6.70421	6.53569	5.6039	5.29828	turquoise	-0.807267	0.671971	0.94088	0.025685	0.126836	-0.322039	0.143006	0.537079	0.605921	0.193533	3.61494e-07	0.000123797	2.94909e-13	0.898807	0.528416	0.101388	0.476719	0.00386909	0.000809238	0.333429
D-dichotoma_M_contig673.17641.1	OG0003677	9.57132	9.56156	9.76824	13.0899	12.6618	12.8671	9.42789	9.59992	9.81125	8.87857	9.36341	9.02083	7.96078	8.27005	8.44412	8.65332	8.40148	8.20296	8.09381	8.33529	8.6395	8.42218	8.1053	7.96281	8.01082	8.05356	8.66079	turquoise	0.889281	-0.568923	-0.961978	0.144931	-0.101552	0.230301	-0.210068	-0.547981	-0.745255	-0.17398	5.64821e-10	0.00195663	1.32814e-15	0.470742	0.614249	0.247815	0.292944	0.00308656	8.19936e-06	0.385452
D-dichotoma_M_contig673.17642.1	OG0003678	9.27259	8.73297	9.51668	10.6456	11.2062	10.2721	7.94623	9.32086	10.0274	8.2174	9.34108	8.99851	9.11264	8.29317	9.05983	9.51233	9.44204	8.71634	8.53565	8.92509	10.3368	9.70304	8.9706	8.16334	8.0056	9.17007	9.88702	turquoise	0.481902	-0.563583	-0.652832	-0.179128	0.0794703	0.246558	-0.165458	-0.463343	-0.347344	-0.216877	0.0109172	0.00220403	0.000223274	0.371325	0.693563	0.215058	0.409503	0.0149305	0.0758665	0.277215
D-dichotoma_M_contig673.17645.1	OG0003679	5.77332	4.76569	5.80653	2.73491	0	5.58975	6.16229	5.13421	6.91062	5.18244	7.15635	5.35334	9.99775	9.70805	9.44057	9.94061	9.7671	9.31612	9.28171	9.49616	7.92759	9.23511	9.9063	9.8795	10.0076	9.99902	9.51157	turquoise	-0.780872	0.18435	0.769857	-0.492945	-0.111813	0.0842276	0.378809	0.73552	0.880239	0.059541	1.5413e-06	0.357307	2.66657e-06	0.00898862	0.578723	0.676171	0.0513519	1.23608e-05	1.43235e-09	0.767989
D-dichotoma_M_contig673.17646.1	OG0016819	1.88155	0	0	0	4.45286	0	0	0	4.04982	0	3.47482	0	0	0.608885	0.236455	0.449203	0	0.356693	1.48067	0.922202	0	0	0.230207	0.537017	0.76452	0	0	NA	NA	NA	NA	NA	NA	NA	NA	NA	NA	NA	NA	NA	NA	NA	NA	NA	NA	NA	NA	NA
D-dichotoma_M_contig3697.12392.1	OG0003680	4.6532	5.01986	5.5702	8.89543	9.24579	8.85538	5.64751	4.35734	6.91062	6.08949	6.93564	6.33559	4.1651	4.52691	4.28702	5.73927	6.0423	4.83227	4.7584	4.94293	5.09095	5.32781	4.60617	4.18085	3.71288	5.22598	5.52094	turquoise	0.794926	-0.571459	-0.879978	0.0730348	0.0483045	0.42275	-0.0721091	-0.551422	-0.600403	0.158541	7.30855e-07	0.00184776	1.46973e-09	0.717332	0.810904	0.0280274	0.720773	0.00286962	0.000929414	0.429623
D-dichotoma_M_contig3697.12395.1	OG0003681	8.55788	8.12283	7.96849	7.71641	7.56301	6.94971	8.52924	8.47905	8.3567	8.76606	8.09901	8.58441	9.07866	8.35464	9.44279	8.32474	8.18508	8.49756	8.71371	8.78722	9.24164	8.79233	8.6374	8.25245	8.64392	8.25835	8.95991	turquoise	-0.700536	0.470234	0.739467	-0.0697785	0.0829682	-0.243983	0.015201	0.380846	0.53972	0.122284	4.72513e-05	0.0133179	1.04881e-05	0.729459	0.68076	0.220039	0.940013	0.050011	0.00366549	0.543434
D-dichotoma_M_contig3699.12397.1	OG0003682	8.32409	8.52294	8.89048	6.76137	6.40259	5.58975	8.5172	8.04554	8.62659	8.63122	8.04476	8.35764	9.24673	10.5269	9.49286	10.5708	10.9425	9.55702	10.0956	9.85798	9.73242	9.8142	9.85143	10.2376	9.74007	10.062	9.61715	turquoise	-0.870154	0.371722	0.864642	-0.347524	0.0709002	-0.0920572	0.266571	0.535261	0.832398	0.0254132	3.71833e-09	0.0562392	6.0604e-09	0.0757039	0.725274	0.647901	0.178925	0.00401469	7.28867e-08	0.899873
D-dichotoma_M_contig3700.12422.1	OG0000159	3.85035	5.23588	4.72082	0	0	0	5.35458	0	0	2.17994	0	3.16609	4.96814	5.72029	4.68679	4.32156	5.89163	6.93606	3.73731	3.28189	8.19719	6.30293	3.67403	4.77514	5.87696	4.88025	4.443	turquoise	-0.745066	0.239183	0.658906	-0.335524	0.0552123	-0.163334	0.0520226	0.423001	0.663202	-0.213143	8.2666e-06	0.229535	0.000185987	0.0870928	0.78445	0.415624	0.796638	0.0279247	0.000163042	0.285772
D-dichotoma_M_contig3705.12425.1	OG0016820	0	0	0	2.73491	4.45286	3.38293	0	0	0	0	0	0	4.91208	5.45266	3.43232	4.62898	4.55681	0.356693	0.261803	0.29131	0	0	5.99157	5.98262	5.30987	5.04943	4.40772	pink	-0.0635976	-0.50837	-0.0626464	-0.682642	-0.464075	0.577902	0.874343	0.0269944	0.542656	-0.02825	0.752652	0.00677861	0.75624	8.74577e-05	0.014752	0.00159434	2.52673e-09	0.893676	0.00344994	0.888761
D-dichotoma_M_contig3706.12426.1	OG0016821	0	0	0	2.73491	0	0	0	0	0	0	0	0	0	0	0	0.242014	0	0	0	0	0	0	0	0	0	0	0	NA	NA	NA	NA	NA	NA	NA	NA	NA	NA	NA	NA	NA	NA	NA	NA	NA	NA	NA	NA	NA
D-dichotoma_M_contig3707.12427.1	OG0016822	4.49042	0	3.77451	8.02918	6.7211	7.82887	6.09907	0	4.44292	3.53532	0	0	1.13287	0	0.439558	0.242014	0	0.880852	3.22605	1.35967	2.97425	0	2.85362	3.81538	4.13244	4.28809	2.51804	turquoise	0.73101	-0.51827	-0.695401	-0.0461604	-0.261995	0.259779	-0.0176538	-0.314011	-0.376814	-0.219623	1.48614e-05	0.00561696	5.66336e-05	0.819158	0.186786	0.190678	0.930355	0.110692	0.0526926	0.271026
D-dichotoma_M_contig3708.12429.1	OG0016823	0	0	0	0	0	0	2.8361	0	0	2.17994	0	0	0	1.63242	1.64945	0.449203	1.59849	0.356693	0.261803	0	0	0.457315	0.428685	3.88309	2.16801	1.44589	1.0361	NA	NA	NA	NA	NA	NA	NA	NA	NA	NA	NA	NA	NA	NA	NA	NA	NA	NA	NA	NA	NA
D-dichotoma_M_contig3709.12431.1	OG0016824	3.85035	0	0	0	0	0	2.02518	0	0	3.53532	0	0	0	1.20958	0.776001	0.935998	1.36599	0.880852	2.06475	2.6713	1.59321	0	1.02717	0.745413	1.51777	1.84257	1.20998	NA	NA	NA	NA	NA	NA	NA	NA	NA	NA	NA	NA	NA	NA	NA	NA	NA	NA	NA	NA	NA
D-dichotoma_M_contig3710.12446.1	OG0003683	1.88155	2.64168	2.38634	5.53161	6.98185	7.24708	3.73137	0	3.50777	5.43883	4.97057	4.0834	0.778857	0.336329	1.72911	1.58932	0.293208	0.356693	3.4527	1.69489	1.59321	1.51849	2.74612	4.00966	1.8328	4.73602	6.59804	green	0.815252	-0.423418	-0.660559	0.0796836	0.0332591	0.393308	0.196025	-0.422551	-0.416084	0.31627	2.23104e-07	0.0277544	0.000176839	0.69278	0.86919	0.0423955	0.32712	0.0281093	0.0308735	0.108013
D-dichotoma_M_contig3711.12447.1	OG0016825	4.79946	5.87397	5.28743	3.62227	0	0	6.09907	5.63641	5.22156	5.03484	0	5.35334	3.18778	3.45635	3.82568	4.81833	4.70128	3.70719	3.62546	3.17872	3.11526	3.77415	4.39701	3.64382	3.71288	4.33507	3.94923	turquoise	-0.299718	0.65478	0.535341	0.407556	0.417679	-0.648135	-0.180816	0.364406	0.00653775	-0.216655	0.1288	0.000210662	0.00400823	0.0348486	0.0301719	0.000256468	0.36676	0.0616574	0.974182	0.277719
D-dichotoma_M_contig3712.12448.1	OG0003684	0	4.06365	0	0	0	0	3.35209	0	4.04982	2.17994	0	3.16609	4.06583	3.79332	4.49502	4.59667	4.10652	3.76786	4.32925	4.15229	3.87941	2.94743	4.20737	4.33387	4.05369	3.88699	4.40772	NA	NA	NA	NA	NA	NA	NA	NA	NA	NA	NA	NA	NA	NA	NA	NA	NA	NA	NA	NA	NA
D-dichotoma_M_contig3715.12450.1	OG0016826	0	0	0	0	0	0	0	0	0	0	0	0	0.308699	0	0	0	0	0	0.261803	0	0	0	0	0.293353	0.302097	0	0	NA	NA	NA	NA	NA	NA	NA	NA	NA	NA	NA	NA	NA	NA	NA	NA	NA	NA	NA	NA	NA
D-dichotoma_M_contig3715.12451.1	OG0003685	8.01532	7.3983	7.81442	0	0	0	8.1471	8.26715	7.63024	7.63485	7.9884	7.00694	8.6105	8.19448	8.6052	7.82958	8.39763	8.19055	7.82931	7.81506	9.41876	8.70219	8.01748	8.15195	8.19181	7.80789	8.56398	turquoise	-0.830561	0.782678	0.983589	0.139751	0.366199	-0.534903	-0.0276073	0.534573	0.504501	0.092775	8.2651e-08	1.40468e-06	4.09766e-20	0.486912	0.0602935	0.00404394	0.891276	0.00407109	0.00728453	0.645332
D-dichotoma_M_contig3716.12452.1	OG0016827	0	0	0	0	0	0	0	0	0	0	0	0	0	0	0	0	0	0	0.261803	0	0	0	0	0	0	0	0	NA	NA	NA	NA	NA	NA	NA	NA	NA	NA	NA	NA	NA	NA	NA	NA	NA	NA	NA	NA	NA
D-dichotoma_M_contig3717.12454.1	OG0003686	5.62424	5.73892	5.5702	2.73491	5.99322	0	5.24204	5.63641	4.04982	6.29811	5.94738	7.09375	6.48793	7.59771	6.07149	6.83128	6.90678	6.7418	6.2138	5.76163	7.35391	7.57346	6.22969	6.87468	7.53515	7.44001	6.78833	turquoise	-0.752485	0.415423	0.723501	-0.158063	0.174809	-0.135803	0.236988	0.0682992	0.61562	0.197343	5.97338e-06	0.031168	2.00383e-05	0.431033	0.383155	0.49942	0.233967	0.73499	0.000630485	0.323814
D-dichotoma_M_contig3718.12455.1	OG0016828	0	0	0	0	0	0	0	0	0	2.17994	0	0	1.13287	1.50476	1.64945	2.88606	2.13107	2.89748	2.37253	2.6713	1.14426	1.85235	1.91382	4.54368	4.07378	3.63501	2.704	NA	NA	NA	NA	NA	NA	NA	NA	NA	NA	NA	NA	NA	NA	NA	NA	NA	NA	NA	NA	NA
D-dichotoma_M_contig3718.12456.1	OG0000003	0	0	0	0	0	0	2.8361	0	0	3.53532	0	0	0.966698	1.20958	1.47557	2.47666	1.23399	1.69773	3.22605	2.6713	1.59321	0.457315	2.31588	3.96869	2.99784	1.05499	1.0361	NA	NA	NA	NA	NA	NA	NA	NA	NA	NA	NA	NA	NA	NA	NA	NA	NA	NA	NA	NA	NA
D-dichotoma_M_contig3341.11462.1	OG0016829	0	0	0	0	0	0	0	0	0	0	0	0	0	0	0	0	0	0	0	0	0	0	0	0	0	0	0	NA	NA	NA	NA	NA	NA	NA	NA	NA	NA	NA	NA	NA	NA	NA	NA	NA	NA	NA	NA	NA
D-dichotoma_M_contig3342.11465.1	OG0003687	5.05383	6.49329	5.9116	4.56247	0	3.38293	6.84054	5.32171	6.2021	6.83293	4.40844	4.0834	6.08333	6.77731	6.52923	6.89245	6.4444	6.94922	6.38156	6.48552	7.23917	7.06374	6.69475	6.71044	6.56082	6.84845	7.14494	turquoise	-0.680309	0.47078	0.81009	-0.116569	0.214549	-0.307386	0.0613011	0.80407	0.604983	-0.054606	9.44746e-05	0.0131966	3.05575e-07	0.562571	0.28253	0.118835	0.761324	4.35857e-07	0.000828658	0.786763
D-dichotoma_M_contig3342.11466.1	OG0016830	3.85035	4.06365	3.24132	3.62227	0	0	5.96367	4.66512	3.50777	4.47172	5.68902	5.82865	3.84409	4.6825	3.78898	4.26786	3.81465	3.35841	4.01098	3.80504	3.99343	2.87592	4.65652	3.94776	3.52131	4.27209	4.02102	turquoise	-0.401072	0.713936	0.653759	0.414352	0.41784	-0.359586	0.0750114	0.475222	0.144351	0.448018	0.0381372	2.89288e-05	0.000217192	0.0316498	0.030102	0.0654425	0.710003	0.0122429	0.472541	0.0191002
D-dichotoma_M_contig3342.11468.1	OG0003688	9.5764	9.6583	10.1688	9.29679	7.85112	9.82411	7.83423	9.62685	8.93256	8.01563	8.29764	8.3923	8.1961	9.03409	9.05066	9.80167	9.6162	9.10159	9.28769	9.3559	8.3495	9.06872	8.60892	9.09036	9.00541	9.11169	8.76638	grey	-0.0382433	-0.0277736	0.0438127	-0.0906452	-0.0352584	-0.220927	-0.185243	0.381271	-0.0144248	-0.573426	0.849792	0.890625	0.828217	0.652965	0.8614	0.268119	0.354943	0.049735	0.943071	0.00176695
D-dichotoma_M_contig3343.11469.1	OG0000002	0	0	0	0	0	0	0	0	0	0	0	0	1.13287	0.838041	0.236455	1.06754	1.23399	0.642448	0.844711	0.29131	0	0.457315	0.428685	0	0.302097	1.05499	1.75018	NA	NA	NA	NA	NA	NA	NA	NA	NA	NA	NA	NA	NA	NA	NA	NA	NA	NA	NA	NA	NA
D-dichotoma_M_contig3346.11472.1	OG0016831	4.30692	4.06365	4.16295	4.16764	0	0	3.35209	2.5544	4.44292	4.47172	4.40844	5.04021	5.32657	4.63756	5.2697	6.19267	6.52075	5.97056	5.7315	6.2682	6.1781	6.1522	5.56574	5.62875	6.18013	6.11083	5.79792	turquoise	-0.784605	0.333334	0.79293	-0.299223	0.108649	-0.0459784	0.211757	0.654534	0.745476	0.137877	1.27096e-06	0.0893043	8.15349e-07	0.129464	0.58958	0.819859	0.288991	0.000212217	8.12159e-06	0.492828
D-dichotoma_M_contig3350.11487.1	OG0016832	0	0	0	3.62227	0	0	2.02518	0	0	0	0	0	3.81992	4.96311	2.95747	3.84126	3.22317	3.43524	2.80101	2.32985	3.04648	2.24179	3.92469	4.12601	4.03331	3.05803	2.45032	NA	NA	NA	NA	NA	NA	NA	NA	NA	NA	NA	NA	NA	NA	NA	NA	NA	NA	NA	NA	NA
D-dichotoma_M_contig3352.11490.1	OG0003689	4.49042	5.99745	4.46868	11.3648	11.2564	11.4328	7.382	6.88242	6.2021	7.70977	6.81119	7.2531	7.64718	7.52965	8.50054	8.37164	8.02454	8.15408	8.42474	8.66768	6.92155	7.04756	7.74706	7.68942	7.8714	7.22614	7.31641	blue	0.43523	-0.880783	-0.702836	-0.558451	-0.599222	0.865771	0.304589	-0.278472	0.0497006	0.118878	0.0232707	1.35734e-09	4.35163e-05	0.00246664	0.000957076	5.49312e-09	0.122402	0.159571	0.80554	0.554801
D-dichotoma_M_contig3352.11493.1	OG0003690	7.47728	7.8554	7.86763	11.4431	11.4945	11.8078	7.89132	8.93199	8.40165	8.07352	8.38756	8.78033	6.45692	7.50066	7.60692	8.70537	8.33356	7.93843	7.64942	7.69868	7.87649	8.01739	7.34198	7.54883	7.57447	8.29247	7.76098	turquoise	0.800926	-0.69791	-0.935196	-0.0619502	-0.132769	0.459427	-0.0452562	-0.511528	-0.546187	-0.0205795	5.22187e-07	5.18612e-05	9.00588e-13	0.75887	0.50914	0.0159168	0.822644	0.00638788	0.00320515	0.918848
D-dichotoma_M_contig3352.11494.1	OG0016833	6.48535	3.52119	2.38634	10.0093	6.40259	6.83521	6.63305	0	0	7.66026	4.40844	5.04021	6.17193	7.39661	6.75297	7.54917	7.14364	6.74557	6.78448	6.77799	6.73197	6.98522	7.01727	7.04939	7.15843	7.27113	6.84876	brown	-0.0318118	-0.561319	-0.153118	-0.635167	-0.431891	0.715381	0.480384	0.151319	0.49344	0.176187	0.874838	0.00231675	0.445768	0.000371631	0.0244737	2.73934e-05	0.0112074	0.451194	0.00890935	0.379357
D-dichotoma_M_contig3353.11495.1	OG0016834	4.09662	3.52119	2.38634	6.83471	8.47695	7.24708	3.73137	2.5544	0	4.47172	5.68902	5.61048	5.14392	5.6466	5.35379	5.2646	6.57632	5.42872	5.51003	5.91395	5.42485	4.91134	5.01407	5.14052	4.79636	5.36073	6.13637	blue	0.186011	-0.751297	-0.447277	-0.629654	-0.455562	0.840712	0.426822	-0.243943	0.268528	0.239822	0.352915	6.29727e-06	0.019324	0.000432927	0.0169422	4.04721e-08	0.0263959	0.220118	0.175636	0.228255
D-dichotoma_M_contig3355.11496.1	OG0016835	1.88155	0	0	0	0	0	0	0	0	0	0	0	0	0	0.236455	0.449203	0	0	0	0.29131	0	0	0.230207	0.927471	0.302097	0.719506	1.0361	NA	NA	NA	NA	NA	NA	NA	NA	NA	NA	NA	NA	NA	NA	NA	NA	NA	NA	NA	NA	NA
D-dichotoma_M_contig3356.11497.1	OG0016836	1.88155	3.52119	2.38634	4.16764	0	4.31207	5.11997	2.5544	0	3.53532	4.40844	3.16609	2.11778	2.37869	2.24488	1.49898	1.79866	1.42381	3.50421	2.90473	1.77427	0.457315	3.10637	4.39699	4.39454	3.53125	2.8687	NA	NA	NA	NA	NA	NA	NA	NA	NA	NA	NA	NA	NA	NA	NA	NA	NA	NA	NA	NA	NA
D-dichotoma_M_contig3356.11498.1	OG0003691	10.7453	10.6898	10.5031	12.3013	11.5458	12.3464	11.4231	10.4661	11.2148	11.3638	11.7946	11.277	10.7396	11.2289	10.7697	11.2543	10.9123	10.8199	11.5285	11.6371	10.7482	10.4186	11.6088	11.1905	10.786	11.0038	10.9287	turquoise	0.607685	-0.547781	-0.639036	-0.105055	-0.328425	0.653916	0.196903	-0.130486	-0.242838	0.385488	0.000773789	0.00309961	0.00033329	0.602021	0.0944147	0.000216177	0.324916	0.516515	0.222281	0.047058
D-dichotoma_M_contig3356.11499.1	OG0016837	0	0	0	0	0	0	0	0	0	0	0	0	2.11778	2.37869	1.47557	0.935998	0.293208	2.78455	1.99445	1.08322	1.59321	1.31727	1.97858	2.68069	2.01012	0.281597	1.75018	NA	NA	NA	NA	NA	NA	NA	NA	NA	NA	NA	NA	NA	NA	NA	NA	NA	NA	NA	NA	NA
D-dichotoma_M_contig355.11987.1	OG0016838	2.67116	0	0	0	0	0	5.55632	4.35734	2.62933	5.84553	6.16643	5.04021	5.95048	6.68829	5.84885	7.29273	6.86276	6.49946	6.75555	7.23758	7.75781	7.62889	6.4369	6.91297	6.87898	7.12284	7.88318	turquoise	-0.740375	0.24059	0.735203	-0.374819	0.053758	0.151646	0.345083	0.496006	0.823203	0.393227	1.00952e-05	0.226724	1.25231e-05	0.0540603	0.790001	0.450207	0.0779227	0.00850774	1.34781e-07	0.042442
D-dichotoma_M_contig355.11988.1	OG0003692	7.31649	8.12283	7.99265	3.62227	0	3.38293	6.71966	7.61449	6.97152	7.11606	6.35656	7.32663	9.13362	8.74375	9.17987	8.94876	8.59887	8.21254	8.63069	8.65252	7.99302	8.42687	8.62545	8.53536	8.50652	8.55804	8.40872	turquoise	-0.833047	0.590309	0.944585	-0.084822	0.160529	-0.357408	0.123242	0.766459	0.64666	-0.00893832	6.96965e-08	0.00118977	1.34007e-13	0.674009	0.423785	0.067211	0.540259	3.13898e-06	0.000267746	0.964707
D-dichotoma_M_contig355.11989.1	OG0003693	11.0621	10.6944	10.9232	5.53161	5.99322	5.84779	10.5909	10.8017	10.6888	10.1569	9.87954	9.95134	10.4638	10.3036	10.2115	10.7396	10.4278	10.9312	10.2678	10.3826	11.3814	11.2155	10.4748	10.5783	11.1396	10.9755	10.7819	turquoise	-0.797685	0.797323	0.964243	0.173551	0.41101	-0.619412	-0.102191	0.488947	0.45051	-0.0233289	6.2702e-07	6.39851e-07	6.2405e-16	0.386641	0.0331918	0.000570581	0.61201	0.00965094	0.0183639	0.908049
D-dichotoma_M_contig355.11990.1	OG0003694	9.01252	8.90054	9.03702	3.62227	5.99322	0	9.00495	9.34269	9.13247	9.24886	8.86551	9.4407	7.99491	9.02539	8.50692	8.72979	8.97213	9.16992	8.67701	8.67244	8.83442	9.05057	8.82355	8.73637	8.98034	8.9626	8.66546	blue	-0.707102	0.810965	0.859039	0.283494	0.400642	-0.550355	-0.0754407	0.173366	0.334825	0.151213	3.72769e-05	2.89905e-07	9.7482e-09	0.151868	0.0383639	0.00293543	0.708415	0.387156	0.0877939	0.451516
D-dichotoma_M_contig355.11991.1	OG0003695	3.17858	4.45696	4.46868	0	0	0	4.83965	0	0	9.88784	9.89495	9.0858	7.56595	8.88664	7.68016	8.75318	8.54331	9.28142	8.85927	8.90772	9.01402	9.31163	8.12062	8.49445	9.1532	8.77941	7.25323	turquoise	-0.747061	0.289846	0.714228	-0.274295	0.0439748	0.161883	0.353091	0.451148	0.732599	0.500242	7.58319e-06	0.142509	2.86124e-05	0.166187	0.827591	0.419834	0.0708257	0.0181791	1.3933e-05	0.00787785
D-dichotoma_M_contig355.11995.1	OG0016839	0	0	0	0	0	0	0	0	0	0	0	0	3.43058	3.23286	3.20043	3.41685	3.86014	2.7246	3.88062	4.05854	1.59321	1.08335	4.79782	3.07741	3.55029	3.53125	4.08939	NA	NA	NA	NA	NA	NA	NA	NA	NA	NA	NA	NA	NA	NA	NA	NA	NA	NA	NA	NA	NA
D-dichotoma_M_contig355.11998.1	OG0000010	0	0	0	0	0	0	2.02518	0	0	0	3.47482	0	3.84409	4.5594	2.74395	3.82276	3.90424	3.35841	4.5658	3.93735	2.73296	1.99417	5.05218	4.48678	4.18881	4.28809	4.15468	NA	NA	NA	NA	NA	NA	NA	NA	NA	NA	NA	NA	NA	NA	NA	NA	NA	NA	NA	NA	NA
D-dichotoma_M_contig355.12000.1	OG0003696	8.90352	8.1497	8.71288	0	0	0	8.20829	7.05099	7.66753	7.15233	6.67497	7.00694	10.6329	8.84853	9.88456	8.71104	8.96564	8.93549	9.30186	9.36278	8.39343	9.04345	9.26928	8.87516	9.11916	8.78083	8.9338	turquoise	-0.862656	0.686851	0.980588	-0.00196088	0.186462	-0.448919	0.0391653	0.56116	0.611476	-0.0196566	7.18971e-09	7.59572e-05	3.29138e-19	0.992255	0.351729	0.0188313	0.846213	0.00232487	0.000702124	0.922476
D-dichotoma_M_contig356.12016.1	OG0003697	9.74837	9.25008	9.58975	7.46248	7.71425	7.63713	9.19077	9.42683	9.49595	8.63122	9.22391	9.72531	10.0474	8.77608	9.29396	9.12002	9.37164	9.21147	9.00104	9.12737	9.88487	9.41298	9.73031	9.12048	9.26993	9.56765	9.85013	turquoise	-0.681585	0.709521	0.849633	0.170163	0.423915	-0.575753	-0.0478876	0.416643	0.359087	-0.0125431	9.05787e-05	3.41046e-05	2.07193e-08	0.396122	0.0275527	0.00167532	0.812507	0.030626	0.0658449	0.950488
D-dichotoma_M_contig356.12017.1	OG0003698	7.43314	7.35277	7.70174	0	0	0	6.71966	7.90592	7.80773	7.44325	6.81119	7.09375	8.57573	8.43234	8.35669	8.68951	9.17305	8.32281	8.77528	8.49592	8.57838	8.59216	8.53548	8.54758	8.38613	8.74721	8.241	turquoise	-0.870977	0.709649	0.994177	0.0205606	0.282277	-0.445909	0.0463273	0.562007	0.604243	0.0634698	3.44995e-09	3.3944e-05	1.02777e-25	0.918922	0.153709	0.0197425	0.818515	0.00228199	0.000844257	0.753134
D-dichotoma_M_contig356.12018.1	OG0003699	7.96969	7.8554	8.49348	3.62227	6.40259	3.38293	7.55686	9.45716	8.90159	8.40943	8.29764	9.3729	8.17005	8.22138	8.26528	8.18867	8.52754	8.35777	8.2964	8.28754	10.5294	9.5528	8.07229	7.81607	8.60216	8.63749	9.14667	turquoise	-0.738545	0.709974	0.832892	0.167054	0.480277	-0.511504	-0.1204	0.191517	0.377007	0.140102	1.09013e-05	3.35387e-05	7.04468e-08	0.404936	0.0112282	0.00639073	0.549708	0.338588	0.0525619	0.485807
D-dichotoma_M_contig356.12019.1	OG0003700	9.02001	7.25717	9.28207	0	0	0	8.25253	7.33851	8.05288	5.84553	6.67497	6.91458	9.73682	9.06129	9.02425	9.00523	9.96387	8.74962	8.9001	8.79087	9.13697	8.90101	9.1579	8.68828	9.25791	9.50611	8.90879	turquoise	-0.862141	0.671774	0.974635	-0.0202769	0.244726	-0.461445	0.0367042	0.561256	0.611422	-0.0590441	7.51209e-09	0.000124579	9.02737e-18	0.920038	0.218595	0.0154021	0.855773	0.00231998	0.000703098	0.769874
D-dichotoma_M_contig356.12020.1	OG0003701	6.89636	6.79509	6.89957	0	0	0	5.81423	6.88242	6.2021	5.55175	5.68902	5.82865	8.39121	7.38533	7.87771	7.76199	8.02079	7.7891	8.17948	8.0837	7.75242	7.43417	8.0555	7.53836	7.65338	8.14648	8.10997	turquoise	-0.874908	0.636272	0.980551	-0.0762285	0.195206	-0.403239	0.0666613	0.574729	0.662516	-0.0175518	2.39588e-09	0.000360301	3.36869e-19	0.705503	0.329188	0.0370119	0.741128	0.00171513	0.00016653	0.930757
D-dichotoma_M_contig356.12021.1	OG0003702	9.26631	9.75771	9.51668	4.56247	0	4.31207	8.99631	9.67065	9.45389	8.74246	9.06946	8.58441	8.15925	8.32659	7.80489	8.23576	8.82361	7.93843	7.80384	7.64001	8.20313	8.38885	7.81625	7.8204	8.08324	8.57852	8.08227	turquoise	-0.566086	0.873081	0.834754	0.45025	0.552944	-0.713323	-0.165905	0.665753	0.145691	0.0621189	0.0020849	2.84253e-09	6.18983e-08	0.0184396	0.00277786	2.96021e-05	0.40822	0.000150625	0.468393	0.758232
D-dichotoma_M_contig356.12022.1	OG0003703	8.50556	9.41421	9.13792	4.87213	0	4.31207	9.42144	9.13324	9.53683	9.1447	9.44944	9.06447	7.74188	6.9709	8.00018	7.39803	7.65837	7.1563	6.88262	7.0961	8.06651	7.32766	7.65223	7.09293	7.39044	7.53864	7.82254	blue	-0.426251	0.892195	0.734406	0.590059	0.603901	-0.716051	-0.190803	0.59832	-0.0150931	0.180488	0.0266201	4.11354e-10	1.29407e-05	0.00119693	0.00085157	2.6706e-05	0.340425	0.000978663	0.940438	0.367643
D-dichotoma_M_contig357.12032.1	OG0016840	6.64867	5.42373	6.34585	13.7734	13.7075	13.1476	8.09944	6.30356	8.10817	9.43702	9.55023	9.33776	8.28927	7.24256	7.39735	7.72261	8.06273	8.47158	7.2538	7.84905	8.66839	8.59216	7.39336	7.22926	6.41879	7.19253	8.31068	turquoise	0.678633	-0.767588	-0.875241	-0.207624	-0.251021	0.679175	0.0816646	-0.4771	-0.347973	0.23068	9.98177e-05	2.97426e-06	2.32171e-09	0.298724	0.206602	9.80618e-05	0.685522	0.0118574	0.0753019	0.247016
D-dichotoma_M_contig357.12033.1	OG0016841	6.79537	6.40683	7.21908	5.53161	4.45286	6.42437	6.28097	7.33851	7.02995	7.28891	6.93564	7.46331	7.45654	7.58396	8.30887	8.12592	7.9089	7.81088	7.88015	8.06574	6.72098	6.96383	7.71654	8.10073	7.61618	7.46839	7.44811	turquoise	-0.722954	0.395325	0.797721	-0.206624	-0.0613815	-0.0717518	0.292008	0.726869	0.675131	0.162871	2.04717e-05	0.041255	6.25759e-07	0.30111	0.761019	0.722103	0.13942	1.7545e-05	0.000111856	0.416964
D-dichotoma_M_contig357.12035.1	OG0003704	5.5435	6.21661	6.94978	4.87213	0	4.31207	5.55632	5.13421	5.57551	4.68479	4.97057	4.0834	7.85473	7.66458	7.69387	7.6757	7.61093	7.08953	6.9515	7.09138	7.4635	7.43417	7.3389	7.71751	7.56917	7.5717	7.5426	turquoise	-0.745536	0.261092	0.769687	-0.384904	-0.0108173	-0.131976	0.226321	0.839341	0.758542	-0.174464	8.10062e-06	0.188365	2.6886e-06	0.0474217	0.957294	0.511695	0.256308	4.46935e-08	4.54328e-06	0.384111
D-dichotoma_M_contig357.12036.1	OG0000005	1.88155	0	0	3.62227	4.45286	0	4.98661	2.5544	4.75152	0	4.97057	3.16609	3.02816	5.0797	2.53818	4.24024	1.79866	4.72925	4.78988	4.85643	3.99343	3.25982	4.27339	3.83831	3.15701	3.41944	2.45032	NA	NA	NA	NA	NA	NA	NA	NA	NA	NA	NA	NA	NA	NA	NA	NA	NA	NA	NA	NA	NA
D-dichotoma_M_contig357.12040.1	OG0003705	6.48535	6.57486	5.9116	10.0406	9.6726	9.83904	5.96367	7.05099	6.47874	6.01267	7.15635	8.00132	8.96203	7.77936	7.96975	8.0162	8.01703	7.54445	7.50202	7.67834	7.92759	7.88252	8.25659	8.14277	8.50097	8.63045	8.7213	blue	0.269543	-0.899483	-0.536031	-0.753314	-0.536576	0.818477	0.519226	-0.139686	0.261191	-0.0174314	0.173946	1.78594e-10	0.00395245	5.75647e-06	0.0039089	1.82392e-07	0.0055143	0.487115	0.188192	0.931231
D-dichotoma_M_contig1006.140.1	OG0016842	7.21586	7.10071	6.67919	0	0	0	7.30005	6.758	6.30033	6.53629	5.94738	5.04021	8.75931	7.66084	7.59634	6.24224	6.73124	8.58023	7.31457	6.79843	9.30558	8.95838	7.72718	7.40269	8.19066	7.74115	8.29508	turquoise	-0.847424	0.660944	0.9539	-0.0131495	0.249517	-0.476057	-0.0207519	0.543388	0.600491	-0.027904	2.45509e-08	0.000174768	1.41266e-14	0.948097	0.209425	0.0120704	0.91817	0.00339791	0.000927385	0.890115
D-dichotoma_M_contig1006.141.1	OG0016843	5.77332	5.23588	4.93537	0	0	0	4.83965	4.91865	6.30033	4.22163	6.16643	4.63971	8.02562	6.012	7.07413	5.42039	5.91876	7.33985	5.89479	5.97167	8.04022	7.62889	6.50444	6.29585	7.1106	6.32378	7.02204	turquoise	-0.874571	0.58378	0.93317	-0.100226	0.200855	-0.369719	0.0406006	0.545663	0.647602	0.0336764	2.47329e-09	0.00138989	1.30865e-12	0.618907	0.315101	0.0576842	0.840646	0.00324056	0.000260493	0.867563
D-dichotoma_M_contig1006.142.1	OG0016844	2.67116	0	0	0	0	0	0	0	0	4.47172	0	4.63971	9.67163	8.16179	8.84533	9.17576	7.83393	8.93135	8.73475	8.97662	8.43943	9.26603	8.06951	8.57001	8.65647	8.21401	8.19001	yellow	-0.764957	-0.062817	0.606507	-0.702863	-0.296214	0.330825	0.428284	0.474137	0.965334	0.0854354	3.3707e-06	0.755596	0.000797302	4.34737e-05	0.133551	0.0918897	0.0258295	0.0124704	4.26085e-16	0.671781
D-dichotoma_M_contig1007.143.1	OG0000444	0	0	0	0	0	0	3.35209	0	0	0	0	0	1.65412	3.99682	1.47557	4.18336	2.20345	1.2645	0.483315	0	1.59321	1.51849	3.1908	6.24957	7.30163	3.86582	3.23349	yellow	-0.39382	-0.0478243	0.391733	-0.466075	-0.176676	0.204907	0.653373	0.31196	0.670712	0.00497687	0.042104	0.812751	0.0433037	0.014273	0.378015	0.305232	0.000219705	0.113168	0.000128859	0.980345
D-dichotoma_M_contig1007.145.1	OG0016845	3.85035	0	2.38634	0	0	0	0	0	0	2.17994	0	3.16609	4.00281	0	1.04863	0.791248	0	5.82111	0.261803	0.29131	0	5.84098	8.28648	2.9982	5.29283	6.40675	3.38627	grey	-0.327327	0.0613637	0.351832	-0.251227	-0.140834	0.0221317	0.322235	0.241469	0.437425	0.00357623	0.0955876	0.761087	0.0719066	0.206217	0.483507	0.912749	0.101169	0.224979	0.0225065	0.985876
D-dichotoma_M_contig1008.146.1	OG0003706	12.9843	13.3258	13.1274	15.0888	14.3498	15.1305	12.7898	14.093	14.0524	12.9497	12.7778	13.3412	10.6796	10.0467	10.7497	9.80551	11.3664	10.5708	10.6962	10.5584	12.6752	11.8338	10.5667	9.98085	10.597	11.5243	11.6072	turquoise	0.802046	-0.15279	-0.725351	0.521318	0.29996	-0.175514	-0.43142	-0.459938	-0.90888	-0.0816186	4.89814e-07	0.446754	1.86321e-05	0.00529514	0.128476	0.381209	0.0246473	0.015785	5.51707e-11	0.68569
D-dichotoma_M_contig1008.147.1	OG0003707	10.1403	10.726	10.6046	6.97106	5.99322	6.94971	10.292	10.292	10.5104	10.3052	10.2227	10.6332	7.82012	8.33131	8.06781	7.0034	7.68548	8.12683	7.9779	7.95822	7.5499	7.34762	8.38159	8.34539	8.62617	7.5831	7.18716	brown	-0.0153318	0.854328	0.335437	0.919453	0.501528	-0.784293	-0.372692	0.102591	-0.516681	0.15842	0.939498	1.43143e-08	0.0871795	1.25186e-11	0.00769449	1.29182e-06	0.0555492	0.610611	0.0057912	0.429979
D-dichotoma_M_contig1008.148.1	OG0016846	0	0	0	0	0	0	0	0	0	0	0	0	0	0	0	0	0	0	0	0	0	0	0	0	0	0	0	NA	NA	NA	NA	NA	NA	NA	NA	NA	NA	NA	NA	NA	NA	NA	NA	NA	NA	NA	NA	NA
D-dichotoma_M_contig1008.149.1	OG0000445	8.92758	8.62221	8.74167	8.45839	7.39403	7.76775	7.62576	9.13324	8.77064	7.60899	7.05022	7.09375	9.29849	8.82534	8.99181	8.98769	9.19208	8.67436	9.19081	8.89421	9.2125	9.14389	9.42153	8.61302	9.06372	9.18457	9.28794	turquoise	-0.558772	0.031763	0.500265	-0.491165	-0.144898	-0.169372	0.0668226	0.508741	0.624038	-0.575977	0.00244948	0.875028	0.00787459	0.00927869	0.470846	0.398353	0.740523	0.00673169	0.00050429	0.00166671
D-dichotoma_M_contig1008.150.1	OG0000445	7.1355	6.40683	6.41897	4.16764	5.41954	0	7.08851	7.24889	6.47874	6.42211	5.94738	6.01812	7.02851	8.07316	6.2475	7.28599	7.32896	7.08953	8.344	8.24455	7.56842	8.32652	8.79742	8.02532	7.27367	8.03708	7.71302	turquoise	-0.732692	0.503943	0.797629	-0.10991	0.122865	-0.284328	0.0518049	0.233926	0.610935	-0.00444954	1.38801e-05	0.00736004	6.29e-07	0.585244	0.541506	0.150615	0.797472	0.240242	0.000711988	0.982427
D-dichotoma_M_contig1008.151.1	OG0003708	5.16596	0	4.16295	0	0	0	6.39063	4.66512	6.09669	5.65647	6.16643	6.18557	6.18144	6.36894	6.48115	6.822	6.3519	6.24584	6.20993	6.37318	5.62682	6.05843	6.65568	6.38418	6.56082	6.55632	5.50433	turquoise	-0.766282	0.530429	0.850452	-0.0729746	0.13607	-0.133118	0.220504	0.509801	0.64451	0.339827	3.16554e-06	0.00442474	1.94415e-08	0.717556	0.49857	0.508018	0.269059	0.00659916	0.000284975	0.0828689
D-dichotoma_M_contig1008.152.1	OG0003709	7.45538	7.88768	7.25945	0	0	0	6.44248	7.24889	8.21277	6.42211	3.47482	6.18557	8.82378	8.29317	8.24933	7.8897	8.3204	8.40986	8.65083	8.71991	8.07517	8.10012	9.24439	9.21274	9.09478	8.18972	7.86053	turquoise	-0.851549	0.617692	0.949136	-0.0782262	0.121003	-0.432626	0.0496341	0.554534	0.645098	-0.122373	1.78443e-08	0.000597111	4.70672e-14	0.698137	0.547698	0.0242046	0.805795	0.00268474	0.000280164	0.543139
D-dichotoma_M_contig1009.153.1	OG0003710	12.2807	11.6476	11.9228	11.232	9.29462	10.8158	11.7274	11.594	11.3093	10.9058	10.7491	10.6039	11.1012	12.8742	11.9432	11.9391	12.4905	12.1459	12.1287	11.908	12.1704	12.1384	11.5079	12.5904	11.6844	11.4924	11.7402	turquoise	-0.620493	0.311246	0.654835	-0.216122	0.0160754	-0.284393	-0.04947	0.715267	0.548163	-0.33346	0.000554446	0.114039	0.000210312	0.27893	0.936569	0.150517	0.806425	2.75119e-05	0.00307479	0.0891759
D-dichotoma_M_contig1009.154.1	OG0003711	10.0111	10.2796	9.63648	11.7365	11.5558	11.5142	10.0627	9.34269	9.3545	10.6729	10.4691	10.1159	10.2546	10.0424	10.1101	9.88485	9.89247	9.91653	10.0321	9.90217	9.87931	9.50769	10.195	9.86911	10.0222	9.59725	9.78376	turquoise	0.689114	-0.705918	-0.862445	-0.136351	-0.422713	0.616699	0.175861	-0.448492	-0.387297	0.154285	7.03454e-05	3.89244e-05	7.31996e-09	0.497674	0.0280426	0.000612899	0.380254	0.0189584	0.0459447	0.442268
D-dichotoma_M_contig1009.155.1	OG0003712	11.1769	12.1146	11.3729	8.23281	7.39403	8.24232	11.3073	10.897	11.5995	12.7948	13.2668	12.6859	9.55016	9.72427	9.89863	9.98002	9.71273	9.75873	10.3396	10.4085	9.76154	9.32091	10.348	9.89667	9.44503	9.96052	10.0374	blue	-0.1419	0.871649	0.476416	0.818589	0.619622	-0.612903	-0.234076	0.194203	-0.318868	0.465869	0.480169	3.24435e-09	0.0119968	1.81102e-07	0.000567417	0.000676689	0.239933	0.331726	0.104991	0.0143217
D-dichotoma_M_contig1009.156.1	OG0003713	10.4999	10.7393	10.4254	7.50803	6.40259	7.88751	10.4139	10.3197	9.61526	9.61648	9.64443	9.80465	8.87819	9.15197	9.4832	9.3307	9.50649	8.97623	9.4113	9.26753	10.0305	9.53623	9.05232	8.94745	9.17778	9.23499	9.26102	blue	-0.447526	0.907884	0.722889	0.596364	0.628083	-0.846391	-0.387083	0.474752	-0.0575646	-0.0531352	0.0192484	6.28503e-11	2.05235e-05	0.00102696	0.000451945	2.65545e-08	0.0460753	0.0123411	0.775493	0.792381
D-dichotoma_M_contig1009.157.1	OG0003714	9.2151	9.16043	8.49348	5.84729	7.56301	6.5747	8.96119	8.22076	8.86995	9.33026	9.42841	8.95279	7.69448	8.17758	8.18986	8.47523	8.16709	7.86396	8.36766	8.22741	7.87897	8.0298	8.80748	8.34339	8.03792	8.47133	8.51198	blue	-0.334578	0.871762	0.639067	0.61406	0.565567	-0.600545	-0.0960818	0.0379436	-0.0448023	0.336961	0.0880427	3.21085e-09	0.000332997	0.00065666	0.00210912	0.000926147	0.633549	0.850956	0.824396	0.0856646
D-dichotoma_M_contig1010.173.1	OG0003715	8.8625	9.00724	8.54338	4.16764	5.41954	0	9.27897	7.87629	7.59196	8.3325	7.8686	8.00132	7.62469	8.18801	8.3923	7.30611	7.29002	7.7891	7.35896	6.8441	7.5499	7.48612	7.84801	8.27992	8.61335	7.53025	7.18976	blue	-0.611984	0.82366	0.78744	0.372389	0.334653	-0.6113	-0.066493	0.14496	0.225431	0.0730242	0.00069297	1.30834e-07	1.09508e-06	0.0557643	0.0879668	0.000705326	0.74176	0.470653	0.258234	0.717372
D-dichotoma_M_contig1010.174.1	OG0003716	8.24969	7.98041	8.31344	0	0	0	8.16264	7.10307	7.80773	6.74067	6.93564	7.2531	9.29191	9.20491	8.98219	8.9104	9.26892	8.50649	8.66433	8.40552	8.25359	8.41589	9.29334	8.87516	8.86399	8.96571	8.34139	turquoise	-0.860622	0.712965	0.990462	0.0271777	0.247563	-0.455421	0.0731573	0.560918	0.598985	0.0230228	8.54065e-09	3.00028e-05	4.81508e-23	0.892958	0.213133	0.0169805	0.716877	0.00233725	0.000962693	0.90925
D-dichotoma_M_contig1010.175.1	OG0003717	6.14573	5.23588	6.67919	0	0	3.38293	6.91584	4.35734	6.30033	6.53629	6.52453	6.47146	6.84906	8.56627	7.2243	8.08381	7.57728	7.45963	8.7144	8.40932	7.09335	6.65764	8.88026	8.31405	7.5674	7.72948	7.95672	turquoise	-0.782247	0.53391	0.905654	-0.127302	0.116785	-0.192832	0.202124	0.643225	0.695567	0.182007	1.43623e-06	0.00412595	8.37159e-11	0.526888	0.56184	0.335217	0.31199	0.000295721	5.63049e-05	0.363558
D-dichotoma_M_contig1010.178.1	OG0003718	6.34946	5.42373	7.13478	4.56247	4.45286	0	7.4845	6.21167	6.56031	6.78754	7.15635	6.01812	5.7793	6.4664	6.68717	6.35598	6.02243	5.98979	7.03705	6.57965	5.76166	5.04774	6.65072	6.93441	5.764	6.12427	6.15244	blue	-0.515431	0.718362	0.714692	0.302467	0.249712	-0.415117	-0.0155485	0.169763	0.259273	0.218441	0.00593137	2.44532e-05	2.81157e-05	0.12516	0.209058	0.0313048	0.938644	0.397249	0.191573	0.273678
D-dichotoma_M_contig1010.179.1	OG0003719	8.70435	8.76808	8.81122	6.32554	5.99322	6.42437	8.5172	9.09517	9.27217	8.37915	8.6279	7.9557	9.50066	10.0005	9.17899	8.6754	9.10028	9.45751	9.46103	9.35738	8.6395	8.96594	9.60931	10.0463	9.73377	8.87722	8.67847	turquoise	-0.827941	0.603994	0.921432	-0.0631709	0.00519991	-0.372705	0.104472	0.588992	0.627745	-0.0286529	9.86309e-08	0.000849566	9.27315e-12	0.754261	0.979464	0.0555404	0.604048	0.00122797	0.000456122	0.887184
D-dichotoma_M_contig1010.180.1	OG0003720	8.8625	9.14716	8.59162	10.7955	9.63517	11.3309	9.56286	8.22076	8.23778	9.02267	8.55215	8.3923	3.74488	5.97635	4.9083	4.26786	5.40826	3.61111	5.54734	4.83397	4.25964	4.42721	5.36235	6.31232	4.72191	6.43937	7.57476	green	0.916929	-0.100101	-0.699475	0.579501	0.228256	-0.114737	-0.191226	-0.422681	-0.884569	0.0358649	1.81553e-11	0.619346	4.90684e-05	0.00153632	0.252156	0.568767	0.339337	0.0280558	9.26181e-10	0.859039
D-dichotoma_M_contig1010.181.1	OG0003721	7.29198	7.10071	5.9116	8.20542	6.98185	8.8257	7.18299	6.69152	5.40936	6.16243	4.97057	7.2531	5.76671	5.09086	6.11662	4.73173	5.69854	5.35153	5.10551	5.13889	5.00293	5.23083	6.07539	4.97455	5.60047	5.28299	6.07586	turquoise	0.775419	-0.320731	-0.723293	0.286439	-0.0826066	0.0283741	-0.136067	-0.280237	-0.691367	-0.183007	2.02955e-06	0.102863	2.02019e-05	0.147475	0.68208	0.888275	0.49858	0.156832	6.51254e-05	0.360883
D-dichotoma_M_contig1010.182.1	OG0000367	7.84047	8.1497	7.84127	2.73491	5.41954	6.42437	7.50902	6.5486	6.47874	6.48033	6.67497	5.61048	5.95604	6.60514	7.06456	6.78185	6.68142	6.20803	6.67917	6.66801	6.56374	6.05033	6.50169	6.4377	6.5501	6.55632	6.41475	turquoise	-0.361628	0.663672	0.557327	0.370178	0.346874	-0.658512	-0.255412	0.148697	0.0166608	-0.211774	0.0638179	0.000160689	0.00252762	0.0573505	0.0762904	0.000188226	0.198509	0.459166	0.934264	0.28895
D-dichotoma_M_contig1010.183.1	OG0003722	10.2106	10.5805	10.4648	0	0	0	9.63149	10.5761	10.3534	9.86616	9.81618	9.99709	9.30938	9.81746	9.56281	9.47023	9.60079	9.97399	9.9046	9.99746	9.9922	10.0578	9.62678	9.60408	9.82069	9.756	9.72363	turquoise	-0.762376	0.873101	0.965905	0.289865	0.427617	-0.630576	-0.108721	0.494261	0.371567	0.100038	3.80513e-06	2.8374e-09	3.47257e-16	0.142482	0.0260866	0.000422104	0.589333	0.00877919	0.0563499	0.619568
D-dichotoma_M_contig1011.184.1	OG0003723	6.64867	6.79509	6.55494	6.83471	8.47695	6.71082	9.44706	7.93494	8.48756	8.53835	9.27192	8.95279	7.32962	7.01256	6.75535	7.09876	6.92027	7.63883	7.61761	8.05486	8.21689	7.5791	8.67941	8.11488	7.50217	8.16609	8.04545	grey	0.0626829	0.259763	0.0978307	0.29738	0.277838	0.0337697	0.029771	-0.246192	-0.0750573	0.641163	0.756102	0.190705	0.627353	0.131957	0.160564	0.8672	0.882811	0.215761	0.709833	0.00031372
D-dichotoma_M_contig1011.185.1	OG0003724	10.4999	11.0699	10.7248	11.8558	12.3913	11.6431	10.9635	11.7774	12.0318	11.2864	11.4215	11.8633	10.6432	10.3649	10.303	10.5811	10.8298	10.2665	9.6216	9.50817	10.3072	10.3473	10.425	10.3411	10.3789	10.5687	10.3451	turquoise	0.694138	-0.153859	-0.669767	0.460929	0.247366	-0.000178041	-0.0616858	-0.590567	-0.780348	0.170418	5.91804e-05	0.443544	0.000132779	0.0155324	0.21351	0.999297	0.759869	0.00118239	1.58315e-06	0.395404
D-dichotoma_M_contig1011.186.1	OG0003725	5.36704	4.45696	6.10125	13.0169	12.694	12.4905	5.45897	6.758	7.08611	6.59016	6.81119	7.46331	7.54951	6.5657	7.79104	8.15948	7.99426	7.77808	7.44714	7.74606	7.0848	6.76543	7.66827	7.23142	6.89318	7.44538	7.47392	blue	0.590507	-0.925281	-0.845214	-0.482252	-0.499823	0.781501	0.227877	-0.384757	-0.14113	-0.000206544	0.00118411	5.05579e-12	2.90182e-08	0.0108514	0.00793833	1.49242e-06	0.252967	0.0475133	0.482579	0.999184
D-dichotoma_M_contig1011.187.1	OG0003726	7.77124	7.8554	6.89957	0	0	0	7.96408	7.71831	8.26236	8.4391	7.15635	7.32663	6.99382	7.11448	6.84301	6.81733	7.06327	6.61955	6.39868	6.53857	6.06962	6.74551	7.29824	6.94765	6.95136	7.05197	6.61747	blue	-0.677594	0.916183	0.922433	0.401428	0.464841	-0.654399	-0.0619377	0.451151	0.27699	0.162509	0.000103263	2.0218e-11	7.94312e-12	0.0379507	0.0145669	0.000213075	0.758917	0.0181781	0.161896	0.418015
D-dichotoma_M_contig1712.4843.1	OG0016847	0	2.64168	0	5.12693	0	5.58975	3.73137	3.42606	0	3.53532	3.47482	4.63971	3.61043	4.62226	3.78898	4.79953	4.34916	3.54331	3.91908	4.18815	2.54629	1.85235	4.43212	5.0841	3.859	3.86582	4.76908	grey	-0.0521464	-0.298602	0.0446747	-0.413435	-0.273187	0.563398	0.575442	0.520854	0.428336	0.389239	0.796164	0.1303	0.824888	0.032067	0.167974	0.00221308	0.00168733	0.00534308	0.0258094	0.0447732
D-dichotoma_M_contig1712.4844.1	OG0016848	0	2.64168	0	5.69807	0	4.87262	3.35209	2.5544	0	4.22163	4.40844	0	2.80007	4.98719	3.58999	4.70166	4.14378	3.09983	3.02913	3.4973	3.62016	3.65105	3.92469	4.73905	3.46155	4.22298	5.23931	grey	-0.0721051	-0.35962	0.0353084	-0.511953	-0.170687	0.516759	0.50769	0.508211	0.48611	0.242157	0.720788	0.0654156	0.861205	0.00633673	0.394646	0.00578247	0.00686533	0.00679879	0.0101452	0.223619
D-dichotoma_M_contig1712.4845.1	OG0016849	0	0	0	0	0	0	0	0	0	0	0	0	1.13287	1.36471	0.776001	1.29933	0	1.08539	1.48067	1.69489	0	1.51849	1.53756	2.51984	1.8328	0.719506	0	NA	NA	NA	NA	NA	NA	NA	NA	NA	NA	NA	NA	NA	NA	NA	NA	NA	NA	NA	NA	NA
D-dichotoma_M_contig1712.4846.1	OG0003727	5.97151	6.98611	6.00954	2.73491	0	3.38293	6.80136	7.54087	7.70388	6.23186	6.16643	6.33559	6.88153	7.68128	6.94036	7.54071	7.39805	7.46422	7.41723	7.18531	6.75909	7.17591	7.41399	7.55576	7.65171	7.69388	7.00148	turquoise	-0.772313	0.668604	0.936943	0.0395504	0.266038	-0.428238	0.0566496	0.745704	0.55261	0.0521056	2.36595e-06	0.000137749	6.46097e-13	0.844718	0.179829	0.0258471	0.778974	8.04232e-06	0.00279782	0.79632
D-dichotoma_M_contig1712.4847.1	OG0016850	6.48535	5.58992	4.72082	0	0	0	8.25253	5.13421	5.72449	5.84553	4.97057	5.04021	2.69768	3.89866	3.20043	3.55777	3.92579	2.84212	3.71562	3.58061	3.11526	2.24179	3.84008	2.33877	2.72037	3.09489	2.30452	blue	-0.25276	0.921713	0.555771	0.780325	0.57542	-0.764606	-0.354156	0.182318	-0.245273	0.143632	0.20337	8.88027e-12	0.00261414	1.58503e-06	0.00168816	3.42701e-06	0.0699205	0.362726	0.217534	0.47477
D-dichotoma_M_contig1712.4849.1	OG0003728	2.67116	4.45696	4.16295	5.84729	4.45286	6.5747	6.33684	5.13421	4.04982	7.35264	6.81119	6.91458	2.46812	6.4578	3.22812	3.89538	4.3169	4.96775	3.19504	3.55337	3.24371	3.14285	4.28624	5.51242	6.02363	4.50903	4.82362	grey	0.422837	-0.0231852	-0.289707	0.315758	0.103974	0.208599	0.293608	-0.0679062	-0.329084	0.590259	0.0279918	0.908613	0.142709	0.108616	0.605781	0.296408	0.137166	0.736461	0.0937158	0.00119119
D-dichotoma_M_contig1712.4851.1	OG0003729	7.02088	6.11119	6.18747	9.46791	7.85112	9.36902	7.382	6.38995	5.85951	7.04068	7.15635	6.70997	4.57922	6.34118	4.98332	5.15054	6.10505	3.90923	5.05459	3.95827	4.45805	4.42721	5.00632	5.69932	5.62791	5.04001	5.95888	turquoise	0.872465	-0.343687	-0.797329	0.333533	0.0329735	0.170135	0.0438787	-0.371695	-0.732854	0.0991751	3.00959e-09	0.0792146	6.39638e-07	0.0891011	0.870304	0.3962	0.827962	0.0562583	1.37889e-05	0.622606
D-dichotoma_M_contig1712.4850.1	OG0003730	9.27884	8.99247	8.72734	5.53161	4.45286	5.84779	8.44277	8.66378	9.06421	7.32113	7.43467	7.09375	10.0162	10.0695	9.04142	9.74354	10.5226	9.11916	8.91802	8.48335	8.68829	9.31247	9.84548	9.90416	10.2298	9.94704	9.12511	turquoise	-0.811452	0.493398	0.882426	-0.185261	0.113431	-0.358335	0.203445	0.642787	0.677208	-0.200449	2.81494e-07	0.00891606	1.15176e-09	0.354894	0.573205	0.0664537	0.308771	0.000299473	0.00010457	0.316102
D-dichotoma_M_contig1712.4852.1	OG0003731	13.2922	13.5735	13.2701	12.8006	10.4089	12.6828	12.7948	13.6771	13.3	12.3606	12.0637	12.8	14.5693	14.7961	14.0944	14.8934	15.1577	14.5255	14.8933	15.1837	13.6783	14.5117	14.5838	15.1793	14.9396	14.6869	14.4961	turquoise	-0.723472	0.127248	0.699636	-0.517306	-0.186429	0.00485451	0.26482	0.748691	0.826184	-0.217282	2.00606e-05	0.527066	4.87886e-05	0.00572207	0.351814	0.980828	0.181905	7.06291e-06	1.10858e-07	0.276296
D-dichotoma_M_contig1713.4854.1	OG0003732	9.90605	9.70434	10.0701	2.73491	0	4.31207	10.0164	10.7658	9.93108	10.0015	9.86396	9.77869	11.4572	11.4626	11.9698	11.1342	12.1605	11.6181	11.295	11.1693	11.7071	11.6075	11.9665	10.7975	11.4365	11.499	11.198	turquoise	-0.853547	0.663847	0.97639	-0.0106749	0.253044	-0.401002	0.0718427	0.712476	0.616288	0.0839863	1.52351e-08	0.00015982	3.71809e-18	0.957855	0.202847	0.0381741	0.721764	3.05569e-05	0.000619547	0.67705
D-dichotoma_M_contig1714.4855.1	OG0003733	7.52011	8.20199	7.64191	2.73491	0	0	8.32339	7.4633	7.19227	6.78754	6.52453	6.01812	5.44982	6.98592	6.60773	6.79615	5.94538	6.63998	6.89232	6.61301	5.26754	5.56224	6.86072	6.83534	6.53569	6.36963	5.41833	turquoise	-0.594427	0.892061	0.852624	0.432099	0.37068	-0.689637	-0.164419	0.495506	0.199227	0.0163393	0.00107677	4.17448e-10	1.63937e-08	0.0243972	0.0569872	6.91017e-05	0.412489	0.00858483	0.319124	0.93553
D-dichotoma_M_contig1714.4857.1	OG0003734	5.36704	2.64168	4.93537	4.16764	0	0	5.73328	5.13421	5.0056	5.31632	4.97057	4.63971	6.23269	7.51316	7.4903	6.18182	6.54184	7.12765	6.97451	6.69941	5.67318	6.21874	6.98807	6.61742	7.0383	6.88311	5.36416	turquoise	-0.794368	0.414664	0.831393	-0.228583	-0.0671284	-0.101895	0.224799	0.663579	0.739062	0.113694	7.53647e-07	0.0315086	7.80917e-08	0.251459	0.739376	0.613047	0.259607	0.00016115	1.06676e-05	0.572311
D-dichotoma_M_contig1714.4859.1	OG0003735	6.92851	6.72535	7.21908	0	0	0	8.0832	7.2944	6.78051	6.29811	6.35656	7.00694	2.69768	1.95901	5.51418	3.14627	2.33814	3.50818	5.26332	4.57426	2.54629	2.54814	3.21787	1.70259	1.8328	1.65782	1.50522	blue	-0.134385	0.874604	0.413357	0.854118	0.480128	-0.776463	-0.537693	0.0841149	-0.424658	0.107811	0.503952	2.46559e-09	0.0321027	1.45561e-08	0.0112571	1.92648e-06	0.00382088	0.676581	0.0272533	0.59247
D-dichotoma_M_contig1714.4860.1	OG0003736	4.49042	4.76569	4.16295	4.56247	5.41954	3.38293	4.27966	4.66512	5.0056	4.22163	0	4.0834	6.51453	7.13079	6.07149	6.61983	7.10638	7.15346	6.55644	6.22138	7.03685	6.98522	6.55575	6.82676	7.18408	7.0402	7.37237	yellow	-0.555694	-0.196859	0.389909	-0.719163	-0.29843	0.18617	0.27621	0.241359	0.80437	-0.371443	0.0026185	0.325027	0.0443749	2.37118e-05	0.130531	0.352497	0.16313	0.225197	4.28329e-07	0.0564387
D-dichotoma_M_contig1714.4861.1	OG0003737	9.53001	9.13376	9.71116	7.89846	9.03205	8.14953	9.38878	9.27619	9.44318	9.48046	9.84821	9.20758	10.3333	9.80482	10.3475	10.486	10.2184	9.91863	10.0419	10.3592	10.3241	10.2526	9.9914	9.90076	9.73692	10.1574	10.5892	turquoise	-0.818399	0.358381	0.81405	-0.323753	0.130156	-0.0967098	0.186898	0.334832	0.767811	0.0827287	1.8329e-07	0.066417	2.4026e-07	0.0994796	0.517587	0.631321	0.350584	0.0877868	2.94272e-06	0.681634
D-dichotoma_M_contig1714.4863.1	OG0003738	7.16279	7.3983	7.3742	0	0	0	7.1207	7.64993	8.05288	7.28891	7.51667	8.04555	8.29476	7.41448	7.96975	7.8261	7.85515	7.29675	7.5836	7.63839	7.63142	7.37056	7.85234	7.49754	7.50956	7.64965	7.45892	turquoise	-0.805354	0.82073	0.980125	0.203336	0.376042	-0.532906	0.00124509	0.519296	0.455958	0.154606	4.04485e-07	1.5807e-07	4.40791e-19	0.309035	0.0532189	0.00421031	0.995082	0.00550682	0.0168347	0.441305
D-dichotoma_M_contig1714.4864.1	OG0000446	8.08829	7.75398	7.67213	0	0	0	7.87254	8.12325	7.80773	7.68523	7.05022	7.46331	7.70606	7.54798	7.87443	7.43047	7.83393	7.45503	7.69999	7.60396	7.10608	7.44657	7.58493	7.30732	7.6617	7.40375	7.09315	turquoise	-0.77738	0.863502	0.971501	0.269621	0.37787	-0.610409	-0.071019	0.504557	0.397697	0.0875483	1.83994e-06	6.68671e-09	3.80735e-17	0.173817	0.0519799	0.000721684	0.724832	0.00727697	0.0399446	0.664126
D-dichotoma_M_contig1716.4866.1	OG0016851	7.16279	7.35277	6.73752	8.11999	8.47695	6.42437	9.03904	7.24889	7.66753	8.63122	8.04476	7.90859	10.0284	11.4467	9.92186	10.598	10.2005	10.3805	10.2149	9.87527	9.80903	9.34759	10.1925	10.4878	10.1631	9.85636	9.57951	yellow	-0.676721	-0.110887	0.504472	-0.684355	-0.348129	0.427027	0.501614	0.310982	0.926865	0.158571	0.000106239	0.58189	0.00728839	8.26045e-05	0.0751616	0.026316	0.0076825	0.114363	3.90167e-12	0.429533
D-dichotoma_M_contig1716.4869.1	OG0016852	6.82982	6.86162	6.55494	7.75471	7.20261	6.94971	9.04743	6.30356	5.72449	8.42434	7.05022	6.47146	8.86865	10.7176	8.39383	9.27734	9.09077	9.30528	8.23865	7.78756	9.83348	9.07671	8.86536	9.28074	9.08862	8.64295	8.86882	yellow	-0.556776	-0.176938	0.383513	-0.646368	-0.236276	0.383774	0.460764	0.356502	0.817609	0.0876446	0.00255799	0.377297	0.0482969	0.00027003	0.235415	0.0481317	0.0155741	0.0679573	1.92621e-07	0.663778
D-dichotoma_M_contig1716.4870.1	OG0016853	5.16596	5.23588	4.16295	5.34342	6.40259	0	7.05559	4.91865	6.56031	6.23186	5.94738	5.35334	8.31868	8.85917	7.27495	7.18095	6.65586	8.10495	6.8899	6.15044	7.0848	7.04349	8.02708	8.20473	7.91521	6.88574	7.0848	turquoise	-0.669989	0.201053	0.595159	-0.339687	-0.151814	0.0834658	0.348024	0.132457	0.709034	0.146506	0.00013185	0.314615	0.00105772	0.0830036	0.449697	0.678946	0.0752563	0.510147	3.47235e-05	0.465883
D-dichotoma_M_contig1716.4872.1	OG0016854	4.93224	0	0	5.34342	0	0	5.89089	0	0	7.18771	0	0	7.6978	9.09908	7.51299	8.51611	7.11109	7.89489	7.46513	7.44817	8.37426	8.28744	7.66089	8.25138	8.35671	8.42232	7.88479	yellow	-0.596593	-0.112085	0.488003	-0.65156	-0.288568	0.324027	0.412249	0.500987	0.88277	0.0177145	0.00102119	0.577793	0.00981325	0.000231872	0.144357	0.099177	0.0326134	0.00777118	1.11245e-09	0.930116
D-dichotoma_M_contig1717.4875.1	OG0000183	8.48408	9.25008	8.81122	0	5.41954	0	8.57642	8.17283	9.50628	10.41	11.0538	10.8294	5.88209	6.34585	6.43735	5.21581	4.83259	6.48598	6.51624	6.58973	5.54191	4.98115	5.85162	5.79617	5.43166	5.25069	5.66979	blue	-0.239235	0.885685	0.498375	0.775579	0.524018	-0.653578	-0.288734	-0.118971	-0.27248	0.363667	0.22943	8.25412e-10	0.0081504	2.01345e-06	0.00502334	0.000218371	0.144117	0.554489	0.169121	0.0622263
D-dichotoma_M_contig1718.4878.1	OG0016855	5.36704	5.73892	4.16295	0	0	0	7.53314	4.66512	3.50777	6.96113	6.16643	6.18557	0.966698	1.85814	0.617565	0.242014	0	0.880852	1.13347	0.922202	0	0	0.603131	2.20406	2.16801	1.55574	0.609128	brown	0.16356	0.746514	0.174761	0.930867	0.515168	-0.631832	-0.286085	-0.0731188	-0.580498	0.312778	0.41497	7.76529e-06	0.383289	1.97346e-12	0.00596131	0.000407726	0.147998	0.71702	0.00150105	0.112176
D-dichotoma_M_contig1718.4881.1	OG0000002	0	0	0	0	0	0	0	0	0	0	0	0	0.562846	2.44974	1.16778	1.75461	1.36599	0.880852	2.42693	2.90473	2.54629	1.69506	1.44892	2.05547	1.73524	2.15336	2.45032	NA	NA	NA	NA	NA	NA	NA	NA	NA	NA	NA	NA	NA	NA	NA	NA	NA	NA	NA	NA	NA
D-dichotoma_M_contig68.17684.1	OG0003739	8.67622	9.09281	8.92853	0	5.41954	0	8.68803	9.38537	9.34302	8.88936	9.1228	9.33776	9.50018	10.451	9.54572	9.84271	10.1384	9.81731	9.64006	9.42374	9.51895	9.95856	9.61282	10.0534	9.91665	9.96271	9.21712	turquoise	-0.829056	0.728269	0.928066	0.0919931	0.297066	-0.44524	0.039104	0.25098	0.521718	0.127453	9.15183e-08	1.6593e-05	3.19321e-12	0.64813	0.132384	0.0199497	0.84645	0.206679	0.00525415	0.526393
D-dichotoma_M_contig68.17686.1	OG0003740	8.99745	9.57153	9.04859	2.73491	0	0	9.17553	10.0874	9.26001	8.69408	8.09901	9.16812	8.37782	8.9136	9.59871	7.38074	9.06186	7.49595	8.92335	8.00798	8.53039	7.7883	8.37334	6.92105	7.1371	7.3167	6.96555	turquoise	-0.682984	0.897683	0.883151	0.410754	0.429936	-0.68106	-0.186594	0.494494	0.221325	0.0798804	8.64699e-05	2.20721e-10	1.07043e-09	0.0333125	0.025201	9.21653e-05	0.351381	0.00874246	0.267236	0.692058
D-dichotoma_M_contig68.17688.1	OG0003741	7.95416	7.10071	7.78707	0	0	0	6.09907	7.84605	7.08611	6.16243	6.81119	5.35334	8.24116	8.60278	8.7596	9.21929	9.69872	9.64809	9.27616	9.39286	8.77455	9.47479	8.88238	9.2676	9.70989	9.59444	8.76898	turquoise	-0.888177	0.581771	0.963472	-0.141068	0.162035	-0.361687	0.0694715	0.576822	0.701732	-0.0437717	6.3549e-10	0.00145708	8.11348e-16	0.482773	0.419392	0.0637713	0.730606	0.00163459	4.52744e-05	0.828375
D-dichotoma_M_contig68.17689.1	OG0003742	5.5435	3.52119	4.16295	2.73491	0	0	5.89089	4.91865	5.72449	4.47172	3.47482	5.82865	7.78622	6.66981	7.12287	7.43047	7.99298	6.9816	7.86792	8.14884	6.30866	7.10732	7.78037	6.48568	7.21607	7.6481	7.53445	turquoise	-0.826871	0.379512	0.861193	-0.315621	0.0099262	-0.102414	0.213527	0.63263	0.806976	0.0297176	1.05925e-07	0.0508858	8.13978e-09	0.108778	0.960809	0.611231	0.284884	0.000398829	3.6776e-07	0.88302
D-dichotoma_M_contig68.17691.1	OG0016856	2.67116	0	4.16295	0	0	0	3.35209	0	0	7.47223	8.51273	7.90859	8.36952	6.58556	7.68641	5.6685	6.77048	7.67888	8.64079	8.42349	7.28468	7.99225	8.45242	7.63154	7.76727	6.89883	6.89407	turquoise	-0.715061	0.198545	0.668413	-0.358245	-0.116086	0.24708	0.386974	0.44883	0.768209	0.489731	2.77267e-05	0.320816	0.000138582	0.0665274	0.5642	0.214056	0.0461421	0.0188577	2.88709e-06	0.00951793
D-dichotoma_M_contig68.17692.1	OG0003743	4.79946	5.99745	4.72082	0	0	0	4.03141	5.63641	4.75152	4.68479	4.97057	5.35334	8.12637	7.40334	7.69263	8.4453	8.20394	7.30445	7.69168	7.76696	7.02349	7.57629	7.55206	7.42368	7.34775	8.2875	7.95366	turquoise	-0.894503	0.445345	0.923513	-0.292566	0.0959247	-0.172485	0.235872	0.579214	0.808316	0.0440206	3.179e-10	0.0199172	6.70643e-12	0.138631	0.634107	0.389611	0.23624	0.0015466	3.3972e-07	0.827414
D-dichotoma_M_contig68.17694.1	OG0003744	0	0	0	2.73491	4.45286	3.38293	0	0	0	3.9189	3.47482	5.35334	4.20297	4.31491	4.37632	3.94755	3.32401	0	0	0	0.488969	0	5.42179	4.8219	5.49264	4.56265	4.35314	NA	NA	NA	NA	NA	NA	NA	NA	NA	NA	NA	NA	NA	NA	NA	NA	NA	NA	NA	NA	NA
D-dichotoma_M_contig69.17765.1	OG0003745	10.8726	11.1783	10.7498	7.09563	8.09117	6.06659	11.1737	10.9225	11.1701	11.1718	10.9978	10.2448	7.32748	5.39981	6.89142	5.25083	6.49214	7.13342	6.93047	6.64561	7.7334	7.93404	5.87308	4.45747	5.5583	5.62295	7.22564	brown	0.268112	0.619831	-0.030932	0.931142	0.607253	-0.710649	-0.626999	-0.279985	-0.775695	0.0839842	0.176331	0.000564289	0.878274	1.88047e-12	0.000782344	3.27102e-05	0.000465487	0.157222	2.00186e-06	0.677057
D-dichotoma_M_contig69.17766.1	OG0003746	8.95125	8.60289	8.76989	11.772	11.9782	11.5188	9.27897	9.09517	9.0919	9.58366	9.55023	9.58253	11.575	10.0374	10.7288	10.1492	11.0225	10.9851	9.72189	9.71359	11.6453	12.2231	9.82609	9.99813	10.5979	10.962	11.9481	blue	0.0529227	-0.764801	-0.344605	-0.760458	-0.293741	0.672184	0.329153	-0.105744	0.38472	-0.0347555	0.793194	3.3957e-06	0.0783638	4.15971e-06	0.13698	0.000122958	0.0936427	0.599628	0.0475365	0.863358
D-dichotoma_M_contig69.17768.1	OG0003747	7.90653	8.27703	7.81442	0	5.41954	4.87262	8.19323	8.12325	8.33369	7.28891	7.15635	6.70997	10.0088	8.26882	7.71726	7.89966	9.09196	7.43412	8.46022	8.24773	8.70651	8.53528	9.54494	8.88207	9.2274	8.83699	8.90642	turquoise	-0.744586	0.582706	0.841401	-0.029689	0.21222	-0.414524	0.0907523	0.290793	0.540632	-0.0423273	8.43894e-06	0.00142546	3.84888e-08	0.883131	0.287913	0.0315718	0.652581	0.141151	0.00359736	0.83396
D-dichotoma_M_contig69.17769.1	OG0016857	0	0	0	2.73491	0	0	5.55632	0	0	5.7541	0	0	4.96814	4.95092	3.6729	3.98131	4.14378	4.2863	4.5658	4.24032	1.59321	3.85074	5.44489	4.97455	4.87863	4.30392	3.82104	yellow	-0.474945	-0.0615513	0.429072	-0.508787	-0.339312	0.356951	0.485626	0.430631	0.774258	0.169705	0.0123007	0.760377	0.0255281	0.00672589	0.0833659	0.0675871	0.0102317	0.0249405	2.14993e-06	0.397413
D-dichotoma_M_contig69.17770.1	OG0003748	8.51618	7.95016	8.74167	0	0	0	7.73376	8.69805	9.3545	6.74067	5.94738	6.33559	11.3058	9.72337	10.1802	9.19342	9.82704	9.85407	10.0956	9.86146	9.51974	9.65379	10.2902	9.54434	10.0187	9.53784	9.39651	turquoise	-0.881682	0.620786	0.966155	-0.089795	0.136403	-0.42314	0.0415406	0.569521	0.660206	-0.0945659	1.24106e-09	0.00055015	3.17171e-16	0.656022	0.497509	0.0278677	0.837005	0.00193045	0.000178761	0.63894
D-dichotoma_M_contig69.17771.1	OG0000447	8.76793	9.26244	9.07145	2.73491	0	0	9.27183	9.26481	8.90159	9.10824	9.34108	8.45922	4.27586	4.74033	6.49261	4.45969	4.9318	5.2908	6.66226	5.98192	5.32675	4.99809	5.73463	4.00966	4.56039	3.92843	4.59185	blue	-0.225252	0.937489	0.531994	0.833547	0.571272	-0.805589	-0.446093	0.215206	-0.327912	0.169292	0.258621	5.81328e-13	0.0042882	6.73235e-08	0.00185562	3.9895e-07	0.0196857	0.281023	0.0949615	0.398581
D-dichotoma_M_contig69.17772.1	OG0016858	10.7963	10.9062	10.4387	0	0	0	10.4898	9.45716	9.06421	9.89855	9.68046	9.20758	4.36208	5.52025	7.6889	6.33655	5.44604	4.38644	6.31101	5.73763	5.03878	4.24056	4.68591	5.00526	4.67006	4.20623	3.84761	blue	-0.243983	0.950595	0.546054	0.829673	0.579663	-0.821507	-0.385291	0.159411	-0.316827	0.125	0.220041	3.29753e-14	0.00321412	8.7781e-08	0.00153054	1.50389e-07	0.04718	0.427062	0.107359	0.53445
D-dichotoma_M_contig69.17773.1	OG0003749	10.2901	10.1592	10.0472	4.87213	0	0	10.446	10.2464	10.1707	10.8654	10.3512	10.0523	10.6101	11.1299	10.2536	9.79249	10.4286	10.1248	10.2084	9.99304	9.71452	10.0694	10.3635	10.6801	10.6213	10.0321	9.99457	turquoise	-0.747837	0.807317	0.943227	0.230408	0.340482	-0.521947	0.0184397	0.600485	0.427761	0.158736	7.33126e-06	3.60435e-07	1.80036e-13	0.24759	0.0822404	0.00523074	0.927263	0.000927531	0.0260308	0.42905
D-dichotoma_M_contig69.17774.1	OG0003750	6.39619	7.35277	6.84755	0	0	0	7.45955	6.82155	7.59196	7.44325	6.52453	7.90859	7.73866	7.73561	7.77	7.88636	8.18842	7.65498	7.33783	7.14482	8.38475	8.34153	7.41399	7.36766	7.50031	7.9828	8.5285	turquoise	-0.822992	0.756709	0.979386	0.11046	0.410338	-0.477016	0.0324249	0.531992	0.533988	0.146716	1.36639e-07	4.93981e-06	6.92911e-19	0.583356	0.0335091	0.0118744	0.872445	0.00428841	0.00411949	0.465236
D-dichotoma_M_contig69.17775.1	OG0003751	10.3974	10.6338	10.1741	3.62227	0	3.38293	10.9388	10.0145	10.0058	10.4396	10.3734	10.4397	9.99337	10.3947	9.89323	9.51413	9.8763	9.52607	9.56018	9.51657	9.5237	9.62546	9.76802	9.88192	9.81324	9.50355	9.58741	turquoise	-0.694012	0.87006	0.931462	0.34258	0.431199	-0.606994	-0.0542852	0.640578	0.320492	0.159686	5.944e-05	3.74999e-09	1.77715e-12	0.0802495	0.0247293	0.000787513	0.787987	0.000319002	0.103134	0.426257
D-dichotoma_M_contig69.17776.1	OG0003752	5.7007	5.73892	5.28743	11.8336	12.1931	11.1086	6.80136	5.77127	5.72449	7.38348	5.94738	6.91458	8.20079	7.62675	7.5214	8.22171	8.21274	8.00925	7.62199	8.14656	8.97869	8.8965	7.59916	7.8204	7.86996	8.2317	8.42315	blue	0.385737	-0.955216	-0.695188	-0.685338	-0.486393	0.831125	0.281685	-0.324679	0.129985	-0.0371369	0.0469032	9.90624e-15	5.70554e-05	7.9926e-05	0.0100951	7.95372e-08	0.154611	0.0984606	0.518141	0.854091
D-dichotoma_M_contig69.17777.1	OG0003753	14.3714	14.2415	14.221	12.7049	13.5926	12.2658	14.5789	14.6532	14.3117	13.3735	13.0618	14.16	13.8133	13.0058	12.5848	11.65	12.5107	14.0154	11.8156	11.7305	13.8363	14.3668	12.7577	12.404	13.5399	13.4881	13.2958	brown	0.043084	0.472985	0.0874297	0.58023	0.474532	-0.691866	-0.448138	-0.232169	-0.446635	-0.208145	0.831033	0.0127159	0.664555	0.00151046	0.0123872	6.40189e-05	0.0190643	0.243895	0.0195192	0.297485
D-dichotoma_M_contig69.17778.1	OG0003754	7.07933	6.57486	6.73752	6.10614	7.71425	5.58975	7.69152	7.05099	7.87303	7.68523	7.15635	7.58816	4.41144	6.0468	5.94374	6.04883	5.98185	5.25946	5.60746	5.27016	5.52937	4.74071	5.80328	5.37807	4.87863	5.67257	5.30788	brown	0.474543	0.372144	-0.271717	0.80421	0.453644	-0.360524	-0.296534	-0.530951	-0.767377	0.255347	0.012385	0.055938	0.170365	4.32331e-07	0.0174708	0.064692	0.133112	0.00437886	3.00451e-06	0.198626
D-dichotoma_M_contig69.17779.1	OG0003755	7.49885	7.95016	7.04524	4.16764	0	3.38293	8.13139	7.9634	7.42781	7.41367	7.73794	7.58816	6.20962	6.95877	6.50681	6.65947	7.44732	6.8155	8.04356	7.70951	6.03454	5.96676	7.31558	6.99687	7.66997	6.29635	5.37333	turquoise	-0.567512	0.832301	0.804144	0.424732	0.325215	-0.580499	-0.149159	0.658677	0.177217	0.154968	0.00201957	7.33751e-08	4.33983e-07	0.0272234	0.0978739	0.00150101	0.457754	0.000187285	0.376532	0.440224
D-dichotoma_M_contig69.17780.1	OG0003756	3.85035	3.52119	3.24132	6.83471	4.45286	6.71082	0	0	4.04982	3.53532	0	3.16609	8.60343	6.70291	6.69711	6.47924	6.57632	7.39378	6.30376	6.40018	5.80395	6.85648	8.60508	6.38028	7.33948	7.05197	6.7849	brown	-0.321299	-0.552316	0.0687905	-0.872008	-0.569478	0.563222	0.475268	0.314507	0.724624	-0.210865	0.102221	0.00281542	0.733151	3.13899e-09	0.00193233	0.0022217	0.0122335	0.1101	1.91741e-05	0.291073
D-dichotoma_M_contig700.17911.1	OG0003757	6.95996	7.20688	7.13478	4.16764	5.41954	4.31207	5.96367	7.54087	6.47874	7.44325	6.93564	5.35334	6.98025	7.53783	7.34616	7.14417	7.64382	7.0164	7.08011	7.12876	6.74831	7.41223	7.55869	7.34783	7.36824	7.28714	7.0423	turquoise	-0.781388	0.593978	0.856517	-0.0338951	0.162748	-0.404334	0.113516	0.340248	0.560568	-0.0279885	1.50112e-06	0.00108864	1.19945e-08	0.866711	0.417321	0.0364533	0.572917	0.0824641	0.00235524	0.889784
D-dichotoma_M_contig701.17916.1	OG0016859	0	0	0	0	0	0	2.8361	0	0	0	0	0	0	0	0.236455	0.242014	0	0	0	0.29131	0	0.457315	0.230207	2.33877	2.09122	1.05499	0	NA	NA	NA	NA	NA	NA	NA	NA	NA	NA	NA	NA	NA	NA	NA	NA	NA	NA	NA	NA	NA
D-dichotoma_M_contig701.17918.1	OG0003758	8.8625	8.45992	8.36985	3.62227	0	5.27529	7.43416	9.08226	8.13504	7.60899	7.51667	7.39659	9.61569	8.46057	9.03409	8.71794	8.61472	9.12859	9.09799	9.22285	8.94011	9.35582	9.27089	9.02755	9.2008	9.11674	9.30721	turquoise	-0.76983	0.619002	0.921303	-0.0130148	0.207591	-0.444044	0.0152795	0.79857	0.561048	-0.0458224	2.67007e-06	0.000576816	9.45856e-12	0.948628	0.298803	0.0203247	0.939704	5.96655e-07	0.00233058	0.820461
D-dichotoma_M_contig701.17921.1	OG0016860	5.05383	5.23588	4.72082	0	0	0	5.81423	5.77127	4.44292	3.53532	3.47482	3.16609	6.7534	7.29415	7.32227	7.69998	7.71053	7.50266	7.25192	7.27766	6.6002	6.40806	7.17757	7.55749	7.29095	7.23855	6.91933	turquoise	-0.873269	0.437673	0.906317	-0.298555	0.0163355	-0.229734	0.161437	0.579191	0.800297	-0.117686	2.79335e-09	0.0224213	7.69365e-11	0.130363	0.935545	0.249015	0.421135	0.00154741	5.41198e-07	0.558806
D-dichotoma_M_contig702.17923.1	OG0000014	0	0	0	0	0	0	0	0	0	0	0	0	1.41691	2.30396	2.29809	0.242014	1.08869	0	1.25872	1.59157	0.853502	0	1.14471	0.537017	2.09122	0.281597	0	NA	NA	NA	NA	NA	NA	NA	NA	NA	NA	NA	NA	NA	NA	NA	NA	NA	NA	NA	NA	NA
D-dichotoma_M_contig702.17924.1	OG0016861	0	0	0	9.11739	8.19771	6.42437	2.02518	2.5544	0	0	0	0	1.65412	3.99682	0.918746	0.935998	0.536773	2.7246	0.6753	0	2.97425	2.63733	1.62107	2.33877	2.61461	0.896975	1.36514	turquoise	0.545743	-0.846739	-0.809412	-0.423862	-0.488789	0.582593	0.116991	-0.40547	-0.167846	-0.204013	0.00323513	2.58634e-08	3.18235e-07	0.0275742	0.00967794	0.00142924	0.561148	0.035881	0.40268	0.307393
D-dichotoma_M_contig702.17927.1	OG0016862	6.76007	6.86162	6.55494	2.73491	0	0	6.76108	6.5486	7.14016	6.08949	6.52453	6.91458	7.19984	7.38533	6.89142	7.90407	7.18891	7.19823	7.40033	7.53601	8.23245	7.70565	7.28069	7.74355	7.16781	7.8849	8.10585	turquoise	-0.804949	0.697156	0.963594	0.0433874	0.349837	-0.438998	0.0302288	0.619296	0.570869	0.0870571	4.14146e-07	5.32553e-05	7.78485e-16	0.82986	0.0736468	0.0219713	0.881021	0.000572335	0.0018726	0.665903
D-dichotoma_M_contig702.17928.1	OG0016863	0	0	0	0	0	0	0	0	0	0	0	0	0	0.336329	0	0	0	0	0	0	0	0	0	0	0	0	0	NA	NA	NA	NA	NA	NA	NA	NA	NA	NA	NA	NA	NA	NA	NA	NA	NA	NA	NA	NA	NA
D-dichotoma_M_contig702.17929.1	OG0016864	0	0	0	0	0	0	0	0	0	0	0	0	0	0	0	0	0	0	0	0	0	0	0	0	0	0	0	NA	NA	NA	NA	NA	NA	NA	NA	NA	NA	NA	NA	NA	NA	NA	NA	NA	NA	NA	NA	NA
D-dichotoma_M_contig702.17931.1	OG0016865	0	0	0	0	0	0	0	0	0	0	0	0	0	0	0	0	0	0	0	0	0	0	0	0	0	0	0	NA	NA	NA	NA	NA	NA	NA	NA	NA	NA	NA	NA	NA	NA	NA	NA	NA	NA	NA	NA	NA
D-dichotoma_M_contig703.17932.1	OG0003759	6.52795	6.98611	6.48855	12.7158	11.2062	13.3397	6.03296	6.38995	6.78051	6.74067	6.67497	6.33559	1.85778	4.62226	3.65262	4.18336	4.02898	3.82608	5.72066	4.9111	3.95642	3.51646	5.60217	5.5955	4.73459	6.3003	5.82491	green	0.951461	-0.547799	-0.920309	0.147595	-0.126459	0.288758	-0.072761	-0.459361	-0.691445	-0.0460334	2.65556e-14	0.00309842	1.10052e-11	0.462538	0.529653	0.144082	0.718349	0.0159339	6.49515e-05	0.819647
D-dichotoma_M_contig703.17933.1	OG0016866	2.67116	0	0	8.28607	6.98185	6.71082	5.11997	0	4.75152	3.9189	3.47482	0	1.13287	4.08873	3.33383	2.56836	2.82472	3.50818	3.4527	2.94721	2.07981	2.45307	2.70843	4.93256	4.54608	3.96871	2.30452	turquoise	0.529377	-0.685951	-0.646599	-0.336907	-0.452585	0.636503	0.234034	-0.259702	-0.0678177	0.0614155	0.00451857	7.8297e-05	0.000268223	0.0857182	0.0177685	0.000357971	0.240019	0.190813	0.736793	0.760891
D-dichotoma_M_contig703.17934.1	OG0003760	7.07933	7.44244	7.13478	11.5586	11.948	11.9624	6.16229	6.5486	6.71078	7.63485	7.51667	7.46331	8.64272	8.84112	8.17926	8.8676	8.89159	8.79679	8.75749	8.6372	8.47585	8.63475	8.57594	9.00936	8.86544	8.89104	8.3588	blue	0.398442	-0.976043	-0.713449	-0.698668	-0.602123	0.840616	0.340281	-0.296617	0.110958	-0.0869997	0.0395396	4.45472e-18	2.94627e-05	5.04904e-05	0.000890408	4.07529e-08	0.0824321	0.132999	0.581649	0.66611
D-dichotoma_M_contig5273.15785.1	OG0016867	7.95416	6.65207	7.73074	0	0	0	6.98741	6.38995	7.55264	5.55175	6.16643	5.04021	7.15466	6.18856	6.27762	5.31842	6.48126	7.4129	4.9377	4.82261	6.64741	6.70997	6.01877	7.2379	7.72183	7.259	5.87743	turquoise	-0.717837	0.808755	0.904769	0.251863	0.373446	-0.671852	-0.077648	0.46418	0.349014	-0.0694436	2.49491e-05	3.30955e-07	9.36176e-11	0.205033	0.0550183	0.000124269	0.700266	0.0147265	0.0743737	0.73071
D-dichotoma_M_contig5290.15801.1	OG0016868	0	0	0	0	0	3.38293	0	0	0	0	0	0	0	0.838041	0	0	0	0.356693	0	0	0	0	0	0	0	0.281597	0.336476	NA	NA	NA	NA	NA	NA	NA	NA	NA	NA	NA	NA	NA	NA	NA	NA	NA	NA	NA	NA	NA
D-dichotoma_M_contig5292.15803.1	OG0016869	0	0	0	0	0	0	0	0	0	0	0	0	1.41691	2.05328	0	1.83066	1.08869	1.92785	1.48067	0.740931	0	1.31727	1.62107	0	0.302097	1.65782	1.85865	NA	NA	NA	NA	NA	NA	NA	NA	NA	NA	NA	NA	NA	NA	NA	NA	NA	NA	NA	NA	NA
D-dichotoma_M_contig5300.15846.1	OG0016870	0	4.45696	0	0	0	0	0	0	0	0	0	0	0	0	0	0	0	0	0	0	0	0	0	0	0	0	0	NA	NA	NA	NA	NA	NA	NA	NA	NA	NA	NA	NA	NA	NA	NA	NA	NA	NA	NA	NA	NA
D-dichotoma_M_contig5300.15847.1	OG0016871	0	0	0	0	0	0	0	0	0	0	0	0	0	0	0	0	0	0	0	0	0	0	0	0	0	0	0	NA	NA	NA	NA	NA	NA	NA	NA	NA	NA	NA	NA	NA	NA	NA	NA	NA	NA	NA	NA	NA
D-dichotoma_M_contig5305.15849.1	OG0000013	2.67116	3.52119	0	0	0	0	2.8361	2.5544	0	4.87041	4.40844	4.0834	1.75954	3.01589	1.72911	1.18808	2.33814	3.27726	2.52993	3.02858	3.47067	4.2964	2.66973	2.13168	2.43983	2.22162	1.75018	NA	NA	NA	NA	NA	NA	NA	NA	NA	NA	NA	NA	NA	NA	NA	NA	NA	NA	NA	NA	NA
D-dichotoma_M_contig5306.15850.1	OG0016872	0	0	0	0	0	0	0	0	0	0	0	0	0	0	0	0	0	0	0	0.533566	0	0	0	0	0	0	0	NA	NA	NA	NA	NA	NA	NA	NA	NA	NA	NA	NA	NA	NA	NA	NA	NA	NA	NA	NA	NA
D-dichotoma_M_contig5313.15865.1	OG0016873	0	0	0	0	0	0	0	0	0	2.17994	0	0	0	0	0	0	0	0	0	0	0	0	0	0	0	0	0	NA	NA	NA	NA	NA	NA	NA	NA	NA	NA	NA	NA	NA	NA	NA	NA	NA	NA	NA	NA	NA
D-dichotoma_M_contig5317.15868.1	OG0003761	5.45797	5.42373	4.16295	0	0	0	6.95207	6.30356	4.44292	5.84553	6.16643	5.35334	3.91426	4.7684	3.69291	4.76117	4.45672	4.55084	4.82068	4.96377	5.15769	4.69988	4.52177	3.94776	4.54608	4.79321	4.76908	turquoise	-0.579051	0.908197	0.835614	0.483915	0.560571	-0.645799	-0.195282	0.390813	0.166245	0.250389	0.00155245	6.03401e-11	5.82767e-08	0.0105421	0.00235508	0.000274529	0.328996	0.0438415	0.407246	0.207786
D-dichotoma_M_contig5318.15869.1	OG0000138	1.88155	0	2.38634	0	0	0	0	0	0	0	0	0	4.56475	5.35424	3.73211	4.8733	2.68003	3.27726	4.13052	4.33932	2.73296	4.32353	4.29898	6.01819	5.51486	4.84823	4.33448	yellow	-0.667512	-0.0818548	0.566191	-0.70481	-0.368914	0.238451	0.467354	0.456961	0.919038	-0.149476	0.00014256	0.684826	0.00208003	4.05226e-05	0.0582731	0.231007	0.0139735	0.0165649	1.33187e-11	0.45679
D-dichotoma_M_contig5322.15873.1	OG0016874	0	0	0	0	0	0	2.8361	0	0	0	0	0	0	0	0	0	0	0	0	0	0	0	0	0	0	0	0	NA	NA	NA	NA	NA	NA	NA	NA	NA	NA	NA	NA	NA	NA	NA	NA	NA	NA	NA	NA	NA
D-dichotoma_M_contig3075.10631.1	OG0016875	10.2236	9.40308	10.0004	8.02918	7.20261	9.04764	8.93427	9.71316	9.6436	9.25721	9.47017	9.3729	6.34281	5.18757	6.71923	5.37031	5.78953	6.08824	5.76884	6.00723	9.28986	7.78586	6.8149	6.4264	5.92752	5.88216	8.65139	yellow	0.486819	0.363949	-0.236527	0.786078	0.584526	-0.585889	-0.517344	-0.188571	-0.81494	0.00519376	0.0100199	0.0620087	0.234904	1.17666e-06	0.00136565	0.0013223	0.00571789	0.34621	2.27443e-07	0.979488
D-dichotoma_M_contig3075.10632.1	OG0016876	0	5.01986	0	2.73491	0	0	4.98661	3.42606	4.75152	4.68479	3.47482	4.0834	0	0	0	0	0	0	0	0	0	0	0	0	0	0	0.336476	NA	NA	NA	NA	NA	NA	NA	NA	NA	NA	NA	NA	NA	NA	NA	NA	NA	NA	NA	NA	NA
D-dichotoma_M_contig3076.10634.1	OG0003762	0	0	0	6.83471	6.7211	6.5747	2.02518	0	0	0	0	0	0	0	0	0	0	0	0.261803	0	0.853502	0	0.230207	3.11545	0	4.31958	6.28955	green	0.769798	-0.756609	-0.759366	-0.326076	-0.205313	0.530079	0.251905	-0.367724	-0.199753	-0.0997843	2.67422e-06	4.96223e-06	4.37475e-06	0.0969361	0.304255	0.00445578	0.204955	0.0591517	0.317821	0.62046
D-dichotoma_M_contig3076.10636.1	OG0003763	6.19942	5.73892	6.67919	0	0	0	6.16229	6.47145	6.30033	5.55175	3.47482	4.63971	3.74488	4.79593	4.92531	4.55244	4.06827	4.01313	4.77946	4.43197	4.80893	4.32353	4.58553	4.51551	5.07086	3.77787	4.15468	blue	-0.549194	0.927898	0.805275	0.519022	0.459238	-0.828703	-0.288232	0.364405	0.0774954	-0.0930668	0.00300857	3.28461e-12	4.06353e-07	0.00553602	0.0159657	9.37169e-08	0.144846	0.061658	0.700828	0.644289
D-dichotoma_M_contig3079.10639.1	OG0003764	9.77956	10.3795	10.1846	7.82837	8.19771	8.52687	9.90535	10.6654	9.96891	9.96632	10.4794	10.3455	10.8136	9.97705	10.0724	10.0356	9.8596	10.5509	9.70238	9.89812	10.897	11.3428	9.49289	10.2219	10.5192	9.93946	9.8806	turquoise	-0.775873	0.68945	0.830856	0.164344	0.397209	-0.532569	-0.164071	0.41877	0.358528	0.0804329	1.98413e-06	6.95439e-05	8.10068e-08	0.412707	0.0402113	0.00423899	0.413495	0.0297	0.0662975	0.690031
D-dichotoma_M_contig3079.10640.1	OG0003765	9.66971	9.76642	9.45717	5.12693	6.98185	3.38293	9.75454	10.1933	9.29617	9.55685	9.40706	9.3729	8.0826	8.29197	8.26778	8.07601	8.1806	8.53513	8.04899	8.03776	9.56039	9.33681	7.86417	7.99886	8.40311	8.27952	8.55695	blue	-0.504156	0.906492	0.710695	0.574175	0.613064	-0.77493	-0.335884	0.053494	-0.0119499	0.097375	0.00733108	7.52278e-11	3.26543e-05	0.00173699	0.000673868	2.07946e-06	0.0867329	0.79101	0.952827	0.628965
D-dichotoma_M_contig3079.10641.1	OG0003766	7.78886	7.91926	7.73074	10.025	8.78103	10.2721	8.06677	7.54087	7.87303	7.63485	7.92974	6.91458	7.90586	7.80161	6.95907	7.49177	7.17997	7.72551	7.50518	7.41639	7.62258	7.65315	7.37693	7.90697	7.96044	7.53529	7.30687	turquoise	0.742925	-0.69487	-0.862979	-0.118527	-0.330473	0.387792	-0.0503324	-0.243012	-0.460411	-0.206651	9.06054e-06	5.76913e-05	6.99373e-09	0.555978	0.0922567	0.0456438	0.803116	0.221939	0.015664	0.301045
D-dichotoma_M_contig3079.10642.1	OG0003767	9.33389	10.1854	9.25237	9.32252	8.47695	9.23994	9.94183	9.7946	9.34302	9.94063	9.62608	9.76553	6.79118	6.15174	7.04134	5.97953	6.02742	6.0275	6.17856	6.15044	6.25632	6.07449	6.75607	6.36062	6.39901	6.30424	6.49677	yellow	0.668041	0.267513	-0.44158	0.854671	0.36557	-0.416227	-0.376466	-0.350761	-0.952751	0.105389	0.00014021	0.177337	0.0211157	1.39251e-08	0.0607692	0.0308098	0.0529296	0.0728373	1.91005e-14	0.600858
D-dichotoma_M_contig3080.10657.1	OG0016877	0	2.64168	3.24132	0	0	0	0	2.5544	5.22156	4.22163	0	0	9.63616	10.9108	9.59174	9.89844	9.94619	10.8994	9.9189	10.2572	9.03081	9.96018	9.35257	10.5174	11.2253	10.0225	8.81683	yellow	-0.78182	-0.0171523	0.640206	-0.688292	-0.278017	0.201344	0.35954	0.490357	0.948062	-0.091556	1.46817e-06	0.932329	0.000322397	7.23399e-05	0.160283	0.3139	0.0654802	0.00941289	6.07578e-14	0.649697
D-dichotoma_M_contig3080.10658.1	OG0016878	0	0	0	0	0	0	0	0	0	0	0	0	0	0	0	0	0	0	0	0	0.853502	0	0	0	0	0	0.336476	NA	NA	NA	NA	NA	NA	NA	NA	NA	NA	NA	NA	NA	NA	NA	NA	NA	NA	NA	NA	NA
D-dichotoma_M_contig3080.10659.1	OG0000028	0	0	0	0	0	0	0	4.35734	3.50777	5.7541	4.97057	4.63971	10.325	11.5096	9.63503	10.6459	10.5037	11.9246	10.0498	10.3399	10.1999	11.0827	9.75016	11.2032	12.1362	11.0112	9.5183	yellow	-0.790254	0.00234891	0.649497	-0.649038	-0.224215	0.304404	0.449737	0.488317	0.951925	0.191239	9.42444e-07	0.990723	0.00024642	0.000249772	0.260879	0.12264	0.0185896	0.00975891	2.36115e-14	0.339302
D-dichotoma_M_contig3081.10660.1	OG0003768	2.67116	0	4.16295	9.76852	9.08852	9.89728	3.73137	2.5544	2.62933	0	0	0	1.65412	0	1.8046	0.791248	0	0.642448	3.28614	3.0676	0	1.99417	2.15706	4.84472	0.551757	5.30676	7.22564	green	0.794182	-0.713114	-0.771836	-0.259201	-0.321458	0.406737	0.0604058	-0.347573	-0.289427	-0.299895	7.61381e-07	2.98359e-05	2.42184e-06	0.191701	0.102041	0.0352508	0.764712	0.07566	0.143113	0.128563
D-dichotoma_M_contig3082.10662.1	OG0000013	4.93224	3.52119	0	2.73491	0	0	5.45897	2.5544	0	5.03484	0	0	2.80007	3.9729	2.88975	2.84997	2.33814	2.95079	2.47935	2.51065	3.91843	1.85235	4.16626	3.94776	3.66069	3.26627	4.23737	NA	NA	NA	NA	NA	NA	NA	NA	NA	NA	NA	NA	NA	NA	NA	NA	NA	NA	NA	NA	NA
D-dichotoma_M_contig3084.10664.1	OG0003769	10.7721	10.7393	10.4777	10.9271	9.47492	10.973	10.5823	9.89403	10.3361	10.3449	10.2104	9.77869	8.52618	9.61789	9.12156	9.84987	9.4099	9.5757	9.67981	9.68995	9.04961	9.32763	8.93432	9.63223	9.88998	9.54076	8.75151	yellow	0.595098	0.0745036	-0.445858	0.582122	0.179922	-0.264272	-0.401098	-0.0824485	-0.750672	-0.113566	0.0010593	0.711884	0.0197581	0.00144514	0.369172	0.182845	0.0381236	0.682657	6.47366e-06	0.572744
D-dichotoma_M_contig3084.10665.1	OG0003770	4.93224	5.23588	5.6932	5.84729	7.20261	6.06659	5.73328	4.66512	6.30033	7.41367	7.15635	7.85989	6.04213	7.23755	5.87535	6.59279	6.33589	6.42606	6.83815	6.79553	5.18994	5.48024	7.20659	7.10006	6.84137	6.62409	5.63971	grey	-0.0486503	-0.130586	-0.0107628	-0.154774	-0.278051	0.566212	0.531793	-0.166314	0.237132	0.696885	0.809575	0.516193	0.957508	0.440804	0.160229	0.00207904	0.00430558	0.40705	0.233673	5.37645e-05
D-dichotoma_M_contig3085.10667.1	OG0003771	2.67116	0	0	6.76137	4.45286	6.06659	2.8361	2.5544	2.62933	3.01127	3.47482	3.16609	0	0	0.776001	1.75461	0	0.356693	2.5788	2.51065	0	0	1.14471	1.23445	0.302097	2.46632	3.3119	turquoise	0.874233	-0.480288	-0.779934	0.128062	-0.0935887	0.39952	0.000670408	-0.318617	-0.545109	0.223388	2.55298e-09	0.0112261	1.6169e-06	0.524405	0.642425	0.03896	0.997352	0.10528	0.00327829	0.262688
D-dichotoma_M_contig3085.10669.1	OG0003772	4.49042	4.06365	5.12211	6.32554	4.45286	7.1546	5.11997	6.00821	5.85951	4.87041	6.67497	6.91458	8.15925	6.70291	7.99313	7.97909	7.91968	7.37684	7.39523	7.71413	7.42337	7.33101	7.29189	7.35976	7.207	7.70136	7.51386	yellow	-0.508802	-0.278922	0.345743	-0.719849	-0.2871	0.514631	0.465429	0.568024	0.788246	0.1859	0.00672395	0.15887	0.077318	2.30938e-05	0.146502	0.00602267	0.0144263	0.00199651	1.04924e-06	0.353208
D-dichotoma_M_contig3087.10672.1	OG0003773	11.5154	10.8417	10.9634	13.6795	13.8794	12.8414	10.5442	10.5899	10.9071	9.59028	9.31839	9.53678	11.1972	10.4818	11.0885	10.5336	10.7809	10.5686	10.9799	10.8039	10.9556	10.5378	10.822	10.4991	10.5082	10.5306	10.7176	turquoise	0.611712	-0.790823	-0.82931	-0.345822	-0.483932	0.391604	-0.0821377	-0.477196	-0.29388	-0.516818	0.000697869	9.13989e-07	8.99649e-08	0.0772466	0.0105391	0.0433788	0.683792	0.0118379	0.136786	0.00577595
D-dichotoma_M_contig3088.10673.1	OG0003774	5.36704	4.45696	5.6932	10.8759	10.9253	10.9387	6.54091	6.30356	6.30033	5.31632	4.97057	5.04021	4.96814	5.2782	4.58341	4.80896	5.24638	4.72925	5.51632	5.11114	5.1739	4.94667	5.68697	5.33842	5.23154	5.40543	5.64729	turquoise	0.844494	-0.760174	-0.964753	-0.131288	-0.323608	0.462191	-0.013864	-0.518815	-0.50182	-0.167081	3.06245e-08	4.21476e-06	5.22882e-16	0.513919	0.0996401	0.0152153	0.945281	0.00555823	0.0076534	0.404859
D-dichotoma_M_contig3088.10674.1	OG0003775	8.27492	8.73297	8.55964	9.7306	9.87882	10.2611	7.94623	8.5558	7.70388	7.60899	8.29764	8.52317	6.71787	6.09192	7.59235	6.19626	6.50652	6.55646	7.49248	6.85808	7.31423	7.0312	6.26906	5.62875	5.80665	6.3507	6.99555	turquoise	0.809418	-0.261965	-0.796333	0.425589	0.08083	-0.0407185	-0.446883	-0.52278	-0.879387	-0.103296	3.1812e-07	0.186839	6.76096e-07	0.0268815	0.688576	0.84019	0.0194437	0.00514643	1.55772e-09	0.608148
D-dichotoma_M_contig3089.10675.1	OG0003776	1.88155	2.64168	2.38634	9.0877	8.97327	9.30592	4.27966	0	2.62933	6.6421	7.51667	7.52709	4.49013	3.34893	4.81098	2.84997	4.4268	3.05184	5.9882	5.35148	3.95642	1.99417	5.78076	3.86087	2.09122	4.31958	5.48754	turquoise	0.599041	-0.609124	-0.676103	-0.162657	-0.280536	0.730445	0.279327	-0.335363	-0.221338	0.492161	0.000961373	0.000745859	0.00010839	0.417587	0.156372	1.52046e-05	0.15824	0.0872541	0.267207	0.00911542
D-dichotoma_M_contig3089.10676.1	OG0016879	0	0	0	7.03469	6.98185	6.71082	0	0	0	4.22163	0	0	0	0.838041	0.439558	0.449203	0.293208	0.880852	1.92055	1.35967	0.488969	0	1.53756	2.20406	0.302097	2.08171	3.06259	turquoise	0.754379	-0.812654	-0.849427	-0.313178	-0.405278	0.663406	0.221973	-0.425565	-0.239583	0.0412416	5.48811e-06	2.61686e-07	2.1052e-08	0.111693	0.0359771	0.000162016	0.265802	0.0268914	0.228733	0.838163
D-dichotoma_M_contig3089.10677.1	OG0003777	7.54106	8.12283	8.10769	6.51593	7.85112	6.06659	8.46801	8.04554	8.02442	8.14725	8.4305	8.6996	8.71002	9.12237	9.11045	9.28834	9.08779	8.69989	8.79932	8.83324	8.22858	8.65491	8.88344	8.96056	8.87549	9.24322	8.57296	turquoise	-0.804626	0.419869	0.809606	-0.230216	0.061115	-0.0423448	0.342938	0.24632	0.734852	0.230602	4.22005e-07	0.0292303	3.1456e-07	0.247996	0.762028	0.833892	0.0799133	0.215514	1.27052e-05	0.247181
D-dichotoma_M_contig3089.10678.1	OG0003778	6.86347	8.37137	7.29873	2.73491	6.7211	0	8.13139	8.31209	9.0919	9.63582	9.62608	9.35544	7.69945	9.39862	8.53835	9.61435	9.05148	8.74586	9.33379	9.21798	8.21493	8.13691	9.02958	9.16933	8.74293	8.94567	8.0194	turquoise	-0.713762	0.683499	0.812556	0.148026	0.286892	-0.303499	0.0915632	0.116729	0.442701	0.344022	2.91182e-05	8.49981e-05	2.6325e-07	0.461217	0.146808	0.123813	0.649671	0.56203	0.0207529	0.0789026
D-dichotoma_M_contig3089.10679.1	OG0000117	3.55322	5.01986	2.38634	0	0	4.87262	5.64751	4.91865	5.22156	5.03484	6.16643	5.04021	4.14579	5.69126	5.15179	4.97734	4.02898	5.10342	5.6481	5.23631	3.83931	3.31493	5.29402	4.96417	3.88197	4.20623	3.19262	turquoise	-0.458528	0.569058	0.619953	0.232038	0.150033	-0.234775	0.00240525	0.525499	0.241908	0.365816	0.0161506	0.00195069	0.000562466	0.244168	0.455096	0.238491	0.9905	0.00487924	0.224112	0.0605825
D-dichotoma_M_contig3089.10681.1	OG0003779	7.77124	7.52685	7.99265	7.75471	7.20261	8.24232	6.91584	6.69152	6.09669	7.47223	8.25048	7.09375	9.06008	8.99454	9.04726	9.02762	8.67164	8.94044	9.15752	9.27223	9.65512	9.38991	9.04855	8.88551	9.1632	9.13012	9.01735	yellow	-0.587873	-0.271941	0.387723	-0.781955	-0.350854	0.417808	0.369821	0.470845	0.855878	-0.0218861	0.00126129	0.17	0.0456862	1.45805e-06	0.0727561	0.0301159	0.0576094	0.0131822	1.26335e-08	0.913714
D-dichotoma_M_contig3090.10695.1	OG0003780	1.88155	0	0	4.16764	0	0	0	0	0	2.17994	3.47482	3.16609	0	0.608885	0.918746	0	0	0.642448	0.996303	0.533566	0	0	1.02717	1.48742	0	1.05499	3.82104	NA	NA	NA	NA	NA	NA	NA	NA	NA	NA	NA	NA	NA	NA	NA	NA	NA	NA	NA	NA	NA
D-dichotoma_M_contig3090.10696.1	OG0003781	0	0	0	10.6809	9.03205	10.6222	4.67601	2.5544	2.62933	3.53532	3.47482	3.16609	2.64362	4.59117	3.69291	4.15406	4.6374	3.50818	4.45237	4.05854	4.37633	3.73427	4.49987	4.96417	4.15148	5.36073	6.84547	blue	0.566304	-0.887846	-0.724028	-0.537676	-0.39974	0.823338	0.368011	-0.22558	0.0210081	0.124263	0.00207481	6.58187e-10	1.9628e-05	0.00382225	0.0388423	1.33608e-07	0.0589391	0.25791	0.917164	0.53688
D-dichotoma_M_contig917.19901.1	OG0003782	6.68677	5.01986	6.00954	4.16764	6.7211	0	7.40832	6.30356	6.71078	5.18244	4.97057	4.0834	3.55294	4.25665	4.08988	3.02202	2.27237	3.50818	4.67096	4.03904	3.04648	3.31493	4.12394	4.25087	2.66846	3.80037	5.29828	brown	0.222813	0.49819	0.0404015	0.636599	0.295584	-0.558619	-0.381201	-0.442344	-0.457506	-0.0823344	0.263951	0.00817787	0.841418	0.000357015	0.134419	0.00245763	0.0497799	0.0208678	0.0164197	0.683074
D-dichotoma_M_contig917.19902.1	OG0016880	9.64089	9.36919	9.59764	0	0	0	9.15236	8.82752	8.05288	8.31661	9.01407	8.28572	5.74762	6.01786	6.00902	6.49393	6.67189	6.25116	6.23301	6.15498	6.04339	5.93193	6.34164	6.26234	6.41879	6.57601	5.30788	blue	-0.474364	0.986726	0.763701	0.663774	0.584164	-0.813194	-0.277716	0.311557	-0.0519829	0.11319	0.0124225	2.93924e-21	3.57615e-06	0.000160183	0.00137738	2.53196e-07	0.160754	0.113659	0.79679	0.574024
D-dichotoma_M_contig917.19903.1	OG0016881	7.67975	7.82238	7.78707	3.62227	0	0	7.53314	6.62183	5.98297	7.00145	7.66789	7.09375	9.17649	8.92767	8.56234	9.01239	8.38407	8.67832	8.6494	8.91375	7.94423	8.32652	8.71013	8.65478	8.79304	8.75299	8.43961	turquoise	-0.843217	0.624468	0.95377	-0.050698	0.172519	-0.333106	0.129333	0.64812	0.649789	0.0853362	3.36742e-08	0.000498486	1.46224e-14	0.801713	0.389515	0.0895371	0.520261	0.000256579	0.000244315	0.672141
D-dichotoma_M_contig917.19912.1	OG0016882	3.85035	3.52119	4.72082	0	0	0	4.98661	0	4.44292	3.53532	3.47482	3.16609	4.10636	2.7034	3.61117	2.65458	1.48692	2.03046	3.42624	3.02858	0.853502	1.99417	4.56459	0.745413	1.39536	0.719506	2.45032	NA	NA	NA	NA	NA	NA	NA	NA	NA	NA	NA	NA	NA	NA	NA	NA	NA	NA	NA	NA	NA
D-dichotoma_M_contig917.19913.1	OG0000164	1.88155	0	2.38634	0	0	0	4.27966	0	0	4.22163	3.47482	0	3.84409	4.88835	3.28194	2.42852	2.51919	3.96212	3.64854	3.34679	2.73296	3.46866	4.18009	4.06901	3.859	3.3295	2.14231	NA	NA	NA	NA	NA	NA	NA	NA	NA	NA	NA	NA	NA	NA	NA	NA	NA	NA	NA	NA	NA
D-dichotoma_M_contig917.19914.1	OG0016883	3.85035	3.52119	3.24132	0	0	0	4.03141	2.5544	4.44292	4.22163	4.40844	0	4.74242	2.37869	3.65262	2.65458	3.41826	1.92785	3.60201	3.65936	2.44304	2.24179	4.66638	1.79923	2.31031	2.52152	3.10725	NA	NA	NA	NA	NA	NA	NA	NA	NA	NA	NA	NA	NA	NA	NA	NA	NA	NA	NA	NA	NA
D-dichotoma_M_contig918.19916.1	OG0003783	8.55788	9.6583	9.42203	3.62227	4.45286	3.38293	8.67725	9.17033	9.71658	8.98295	9.14875	9.20758	8.99815	8.86325	9.636	9.9457	9.65099	8.98344	9.25376	9.30015	9.96683	9.63902	9.30167	8.60301	8.77244	9.66967	9.82068	turquoise	-0.792846	0.794445	0.955846	0.178215	0.470098	-0.543031	-0.049951	0.44058	0.44842	0.11358	8.19103e-07	7.50445e-07	8.32776e-15	0.373809	0.0133482	0.00342321	0.804579	0.0214437	0.01898	0.572697
D-dichotoma_M_contig919.19920.1	OG0003784	12.5491	12.4827	12.3354	12.2334	11.2062	12.1236	12.0679	13.2562	12.6892	11.7514	11.4686	12.1932	11.3132	11.5463	11.0243	10.9325	11.1504	10.7868	11.4937	11.1708	11.2227	11.2387	11.5341	11.3114	11.3147	10.684	11.1254	yellow	0.454619	0.337569	-0.248766	0.747574	0.284899	-0.603175	-0.486614	-0.091006	-0.799029	-0.233976	0.0172005	0.0850651	0.210846	7.41584e-06	0.14976	0.00086724	0.0100559	0.65167	5.81451e-07	0.24014
D-dichotoma_M_contig919.19921.1	OG0003785	8.28737	9.10659	8.27457	4.16764	7.20261	6.06659	7.81469	7.81516	8.77064	10.2393	10.5877	10.0414	6.82801	8.37987	8.43524	8.69333	8.38699	6.48598	7.69584	7.47563	8.30786	6.09037	7.97347	7.42746	6.95949	7.49965	7.4018	blue	-0.234806	0.718321	0.435551	0.607782	0.559932	-0.401785	-0.004637	-0.0605312	-0.167458	0.540362	0.238428	2.4491e-05	0.0231575	0.000771877	0.00238821	0.0377637	0.981687	0.764237	0.403784	0.00361738
D-dichotoma_M_contig919.19922.1	OG0016884	5.62424	6.49329	6.48855	2.73491	0	4.31207	6.33684	7.54087	7.38368	9.07084	9.7999	9.0858	4.69005	6.37352	6.62084	6.35276	6.57291	3.54331	5.59563	5.50153	5.90454	3.41921	5.76707	4.63815	3.81192	5.19235	5.2191	blue	-0.207416	0.751673	0.483736	0.650017	0.590173	-0.447833	-0.0475823	0.375425	-0.182625	0.535367	0.299218	6.19317e-06	0.010575	0.000242682	0.00119367	0.0191559	0.813682	0.0536418	0.361904	0.0040061
D-dichotoma_M_contig919.19923.1	OG0003786	10.0591	9.96859	10.2259	7.71641	7.85112	8.32951	9.50307	9.84134	10.1445	9.55007	10.0127	9.68394	10.1479	10.3746	10.2883	10.2906	10.2707	10.0485	10.258	10.3456	10.8514	10.2797	9.93259	10.1618	10.3786	10.1313	10.0514	turquoise	-0.874358	0.659967	0.953184	-0.0128942	0.284992	-0.452838	-0.0289609	0.570466	0.577142	-0.00231443	2.52313e-09	0.000180071	1.70649e-14	0.949104	0.149621	0.0176969	0.885979	0.00188974	0.00162259	0.990859
D-dichotoma_M_contig919.19924.1	OG0016885	8.72281	8.3012	8.23462	4.16764	5.41954	0	9.39537	7.9913	7.29114	7.47223	7.43467	7.39659	7.15707	7.89208	7.95222	7.22389	7.72289	7.6368	7.4088	7.49186	7.26589	7.1647	7.24494	7.58993	7.63151	6.88574	6.92558	blue	-0.620415	0.814432	0.779615	0.360899	0.330746	-0.619545	-0.161937	0.135219	0.221521	0.0143216	0.000555604	2.34677e-07	1.64339e-06	0.0643939	0.0919714	0.000568572	0.419678	0.501284	0.266802	0.943478
D-dichotoma_M_contig920.19945.1	OG0016886	8.22402	7.15477	8.33249	2.73491	0	0	5.96367	8.37699	8.48756	7.00145	6.52453	7.09375	8.26262	8.5802	8.1659	9.35343	9.35038	9.16076	8.16054	8.45787	8.95191	9.36074	8.22023	8.76207	9.1306	9.34092	9.05986	turquoise	-0.84502	0.64263	0.955527	-0.0353358	0.286315	-0.437036	0.0477578	0.613419	0.610185	-0.0210681	2.94432e-08	0.000300818	9.09606e-15	0.861098	0.147659	0.0226403	0.813007	0.000667703	0.000725842	0.916928
D-dichotoma_M_contig920.19946.1	OG0000054	0	2.64168	2.38634	3.62227	0	0	0	0	2.62933	2.17994	0	0	1.75954	4.15401	5.44508	5.43873	5.05427	2.52814	3.89998	3.73404	4.25964	1.85235	7.07579	4.63815	4.96724	5.74973	4.72677	yellow	-0.458246	-0.127075	0.407019	-0.603793	-0.212767	0.272923	0.533025	0.455099	0.745039	-0.0701375	0.0162245	0.527631	0.0351119	0.000853887	0.286643	0.168401	0.00420026	0.0170684	8.27606e-06	0.728119
D-dichotoma_M_contig921.19947.1	OG0016887	4.6532	5.01986	5.43573	0	0	0	4.67601	4.66512	4.75152	2.17994	3.47482	3.16609	0.778857	0	1.72911	0	0	1.2645	2.06475	3.28189	0.853502	1.31727	0	0	0	0	0	NA	NA	NA	NA	NA	NA	NA	NA	NA	NA	NA	NA	NA	NA	NA	NA	NA	NA	NA	NA	NA
D-dichotoma_M_contig921.19950.1	OG0003787	3.17858	0	0	0	0	0	2.8361	0	2.62933	3.9189	4.40844	3.16609	1.65412	1.20958	4.16342	2.81295	1.97442	1.2645	4.04615	2.72111	1.38613	1.99417	2.78285	1.36647	1.11415	1.32698	3.23349	NA	NA	NA	NA	NA	NA	NA	NA	NA	NA	NA	NA	NA	NA	NA	NA	NA	NA	NA	NA	NA
D-dichotoma_M_contig921.19951.1	OG0003788	6.48535	5.87397	7.13478	5.53161	4.45286	6.25655	6.87868	4.35734	6.6375	4.47172	3.47482	4.63971	2.64362	0.608885	4.71641	1.75461	0	0.642448	4.64824	3.58061	0.853502	1.69506	1.70001	2.73056	0	2.08171	3.94923	green	0.684166	0.145311	-0.421429	0.638938	0.179317	-0.369981	-0.471918	-0.266559	-0.794709	-0.18372	8.31285e-05	0.469569	0.0285737	0.000334211	0.370811	0.0574936	0.0129466	0.178946	7.39626e-07	0.358981
D-dichotoma_M_contig921.19952.1	OG0016888	6.95996	6.79509	7.0907	0	0	0	6.03296	7.15333	6.30033	4.68479	4.97057	4.0834	5.90525	5.11291	6.27098	6.39721	6.43316	5.95107	6.08863	5.77937	6.38725	6.1522	6.17547	4.97455	5.29283	5.81194	6.41031	turquoise	-0.736965	0.806951	0.918509	0.224448	0.419424	-0.700113	-0.201921	0.485157	0.356374	-0.158103	1.16428e-05	3.68302e-07	1.44065e-11	0.260371	0.0294196	4.7968e-05	0.312486	0.010316	0.0680636	0.430915
D-dichotoma_M_contig921.19953.1	OG0016889	0	0	0	2.73491	0	0	0	0	0	0	0	0	0	0	0	0	0	0	0	0	0	0	0	0	0	0	0	NA	NA	NA	NA	NA	NA	NA	NA	NA	NA	NA	NA	NA	NA	NA	NA	NA	NA	NA	NA	NA
D-dichotoma_M_contig415.13535.1	OG0016890	8.211	8.66008	8.51031	0	0	0	8.32339	8.9605	8.56864	9.22352	9.53063	9.06447	7.54583	5.85727	7.22602	6.78902	6.11915	5.58862	8.62051	8.78722	6.10388	5.77372	7.2613	5.69932	5.01998	5.68471	7.0764	blue	-0.504047	0.933134	0.784003	0.571714	0.488836	-0.670977	-0.246418	0.346357	0.0462782	0.244797	0.00734594	1.31729e-12	1.31147e-06	0.00183711	0.00966985	0.000127781	0.215326	0.0767591	0.818704	0.218456
D-dichotoma_M_contig415.13536.1	OG0003789	8.01532	8.25244	8.52694	3.62227	4.45286	3.38293	7.30005	7.64993	8.05288	8.3325	8.66434	8.42615	8.40448	8.08715	8.31937	8.20305	8.93142	8.34413	8.35719	8.79741	9.19572	8.8176	8.65856	8.07322	8.08819	8.68737	8.7159	turquoise	-0.828027	0.745445	0.957884	0.110064	0.396647	-0.459527	-0.00448776	0.441198	0.511065	0.177434	9.80628e-08	8.1326e-06	4.6642e-15	0.584712	0.0405205	0.0158908	0.982276	0.0212406	0.0064439	0.37594
D-dichotoma_M_contig416.13549.1	OG0000035	9.06409	8.80235	8.33249	0	0	0	9.03059	8.51794	7.93551	9.84416	9.31839	9.31987	12.8092	13.982	11.227	13.6751	12.9461	14.7506	11.0373	11.6581	10.2581	12.7111	11.231	14.8994	14.164	13.0158	11.9889	turquoise	-0.885056	0.499773	0.931808	-0.215021	0.0828756	-0.186879	0.262317	0.567736	0.779303	0.119206	8.80895e-10	0.0079456	1.67155e-12	0.281446	0.681098	0.350634	0.186224	0.00200945	1.66964e-06	0.553702
D-dichotoma_M_contig416.13550.1	OG0000035	5.16596	3.52119	4.93537	0	0	0	3.73137	5.63641	4.75152	4.47172	4.40844	4.0834	1.54039	2.37869	1.56513	2.98922	2.9137	3.0022	0	0	1.14426	2.54814	2.58907	2.33877	3.11883	3.0202	2.8687	blue	-0.140383	0.812144	0.442298	0.741873	0.663192	-0.765086	-0.149486	0.108769	-0.314891	0.108874	0.484922	2.69938e-07	0.0208826	9.47543e-06	0.000163089	3.35026e-06	0.45676	0.589168	0.109643	0.588807
D-dichotoma_M_contig416.13551.1	OG0000035	13.6603	13.251	13.4134	5.98251	5.41954	5.58975	12.5509	13.7676	12.3454	11.6941	11.5192	11.8939	8.57664	8.80431	9.25244	9.03014	9.27261	7.71784	9.63682	9.41242	7.9228	7.70307	8.65485	7.31552	7.29737	7.64655	7.13958	blue	-0.102764	0.884176	0.392437	0.885486	0.564363	-0.856101	-0.497307	0.0814496	-0.479223	0.00742673	0.610006	9.64303e-10	0.0428963	8.42653e-10	0.00216631	1.24067e-08	0.00830991	0.686308	0.0114338	0.970673
D-dichotoma_M_contig416.13553.1	OG0003790	6.72388	7.15477	7.33696	10.3838	7.56301	10.5053	6.39063	6.69152	5.72449	5.93152	7.05022	6.18557	7.93569	8.55926	8.30238	8.48187	8.60473	8.66143	8.62343	8.78795	7.96068	7.96236	8.26148	8.98388	8.80961	8.36028	7.77834	blue	0.0593293	-0.784995	-0.316634	-0.805037	-0.655529	0.691678	0.34371	0.278637	0.416971	-0.240118	0.768792	1.24536e-06	0.107586	4.12026e-07	0.000205981	6.44333e-05	0.0791926	0.159314	0.0304818	0.227665
D-dichotoma_M_contig416.13554.1	OG0003791	5.7007	5.23588	4.46868	11.7602	9.24579	11.6601	6.28097	2.5544	5.0056	5.03484	3.47482	3.16609	4.70332	6.16236	5.49721	4.50681	3.96795	5.06766	5.12209	4.86753	3.7556	3.85074	5.36841	6.30822	5.33507	5.28299	4.99977	turquoise	0.73309	-0.795716	-0.850247	-0.2905	-0.516826	0.552482	0.142421	-0.279304	-0.285046	-0.21677	1.36566e-05	6.99646e-07	1.97546e-08	0.141569	0.00577508	0.00280547	0.478544	0.158275	0.149541	0.277458
D-dichotoma_M_contig416.13557.1	OG0003792	6.56932	6.98611	7.33696	3.62227	0	5.27529	6.76108	6.94083	7.02995	7.66026	7.73794	7.85989	8.62887	8.6231	8.92994	9.15372	8.79021	8.72784	8.84748	9.00768	8.67695	8.59633	8.75646	8.99604	9.35193	9.04379	8.36686	turquoise	-0.811469	0.487177	0.898423	-0.168573	0.128805	-0.181173	0.212617	0.820437	0.70232	0.167919	2.812e-07	0.00995693	2.02417e-10	0.400615	0.521981	0.365799	0.28699	1.61055e-07	4.43301e-05	0.402473
D-dichotoma_M_contig416.13558.1	OG0016891	0	0	0	0	0	0	2.8361	0	0	3.01127	0	0	0	0	0	0	0	0	0	0	0	0.457315	0	0.293353	0	0	0	NA	NA	NA	NA	NA	NA	NA	NA	NA	NA	NA	NA	NA	NA	NA	NA	NA	NA	NA	NA	NA
D-dichotoma_M_contig416.13559.1	OG0003793	8.96681	8.81919	9.15942	3.62227	5.99322	4.31207	9.59758	8.76423	9.31979	9.15368	9.06946	8.92938	8.00433	7.50484	8.26778	7.18095	7.31881	6.97196	7.64512	7.2567	7.15999	6.90667	7.76553	6.99177	7.21155	7.2671	7.44158	blue	-0.35566	0.950922	0.641782	0.721543	0.543723	-0.762594	-0.253095	0.0556186	-0.155349	0.191734	0.0686572	3.03981e-14	0.000308221	2.16285e-05	0.00337433	3.76664e-06	0.202751	0.782901	0.439086	0.338029
D-dichotoma_M_contig416.13561.1	OG0016892	6.34946	6.21661	6.10125	0	0	0	7.18299	5.32171	5.85951	7.04068	7.25521	6.70997	7.9173	8.66849	8.27195	8.61014	7.65192	7.85699	8.34577	8.14998	7.47663	7.39315	8.00587	8.21571	8.01602	7.81481	7.2307	turquoise	-0.875516	0.644029	0.974755	-0.0474206	0.176594	-0.285152	0.157905	0.56744	0.678408	0.201468	2.26216e-09	0.000288953	8.50984e-18	0.814304	0.378239	0.149383	0.4315	0.0020228	0.000100555	0.313596
D-dichotoma_M_contig416.13563.1	OG0003794	5.27	2.64168	4.16295	0	0	0	5.45897	3.42606	4.04982	4.68479	4.97057	5.35334	7.50851	6.35975	7.62526	6.19626	6.45926	6.0521	6.81794	6.73621	6.28646	6.10608	6.71628	5.22122	6.10888	6.21497	6.60194	turquoise	-0.86684	0.477617	0.905503	-0.2169	0.0584594	-0.133227	0.21462	0.564697	0.766826	0.180701	5.00059e-09	0.0117531	8.53362e-11	0.277161	0.772093	0.507669	0.282367	0.00215029	3.0846e-06	0.36707
D-dichotoma_M_contig416.13565.1	OG0003795	4.09662	5.73892	2.38634	8.11999	7.39403	8.45113	4.67601	5.77127	0	3.01127	0	4.0834	0	0	0.439558	0	0	0	0	0	0	0	0.603131	1.08911	0	2.57468	4.1758	green	0.888783	-0.37264	-0.792899	0.265407	0.0162612	0.0446244	-0.134758	-0.460531	-0.715203	-0.191423	5.95764e-10	0.0555865	8.16737e-07	0.180902	0.935838	0.825082	0.502757	0.0156333	2.75776e-05	0.338828
D-dichotoma_M_contig417.13577.1	OG0003796	7.49885	7.88768	7.84127	9.43291	4.45286	8.8257	7.43416	8.12325	7.80773	6.23186	7.80475	7.32663	9.85749	9.1332	8.98321	9.23687	8.81641	9.48035	9.47562	9.56766	7.8839	8.12346	9.36625	8.98002	8.63465	8.97686	9.2678	red	-0.401726	-0.124261	0.374388	-0.522533	-0.336966	0.207664	0.264209	0.821656	0.618512	-0.158667	0.0377948	0.536886	0.0543595	0.00517127	0.0856593	0.298627	0.182953	1.48956e-07	0.000584332	0.429252
D-dichotoma_M_contig417.13578.1	OG0003797	8.78559	9.06485	9.17005	2.73491	4.45286	0	8.69873	9.8025	9.46452	7.95533	6.81119	7.80948	8.65387	9.03626	8.73448	9.19072	9.41467	9.16922	9.18194	8.97598	9.73242	9.5485	8.94753	9.39144	9.50962	9.42022	9.08031	turquoise	-0.801708	0.730508	0.923422	0.0954253	0.319493	-0.558136	-0.0733884	0.335284	0.493275	-0.0786272	4.99387e-07	1.51656e-05	6.80317e-12	0.635882	0.104273	0.00248358	0.716019	0.0873329	0.00893576	0.696662
D-dichotoma_M_contig417.13580.1	OG0016893	8.45126	8.54334	8.25474	0	4.45286	5.27529	7.96408	8.79622	8.50826	8.18275	8.09901	8.52317	8.71166	9.19008	8.3854	8.72606	8.89227	8.47044	9.00496	9.01955	9.80057	9.30823	8.4024	8.83512	8.53489	8.17795	8.96826	turquoise	-0.781777	0.698028	0.892081	0.0979869	0.339016	-0.482178	-0.066471	0.369992	0.467796	0.0725269	1.47144e-06	5.16451e-05	4.16559e-10	0.6268	0.0836532	0.0108651	0.741842	0.0574852	0.0138712	0.719219
D-dichotoma_M_contig417.13581.1	OG0003798	8.78559	8.93184	9.02537	0	0	0	8.26699	9.21834	8.96287	7.84886	8.66434	7.85989	6.67472	7.44306	7.01775	6.70059	8.08086	6.85798	7.25568	6.9653	7.09761	7.15341	7.32962	6.72588	7.02546	7.33222	6.90359	blue	-0.633527	0.951305	0.885573	0.484042	0.538478	-0.752194	-0.194694	0.414522	0.160573	0.0912108	0.000389013	2.76235e-14	8.35042e-10	0.0105187	0.00376004	6.05145e-06	0.330482	0.0315727	0.423656	0.650935
D-dichotoma_M_contig417.13582.1	OG0016894	9.29743	10.0776	9.48298	0	0	0	7.85351	10.132	9.91567	7.63485	7.66789	7.46331	9.73035	8.82367	8.23916	9.49345	10.6301	8.37615	8.92039	8.55462	9.02859	9.27822	9.3655	8.85703	9.49619	9.95677	9.06695	turquoise	-0.794512	0.787115	0.961223	0.160785	0.397687	-0.609967	-0.0363845	0.515133	0.450504	-0.0480695	7.47689e-07	1.11406e-06	1.69161e-15	0.423037	0.0399498	0.000729923	0.857017	0.00596525	0.0183656	0.811808
D-dichotoma_M_contig2842.9812.1	OG0003799	5.90842	5.42373	5.12211	0	0	4.87262	6.54091	3.96558	4.04982	8.26785	8.69987	7.90859	7.66933	7.63249	7.7197	7.95805	7.56874	8.10201	8.02495	7.98777	8.08592	8.14644	7.78942	7.71596	7.85987	7.72066	7.73453	turquoise	-0.75088	0.456868	0.818582	-0.12794	0.157812	-0.0565494	0.238067	0.622655	0.657673	0.410617	6.41455e-06	0.0165897	1.81184e-07	0.524803	0.431774	0.779355	0.23178	0.00052337	0.000193082	0.033377
D-dichotoma_M_contig2843.9817.1	OG0003800	5.90842	5.23588	4.72082	0	0	0	4.67601	5.48762	5.0056	5.43883	5.37406	4.0834	4.74242	5.80403	5.59081	6.38465	5.74778	5.61363	5.47173	5.55056	5.971	5.61809	5.85162	5.66126	5.73905	6.20235	5.50433	turquoise	-0.823922	0.734535	0.973354	0.0775825	0.336391	-0.474039	0.0379712	0.543167	0.553046	0.0882625	1.28624e-07	1.28721e-05	1.6591e-17	0.700507	0.0862284	0.0124912	0.850849	0.00341359	0.00277182	0.661546
D-dichotoma_M_contig2844.9818.1	OG0000184	11.1903	10.3097	10.9996	14.8569	14.8346	14.2956	10.0874	10.617	9.56674	10.1569	10.2708	10.6332	11.676	9.69897	10.3004	9.42341	10.3438	11.3252	9.5008	9.47363	11.3654	11.4538	10.0842	9.81885	10.7694	10.6163	10.8085	turquoise	0.66564	-0.773824	-0.884303	-0.231577	-0.317278	0.432491	-0.0314195	-0.492307	-0.401926	-0.22422	0.000151159	2.1965e-06	9.51839e-10	0.245132	0.106832	0.0242538	0.876369	0.0090917	0.0376906	0.260869
D-dichotoma_M_contig2845.9820.1	OG0000005	0	0	0	0	0	0	0	0	0	0	0	0	0	0	0	0	0	0	0	0	0	0	0	0	0	0	0	NA	NA	NA	NA	NA	NA	NA	NA	NA	NA	NA	NA	NA	NA	NA	NA	NA	NA	NA	NA	NA
D-dichotoma_M_contig2846.9821.1	OG0016895	0	0	3.77451	0	0	0	4.27966	0	0	0	0	0	2.03621	6.35049	5.36006	4.28147	5.88614	3.50818	4.52897	4.20575	0.853502	1.99417	4.22082	5.5955	5.20445	4.31958	3.01651	yellow	-0.567607	0.0132494	0.518274	-0.521852	-0.331242	0.197953	0.43443	0.40867	0.771811	-0.100723	0.00201525	0.947704	0.00561651	0.00524041	0.0914561	0.322291	0.0235544	0.0343071	2.42475e-06	0.617157
D-dichotoma_M_contig2847.9823.1	OG0016896	0	0	0	0	0	0	2.02518	0	0	0	0	0	0	2.05328	0.236455	1.83066	1.36599	1.08539	0.483315	1.48027	2.07981	1.08335	0.75874	1.23445	0.949901	1.05499	2.30452	NA	NA	NA	NA	NA	NA	NA	NA	NA	NA	NA	NA	NA	NA	NA	NA	NA	NA	NA	NA	NA
D-dichotoma_M_contig2848.9824.1	OG0000365	10.5831	9.867	8.7838	4.87213	0	0	11.5228	9.2301	8.78767	10.8266	8.76843	8.88139	10.9407	10.6956	10.5567	3.44131	4.25012	9.17343	9.77396	8.66212	4.43132	4.89335	10.3881	10.4046	9.94897	3.60976	4.49434	blue	-0.405305	0.703657	0.593676	0.430315	-0.0656175	-0.486672	-0.0867999	0.359866	0.0740364	0.115798	0.0359633	4.2248e-05	0.00109668	0.0250586	0.745048	0.0100458	0.666833	0.0652183	0.713615	0.565176
D-dichotoma_M_contig2848.9825.1	OG0000035	6.08996	9.02186	6.79358	7.59503	5.99322	6.83521	6.677	9.13324	7.99539	8.37915	8.4722	8.75392	5.0221	7.78281	6.93197	5.59408	6.55918	7.11603	5.95619	6.41917	3.95642	6.66296	10.6424	7.74809	8.49353	7.76993	7.44594	grey	0.17319	0.263078	0.0500654	0.358682	0.073576	-0.143199	0.266106	0.0738372	-0.207853	0.292752	0.387647	0.184904	0.80414	0.0661722	0.715323	0.476118	0.179714	0.714354	0.298179	0.138368
D-dichotoma_M_contig2849.9826.1	OG0000106	0	0	0	0	0	0	2.02518	0	0	2.17994	0	0	0	0	0	0	0	0	0	0	0	0	0	0	0	0	0	NA	NA	NA	NA	NA	NA	NA	NA	NA	NA	NA	NA	NA	NA	NA	NA	NA	NA	NA	NA	NA
D-dichotoma_M_contig2849.9827.1	OG0016897	1.88155	0	0	2.73491	0	0	0	0	0	3.9189	0	0	0	0.336329	0.236455	0	0	0	0.261803	0.740931	1.14426	0	1.02717	1.08911	0.302097	0	0.609128	NA	NA	NA	NA	NA	NA	NA	NA	NA	NA	NA	NA	NA	NA	NA	NA	NA	NA	NA	NA	NA
D-dichotoma_M_contig2850.9839.1	OG0016898	3.17858	3.52119	3.77451	0	0	0	5.45897	3.42606	2.62933	5.7541	6.16643	4.63971	0	0.608885	0.617565	0.791248	0	0.356693	0.996303	0.533566	0.488969	0.457315	1.02717	0.293353	0.302097	0	0.336476	brown	0.173141	0.716794	0.126405	0.940528	0.5849	-0.570092	-0.342279	-0.100121	-0.622552	0.424859	0.387783	2.59624e-05	0.529828	3.17033e-13	0.00135362	0.00190578	0.0805331	0.619275	0.000524809	0.0271728
D-dichotoma_M_contig2851.9840.1	OG0003801	8.67622	9.39187	8.86454	4.16764	0	5.27529	7.73376	8.66378	7.87303	9.26551	9.42841	9.10683	9.74245	9.58128	9.09878	9.65643	9.91419	10.3947	9.6972	10.0401	9.60816	10.2714	9.58709	9.75477	10.1185	9.70027	9.82696	turquoise	-0.795701	0.625127	0.928397	-0.000146635	0.254475	-0.354874	0.0748899	0.790015	0.577666	0.143214	7.00223e-07	0.000489705	3.01956e-12	0.999421	0.200217	0.0693148	0.710453	9.54593e-07	0.00160306	0.476071
D-dichotoma_M_contig2851.9842.1	OG0003802	7.07933	7.6066	7.04524	0	0	0	7.62576	7.84605	7.19227	6.83293	6.67497	7.52709	8.29914	7.66644	8.20212	7.55479	7.48954	7.86222	8.29914	8.34426	6.89245	7.21265	7.84801	7.94311	8.21008	7.27916	7.01912	turquoise	-0.826757	0.784811	0.98257	0.143906	0.241947	-0.504723	-0.00690751	0.534957	0.507785	0.0864078	1.06732e-07	1.25736e-06	8.65276e-20	0.473921	0.224035	0.00725463	0.972722	0.00403953	0.00685314	0.668254
D-dichotoma_M_contig2852.9843.1	OG0000091	7.54106	7.10071	7.51426	0	0	0	8.52924	7.50261	8.02442	9.27377	9.34108	8.75392	8.36117	9.52635	8.26361	9.10813	8.64671	8.34662	9.57907	9.60835	9.44822	9.08367	9.24891	9.54347	9.53067	9.18136	8.85497	turquoise	-0.819691	0.734541	0.973965	0.0905104	0.312909	-0.378955	0.0861945	0.53932	0.569736	0.26891	1.68898e-07	1.28689e-05	1.24602e-17	0.65345	0.112017	0.0512553	0.669027	0.00369574	0.00192114	0.174999
D-dichotoma_M_contig2853.9844.1	OG0000054	11.0908	10.9941	10.7533	0	0	0	9.47844	9.9801	10.0346	5.43883	0	4.63971	7.15707	5.55289	7.45852	7.78009	6.9283	6.27749	3.93794	4.38639	4.16547	5.83156	6.16159	6.17499	4.29534	7.07982	4.62294	blue	-0.378104	0.726656	0.590606	0.426676	0.384755	-0.830689	-0.305828	0.256632	-0.0233881	-0.455658	0.0518226	1.76937e-05	0.00118127	0.0264531	0.0475148	8.19331e-08	0.120813	0.196299	0.907817	0.016916
D-dichotoma_M_contig2853.9845.1	OG0016899	0	0	3.24132	5.34342	0	0	4.03141	2.5544	0	3.53532	0	0	3.91426	5.35424	3.17221	5.03474	6.00228	4.11005	3.67125	3.58061	1.38613	3.41921	4.61638	5.00526	4.8556	5.63552	3.89931	yellow	-0.395947	-0.146822	0.340412	-0.548144	-0.279925	0.30944	0.502609	0.468829	0.701558	-0.045492	0.0409078	0.464912	0.0823073	0.003076	0.157314	0.116265	0.00754323	0.0136343	4.55575e-05	0.821735
D-dichotoma_M_contig2856.9848.1	OG0016900	12.0984	11.8413	12.1532	3.62227	5.41954	0	11.3722	11.8929	11.3812	12.0422	12.3971	12.3947	9.03208	6.68829	7.52699	8.65135	9.05576	7.68872	6.40885	6.55582	4.74525	6.76543	9.40837	6.45263	7.71545	8.59791	7.59842	blue	-0.212704	0.886916	0.499524	0.782734	0.588	-0.726898	-0.186629	-0.00820248	-0.29199	0.213411	0.286787	7.25944e-10	0.00798183	1.40066e-06	0.00125749	1.75245e-05	0.351291	0.967611	0.139446	0.285153
D-dichotoma_M_contig653.17462.1	OG0016901	11.0747	11.5948	10.7569	6.60247	6.40259	5.84779	11.9362	10.3031	10.5155	9.84969	10.0407	9.81746	10.2932	11.2463	8.98524	9.98315	9.25835	10.4524	10.0114	9.86319	10.1965	10.2317	9.74755	10.462	10.4947	9.88821	9.19596	turquoise	-0.638436	0.8691	0.838189	0.403163	0.394201	-0.717641	-0.23376	0.383898	0.20589	-0.0444711	0.000338999	4.08932e-09	4.8548e-08	0.0370505	0.0418876	2.51365e-05	0.240586	0.0480533	0.302868	0.825674
D-dichotoma_M_contig653.17466.1	OG0003803	8.41768	7.10071	7.84127	5.98251	6.40259	7.05579	7.64802	6.82155	7.24255	6.83293	5.94738	7.32663	7.871	7.18125	8.22549	7.20437	7.06083	7.29932	7.56097	7.25459	7.47663	7.15718	7.55604	7.33176	7.79326	7.23855	6.98662	turquoise	-0.487532	0.359923	0.527368	-0.0307809	-0.137004	-0.3874	-0.0773459	0.33968	0.318747	-0.401649	0.00989489	0.0651723	0.00470254	0.878864	0.495597	0.0458821	0.70138	0.0830106	0.10513	0.0378348
D-dichotoma_M_contig653.17467.1	OG0003804	8.48408	8.41632	8.36985	4.87213	5.99322	6.94971	7.94623	8.33405	9.22292	7.95533	7.80475	7.80948	8.0453	8.69888	8.22463	8.23838	8.84144	8.2529	8.47724	8.18034	9.08219	8.79839	8.48064	8.27992	8.31721	8.49996	8.41651	turquoise	-0.749395	0.688773	0.875597	0.0996178	0.401643	-0.55976	-0.115819	0.465862	0.433498	-0.0707545	6.84809e-06	7.11678e-05	2.24487e-09	0.621046	0.037838	0.00239723	0.565103	0.0143234	0.0238884	0.725818
D-dichotoma_M_contig654.17469.1	OG0003805	4.09662	5.42373	5.43573	9.16082	8.91199	10.0203	5.81423	6.30356	5.0056	7.5285	6.67497	6.8159	2.80007	4.90108	3.73211	4.48344	5.47557	3.61111	3.99306	3.89458	3.71185	3.25982	4.42051	5.38587	3.49174	5.65416	7.52625	green	0.903309	-0.453686	-0.809016	0.186129	0.0793236	0.329746	0.131745	-0.447776	-0.616596	0.22641	1.12315e-10	0.0174592	3.25854e-07	0.352605	0.694102	0.0930181	0.512444	0.0191729	0.000614553	0.256118
D-dichotoma_M_contig654.17470.1	OG0003806	3.55322	5.23588	4.46868	5.34342	5.41954	6.83521	4.67601	6.11352	5.0056	6.01267	6.35656	7.17562	5.70206	6.46211	5.03909	5.70936	6.23159	6.12928	4.72623	4.18815	6.47493	7.50993	4.94282	5.07448	5.25813	5.96414	5.63208	grey	-0.078316	-0.191635	-0.0805937	-0.159156	0.248439	0.29122	0.18269	0.0448044	0.0845304	0.414098	0.697807	0.338284	0.689442	0.427811	0.211466	0.14054	0.36173	0.824388	0.67507	0.0317649
D-dichotoma_M_contig654.17471.1	OG0003807	7.67975	8.58332	7.99265	13.0443	12.752	12.6703	7.99913	8.26715	8.26236	10.289	10.6159	10.0305	9.66273	9.19848	9.19967	10.0356	10.0871	8.68816	8.9198	9.2395	9.36769	9.16466	9.76228	9.42022	9.26448	10.1355	9.94929	turquoise	0.591968	-0.837476	-0.789807	-0.390827	-0.304444	0.818893	0.419458	-0.371676	-0.143329	0.291968	0.00114305	5.10847e-08	9.6531e-07	0.0438331	0.122588	1.77662e-07	0.029405	0.0562716	0.475714	0.139477
D-dichotoma_M_contig654.17472.1	OG0016902	1.88155	4.45696	2.38634	0	4.45286	3.38293	4.27966	4.35734	4.44292	5.03484	5.37406	3.16609	2.40453	0	0.236455	0.242014	1.48692	0.642448	1.37396	1.08322	0.853502	0	2.78285	2.51984	3.07962	2.15336	0.838351	NA	NA	NA	NA	NA	NA	NA	NA	NA	NA	NA	NA	NA	NA	NA	NA	NA	NA	NA	NA	NA
D-dichotoma_M_contig654.17473.1	OG0003808	6.44146	6.79509	6.67919	9.62086	11.3285	9.04764	7.21316	6.99696	7.77394	7.80397	7.92974	8.21002	9.06972	8.38214	8.53489	8.44908	8.33457	8.17663	8.08644	8.01298	9.80838	9.00835	8.28167	8.53973	8.49166	8.52043	8.41983	blue	0.160312	-0.807397	-0.504921	-0.676996	-0.40479	0.789117	0.352232	-0.41915	0.245525	0.123095	0.424422	3.58726e-07	0.00722813	0.000105295	0.0362227	1.00164e-06	0.0715621	0.0295366	0.217046	0.540746
D-dichotoma_M_contig654.17475.1	OG0003809	5.27	6.57486	6.00954	8.28607	9.87882	9.14699	6.84054	6.62183	6.71078	7.78099	8.25048	7.2531	7.64374	7.71773	7.96667	8.43924	8.38212	7.73694	7.68193	7.68463	8.53667	8.33821	7.42855	7.49213	7.64836	8.05823	7.46322	blue	0.132143	-0.753999	-0.460121	-0.62859	-0.2999	0.835661	0.360341	-0.307944	0.247816	0.296899	0.511157	5.58267e-06	0.0157383	0.000445725	0.128556	5.8084e-08	0.0648379	0.118133	0.212651	0.132613
D-dichotoma_M_contig654.17476.1	OG0003810	6.56932	6.65207	6.26884	11.6012	10.9408	11.8304	7.7128	6.11352	5.57551	6.6421	5.94738	5.35334	0	0.336329	0.439558	1.4026	0	0.642448	2.13179	1.22805	1.14426	0.457315	2.62996	3.79209	0.76452	4.80439	4.69786	green	0.97191	-0.28995	-0.821348	0.421337	0.0982628	0.0289343	-0.185154	-0.51423	-0.840595	-0.0261798	3.18493e-17	0.14236	1.51935e-07	0.0286124	0.625825	0.886083	0.355177	0.00606877	4.08177e-08	0.896868
D-dichotoma_M_contig654.17477.1	OG0003811	9.62136	9.63946	8.97776	11.1228	9.24579	10.5604	9.04743	9.19453	9.06421	9.00295	7.80475	9.12755	6.7534	6.45349	5.90138	5.52709	6.59325	5.91799	6.13838	5.89779	5.94289	6.60885	7.53332	6.09158	6.82664	6.65836	6.48413	yellow	0.813541	-0.0765303	-0.686184	0.599461	0.161202	-0.207821	-0.295717	-0.383755	-0.918824	-0.097897	2.47878e-07	0.704388	7.76843e-05	0.000951421	0.421821	0.298256	0.134235	0.0481438	1.37488e-11	0.627118
D-dichotoma_M_contig654.17478.1	OG0003812	6.64867	6.40683	7.67213	7.82837	5.41954	8.76444	6.54091	6.94083	7.38368	6.48033	7.8686	7.2531	6.87275	6.72456	7.16107	7.21682	7.88296	7.08358	7.05874	7.11019	7.5867	7.50698	6.87779	6.80365	6.75999	7.1904	7.07077	grey	0.0653485	-0.191196	-0.0927381	-0.118354	0.144027	0.152667	-0.0369437	0.548392	-0.0282545	0.0683484	0.74606	0.339413	0.645464	0.55656	0.473544	0.447126	0.854842	0.00305998	0.888743	0.734806
D-dichotoma_M_contig654.17479.1	OG0016903	3.85035	3.52119	5.28743	5.84729	0	5.58975	4.4914	2.5544	2.62933	3.01127	3.47482	3.16609	4.9006	3.34893	5.03909	5.58862	5.56069	4.42463	4.51648	4.56065	5.1247	4.59246	5.02943	4.19868	4.2252	4.43908	4.69786	red	-0.251366	-0.151043	0.215748	-0.387794	-0.084176	0.157239	0.15361	0.779591	0.406011	-0.16543	0.205958	0.45203	0.279783	0.0456426	0.676359	0.43347	0.444289	1.64538e-06	0.0356109	0.409581
D-dichotoma_M_contig654.17480.1	OG0003813	8.23691	7.35277	8.25474	5.53161	7.39403	7.63713	8.77149	8.04554	8.50826	8.01563	7.92974	8.24836	8.73931	8.16444	9.05211	8.24013	8.34361	8.50315	8.14135	8.21117	9.49978	9.20443	7.71535	8.00774	8.227	7.9555	8.87771	turquoise	-0.653077	0.446677	0.666725	-0.0404821	0.296898	-0.327652	-0.13646	0.244382	0.429822	0.0124954	0.000221656	0.0195066	0.000146124	0.841106	0.132614	0.0952395	0.497328	0.219263	0.0252441	0.950676
D-dichotoma_M_contig654.17482.1	OG0003814	8.05954	7.98041	8.25474	8.87819	9.47492	8.24232	7.87254	7.68453	7.42781	8.36377	8.4305	7.70306	7.36137	8.75519	7.99817	7.54777	7.85374	7.93016	8.34223	7.99285	6.38725	7.06776	8.40976	8.32017	8.17679	7.87301	6.83222	turquoise	0.451095	-0.33176	-0.521931	0.0285894	-0.522827	0.35957	0.196293	-0.468156	-0.286927	0.0914659	0.0181943	0.0909198	0.00523241	0.887432	0.00514177	0.0654553	0.326448	0.0137882	0.146757	0.65002
D-dichotoma_M_contig654.17484.1	OG0003815	3.17858	2.64168	0	9.54641	8.63699	10.0203	0	2.5544	0	3.9189	0	4.63971	2.11778	3.23286	1.8046	2.81295	4.02898	2.30066	1.48067	1.59157	1.38613	1.51849	2.45893	3.56356	2.01012	5.64798	5.90298	turquoise	0.682662	-0.792408	-0.780269	-0.346251	-0.294505	0.61299	0.346465	-0.330313	-0.194558	-0.025776	8.73998e-05	8.3884e-07	1.58959e-06	0.0768556	0.135914	0.000675175	0.0766612	0.0924233	0.330827	0.89845
D-dichotoma_M_contig654.17485.1	OG0003816	8.22402	8.52294	8.27457	13.7862	13.8305	13.5864	8.42998	9.05608	9.23539	8.30054	8.6279	9.02083	8.49217	8.37987	7.79798	8.37402	8.19399	8.41698	8.18146	8.16805	8.91862	8.5725	8.48692	8.46897	8.41891	8.34506	8.21955	turquoise	0.795755	-0.792477	-0.980143	-0.160097	-0.317346	0.50735	-0.014528	-0.542671	-0.498386	-0.113631	6.98116e-07	8.35722e-07	4.35698e-19	0.42505	0.106753	0.00690894	0.942665	0.00344892	0.00814885	0.572525
D-dichotoma_M_contig654.17486.1	OG0003817	7.64146	8.1497	7.91894	11.8949	12.5804	11.8782	7.60316	8.01867	7.70388	8.09231	8.92678	8.00132	7.9413	8.05048	8.20561	8.9615	9.27628	8.29086	8.08538	8.39501	9.35174	9.10435	8.04041	8.14507	8.31827	8.778	8.77505	turquoise	0.627849	-0.88237	-0.883457	-0.393176	-0.275124	0.653366	0.104078	-0.502658	-0.254753	-0.0616146	0.000454832	1.15821e-09	1.03759e-09	0.0424713	0.164859	0.00021975	0.60542	0.00753655	0.19971	0.760138
D-dichotoma_M_contig655.17487.1	OG0003818	5.36704	5.87397	2.38634	13.9524	11.8777	13.7573	6.28097	5.13421	6.47874	6.36144	3.47482	5.61048	0.308699	2.64404	1.94467	2.16034	0	2.03046	3.02913	2.61971	1.77427	1.31727	4.88487	6.34869	3.03931	7.02118	7.47178	green	0.948918	-0.553072	-0.858958	0.0803154	-0.135903	0.319494	0.0630066	-0.430722	-0.574472	-0.0239583	4.95903e-14	0.00277028	9.81395e-09	0.690462	0.499101	0.104272	0.754881	0.0249066	0.00172523	0.905579
D-dichotoma_M_contig655.17488.1	OG0003819	0	0	0	11.282	9.63517	11.6559	2.8361	0	0	5.18244	4.97057	4.63971	0	2.44974	0.617565	1.58932	0	1.42381	2.06475	1.96671	2.54629	2.3513	1.62107	4.0495	1.11415	5.71463	6.88448	turquoise	0.776448	-0.73933	-0.809926	-0.220889	-0.187833	0.673315	0.261776	-0.352164	-0.276919	0.26851	1.92798e-06	1.05484e-05	3.08595e-07	0.268203	0.348134	0.000118587	0.187168	0.0716205	0.162009	0.175665
D-dichotoma_M_contig655.17489.1	OG0003820	3.17858	0	0	12.1586	10.9097	11.7218	2.8361	0	0	3.01127	3.47482	0	0	1.36471	3.77027	2.65458	0	1.69773	2.99352	2.32985	0	0.457315	4.27339	2.33877	1.92418	2.81457	4.19662	turquoise	0.775372	-0.814069	-0.880973	-0.282496	-0.462847	0.656631	0.199934	-0.394736	-0.293185	0.00194416	2.03431e-06	2.39983e-07	1.33193e-09	0.153377	0.0150526	0.000199258	0.317373	0.0415851	0.13776	0.992321
D-dichotoma_M_contig655.17491.1	OG0003821	7.3876	7.91926	7.89351	0	0	0	7.21316	9.01589	8.26236	7.58266	7.34773	7.70306	5.44982	6.54151	5.86216	6.53429	6.17871	6.61543	6.35024	5.97167	7.01901	7.03941	6.21968	6.50012	6.79975	7.184	6.24528	blue	-0.621097	0.93922	0.874827	0.479804	0.568011	-0.746261	-0.202364	0.403955	0.160081	0.112869	0.0005456	4.13096e-13	2.41443e-09	0.0113201	0.00199708	7.85081e-06	0.311403	0.0366459	0.425099	0.57512
D-dichotoma_M_contig655.17492.1	OG0016904	6.14573	5.01986	2.38634	0	0	0	5.24204	5.63641	4.04982	4.68479	5.37406	5.04021	5.84664	5.41765	5.96446	4.80896	5.46824	5.88413	5.70423	5.70086	4.58473	4.72044	5.62258	5.65481	6.37492	4.90122	4.35314	turquoise	-0.804293	0.693597	0.917764	0.0822161	0.115101	-0.382429	0.0711776	0.515335	0.536594	0.162577	4.30249e-07	6.0301e-05	1.60742e-11	0.683506	0.567533	0.0489878	0.724241	0.00594227	0.00390744	0.417819
D-dichotoma_M_contig656.17496.1	OG0003822	7.02088	7.44244	7.70174	6.90449	9.51668	6.71082	7.90985	7.57815	8.10817	8.09231	8.76843	8.32213	9.954	8.92611	9.33154	9.4732	9.14289	8.891	8.7779	9.00014	8.60553	8.39526	9.12296	9.04859	8.73428	8.89823	9.25669	yellow	-0.58207	-0.0539507	0.425828	-0.537669	-0.225063	0.376155	0.501736	-0.057451	0.741061	0.268483	0.00144691	0.789265	0.026787	0.00382274	0.259033	0.0531416	0.00766532	0.775925	9.80678e-06	0.175711
D-dichotoma_M_contig656.17497.1	OG0003823	14.6458	14.2854	14.4909	13.4146	11.3747	13.4641	13.3776	13.9577	13.3864	10.8817	11.0742	11.3971	11.4686	11.5965	12.1085	11.686	12.2351	12.0833	12.5008	12.1759	11.1882	11.2691	10.2798	11.2962	11.3582	10.6354	10.0846	yellow	0.318654	0.187234	-0.241388	0.496976	0.0796256	-0.555248	-0.664612	-0.0264089	-0.640742	-0.603735	0.105237	0.349703	0.225139	0.00835988	0.692993	0.00264377	0.000156074	0.89597	0.000317511	0.000855124
D-dichotoma_M_contig656.17498.1	OG0003824	10.5831	10.629	10.2955	8.45839	8.38974	8.7328	10.7942	10.5623	9.99848	9.51568	9.64443	9.9279	12.3259	11.2071	11.4009	10.2625	10.8917	11.4747	10.9546	11.1301	10.9597	10.8734	10.986	10.8718	11.5615	10.8456	10.7595	turquoise	-0.854736	0.424673	0.849302	-0.254985	-0.109655	-0.27925	0.0900653	0.56129	0.715103	-0.189179	1.38534e-08	0.0272473	2.12569e-08	0.199286	0.58612	0.15836	0.65505	0.00231823	2.76827e-05	0.344628
D-dichotoma_M_contig656.17499.1	OG0000448	6.95996	3.52119	6.79358	4.16764	4.45286	5.27529	6.80136	6.62183	5.72449	4.87041	4.40844	5.82865	5.33512	6.34118	5.33481	5.76856	6.05213	6.06425	5.88511	5.70086	5.971	5.93193	6.00329	5.98776	6.05935	6.07438	5.86448	turquoise	-0.387646	0.34631	0.486355	0.00345719	0.0863856	-0.34566	-0.0968291	0.335942	0.287819	-0.248107	0.0457327	0.0768013	0.0101018	0.986346	0.668334	0.0773942	0.630898	0.0866754	0.145449	0.212096
D-dichotoma_M_contig358.12056.1	OG0003825	0	0	0	8.92931	7.39403	8.76444	0	0	0	3.01127	0	0	0	0	0	0	0	0	0	0	0	0	0.899188	0.927471	0	3.36011	4.52758	green	0.829374	-0.807019	-0.886613	-0.259874	-0.268374	0.585086	0.220853	-0.388468	-0.328276	-0.0237769	8.95757e-08	3.66823e-07	7.49342e-10	0.190509	0.175893	0.00134767	0.268285	0.0452358	0.0945727	0.906291
D-dichotoma_M_contig358.12057.1	OG0003826	4.09662	4.06365	2.38634	11.1907	9.38759	10.9178	3.35209	2.5544	2.62933	3.53532	0	3.16609	0	0	0.439558	0	0	0.880852	1.92055	1.59157	0	0	2.04056	3.96869	1.2616	4.31958	5.77042	green	0.935412	-0.620608	-0.880514	-0.00190115	-0.206158	0.325483	0.0253535	-0.431887	-0.542718	-0.162982	8.64747e-13	0.000552751	1.39398e-09	0.992491	0.302225	0.0975811	0.900107	0.0244752	0.00344554	0.416643
D-dichotoma_M_contig358.12058.1	OG0003827	9.00501	8.45992	8.98981	8.36245	7.56301	8.70046	9.43431	8.62868	8.46656	7.60899	7.51667	8.28572	10.6718	9.82625	10.1454	10.1978	10.2425	9.83071	10.163	10.2898	10.0668	10.0828	9.95565	10.0234	9.93736	9.74191	9.90611	yellow	-0.707206	-0.0458438	0.581212	-0.664702	-0.293671	0.117285	0.217831	0.591868	0.863814	-0.320794	3.71362e-05	0.820378	0.00147625	0.000155636	0.137078	0.560157	0.275054	0.00114582	6.50969e-09	0.102792
D-dichotoma_M_contig358.12059.1	OG0003828	5.62424	3.52119	6.34585	4.56247	4.45286	3.38293	5.24204	5.48762	5.72449	6.42211	7.66789	7.09375	8.12267	8.09825	9.11833	8.11455	7.98787	7.56382	8.34841	8.01298	8.00666	7.40272	7.88755	7.67198	7.7026	7.67878	7.13149	turquoise	-0.808442	0.196701	0.71911	-0.435225	-0.140424	0.195922	0.382454	0.458199	0.831761	0.316038	3.37189e-07	0.325421	2.37604e-05	0.0232724	0.484796	0.327381	0.0489717	0.0162367	7.61471e-08	0.108286
D-dichotoma_M_contig358.12060.1	OG0003829	8.05954	8.94724	8.60735	6.32554	0	5.27529	8.74076	8.41868	9.06421	9.42224	10.1856	9.30175	7.92865	9.32139	8.73267	9.26754	8.76503	8.78308	8.85432	8.87715	7.7002	8.23125	8.3801	9.14252	8.84658	8.49652	7.78523	turquoise	-0.583933	0.72274	0.803611	0.284916	0.344623	-0.411955	0.0249635	0.789177	0.296712	0.283888	0.00138491	2.06433e-05	4.47607e-07	0.149735	0.0783467	0.0327497	0.901636	9.98412e-07	0.132868	0.151274
D-dichotoma_M_contig358.12061.1	OG0003830	9.162	9.32272	9.34908	6.10614	7.56301	6.42437	8.50506	8.88814	8.50826	9.36158	9.69814	9.3729	8.65814	8.59202	9.19398	9.10431	9.09434	8.956	9.02107	9.24908	9.37735	9.30143	8.81027	8.74094	8.84804	8.72607	8.74798	turquoise	-0.731617	0.80865	0.852449	0.300225	0.444956	-0.530656	-0.141487	0.226381	0.294636	0.234564	1.45001e-05	3.33033e-07	1.66224e-08	0.128123	0.0200383	0.0044047	0.481461	0.256181	0.135732	0.238925
D-dichotoma_M_contig358.12062.1	OG0003831	4.93224	5.99745	5.5702	0	0	4.31207	5.55632	6.00821	6.09669	3.9189	3.47482	4.63971	8.37782	7.83184	7.90476	8.84142	9.06914	7.98549	8.05979	8.20243	8.49533	8.564	8.32123	7.84182	8.17446	8.99099	8.97956	turquoise	-0.81568	0.289398	0.821208	-0.414146	0.0478443	-0.136221	0.193607	0.652067	0.815484	-0.142321	2.17256e-07	0.143155	1.53308e-07	0.0317428	0.812674	0.498089	0.333242	0.000228407	2.19921e-07	0.478856
D-dichotoma_M_contig358.12063.1	OG0003832	8.31196	8.91628	8.60735	0	5.99322	0	9.30722	8.79622	8.60753	7.50064	7.43467	8.08846	7.84728	7.77245	7.82316	7.60708	7.75184	7.70626	7.67773	7.70797	8.31336	7.88934	7.84801	7.83472	8.43356	7.958	7.77315	blue	-0.674155	0.819505	0.830022	0.311094	0.399842	-0.63699	-0.142489	0.0719081	0.275216	0.0181682	0.00011543	1.70906e-07	8.57313e-08	0.114225	0.0387882	0.000353104	0.478331	0.721521	0.164712	0.928331
D-dichotoma_M_contig358.12064.1	OG0003833	5.97151	5.99745	6.00954	9.56807	7.56301	9.46841	5.11997	6.758	5.85951	5.03484	3.47482	6.18557	7.4067	7.74623	7.32067	7.51212	7.84387	7.22823	7.43392	6.95753	6.64741	7.09557	7.47979	7.91508	7.77803	7.7426	7.09037	blue	0.138344	-0.802881	-0.388193	-0.777031	-0.627411	0.604227	0.363812	0.115657	0.342893	-0.40786	0.491349	4.66867e-07	0.0454016	1.87245e-06	0.000460288	0.000844615	0.0621143	0.565651	0.0799556	0.0347
D-dichotoma_M_contig358.12065.1	OG0003834	6.72388	6.86162	6.67919	0	4.45286	0	6.91584	7.10307	6.56031	6.42211	6.67497	6.59564	7.28176	7.87605	7.74387	7.59623	7.16419	7.96134	7.71646	7.70333	7.14361	7.46191	7.22673	7.83043	7.91939	7.37968	6.94724	turquoise	-0.8396	0.68357	0.9172	0.0324877	0.192033	-0.410832	0.0229188	0.239747	0.562642	0.0747173	4.38675e-08	8.47994e-05	1.74529e-11	0.872199	0.337263	0.0332758	0.909659	0.228406	0.0022503	0.711092
D-dichotoma_M_contig358.12066.1	OG0003835	5.5435	5.73892	6.6184	0	0	0	6.03296	5.8946	5.98297	3.9189	3.47482	3.16609	7.83828	7.53783	5.98082	7.50634	8.43287	7.40098	7.05874	6.81286	6.75909	7.50105	8.07969	7.42557	8.3077	8.15414	7.15295	turquoise	-0.858895	0.487915	0.910107	-0.230112	0.108037	-0.33281	0.132488	0.563268	0.735073	-0.181314	9.86481e-09	0.00982842	4.68884e-11	0.248214	0.591692	0.0898393	0.510047	0.00221941	1.25904e-05	0.365418
D-dichotoma_M_contig358.12069.1	OG0003836	9.88981	9.75771	9.92705	0	0	3.38293	9.35535	9.25333	10.0629	9.07084	9.47017	8.61408	7.5858	8.87216	8.53835	8.36446	9.02987	7.89659	8.93454	8.50038	8.34055	8.4064	8.11523	8.06109	7.6196	8.0985	7.85072	turquoise	-0.643663	0.910697	0.888493	0.429821	0.505097	-0.70195	-0.197791	0.510328	0.203167	0.0911824	0.000292019	4.33208e-11	6.14445e-10	0.0252446	0.00720454	4.49234e-05	0.322696	0.00653399	0.309447	0.651037
D-dichotoma_M_contig358.12070.1	OG0003837	8.39484	9.10659	8.57572	4.87213	0	5.58975	10.071	8.57437	8.78767	9.00295	8.95647	8.90558	7.55134	8.66942	8.01117	7.77889	7.82105	7.79821	7.93749	7.91875	7.47989	7.44657	8.04798	8.39938	7.64333	7.53361	7.39281	blue	-0.482835	0.830799	0.769969	0.469532	0.438367	-0.597339	-0.117539	0.710451	0.123117	0.190403	0.0107421	8.13221e-08	2.65206e-06	0.0134753	0.0221847	0.00100264	0.5593	3.29504e-05	0.540671	0.341459
D-dichotoma_M_contig359.12082.1	OG0016905	9.9537	10.676	10.053	5.84729	7.71425	6.42437	10.6306	10.3684	9.3545	10.218	9.89495	9.77869	9.64134	9.69303	9.06031	7.76563	8.9831	10.4297	9.48004	9.55184	10.2887	10.3185	9.08899	9.29375	10.1215	9.08731	9.03118	turquoise	-0.601208	0.839426	0.754694	0.43891	0.384736	-0.705667	-0.345939	0.172606	0.122791	0.0524342	0.000910979	4.44226e-08	5.41084e-06	0.022001	0.0475264	3.9281e-05	0.0771396	0.389273	0.541751	0.795063
D-dichotoma_M_contig359.12083.1	OG0003838	8.38329	8.3012	8.21423	0	0	0	7.7128	8.49863	8.02442	7.58266	6.35656	7.64676	7.6828	8.39683	7.16466	7.50634	6.42562	8.16399	8.56778	8.33529	7.97231	7.81004	8.42145	8.38971	8.35054	7.64965	7.71843	turquoise	-0.768259	0.824926	0.961912	0.219234	0.307894	-0.605151	-0.097254	0.50742	0.427212	0.0216291	2.8801e-06	1.20446e-07	1.357e-15	0.271897	0.118195	0.000825156	0.629393	0.0069	0.026244	0.914724
D-dichotoma_M_contig359.12084.1	OG0003839	12.1376	12.4561	11.7441	7.31652	6.98185	7.24708	13.1373	12.2309	11.8369	12.6667	12.4914	12.1858	8.42164	10.4057	8.32579	8.93591	9.26945	9.51394	9.24433	8.79814	9.70059	9.74063	9.51455	9.66466	9.51422	8.67221	9.00339	blue	-0.0997936	0.897551	0.412771	0.899316	0.655524	-0.792591	-0.394282	0.0858217	-0.436445	0.223281	0.620427	2.24136e-10	0.0323721	1.82167e-10	0.000206007	8.30522e-07	0.0418416	0.670379	0.0228451	0.262923
D-dichotoma_M_contig359.12085.1	OG0003840	10.9392	10.8084	10.6659	16.1299	14.9496	15.7922	11.2393	10.729	10.6705	11.1762	11.0606	10.8668	10.2344	11.0407	10.5668	10.2929	10.0805	10.699	10.7159	10.4511	10.172	10.1138	10.6772	11.0104	10.8789	10.1569	9.85669	turquoise	0.824628	-0.750057	-0.970937	-0.0984039	-0.40681	0.508566	0.0130681	-0.454225	-0.520176	-0.0751716	1.22822e-07	6.65176e-06	4.84838e-17	0.625327	0.0352149	0.00675381	0.948418	0.0173092	0.00541389	0.70941
D-dichotoma_M_contig359.12086.1	OG0003841	5.7007	4.76569	4.72082	10.529	12.4731	10.2274	6.87868	6.38995	6.91062	7.68523	7.51667	7.64676	8.07878	8.09271	8.0339	8.31898	7.96593	7.59764	7.49567	7.52203	8.33875	7.6691	7.96351	7.9602	7.84533	7.90968	7.90706	blue	0.393235	-0.87747	-0.683128	-0.58477	-0.482306	0.876258	0.401548	-0.44675	0.0898867	0.198899	0.0424377	1.87674e-09	8.60556e-05	0.0013578	0.0108411	2.10798e-09	0.0378877	0.0194844	0.655692	0.319937
D-dichotoma_M_contig359.12087.1	OG0003842	11.2423	10.7999	10.6163	7.03469	6.40259	7.82887	11.1485	10.0939	10.5257	9.8552	9.36341	9.16812	9.16874	9.64889	9.08607	8.58085	8.97343	8.76552	9.11828	8.67639	8.29494	8.67874	8.90338	9.00683	8.93093	8.62179	8.29388	blue	-0.244441	0.886897	0.547816	0.733493	0.45583	-0.866991	-0.381065	0.296234	-0.253681	-0.122403	0.219148	7.27426e-10	0.00309732	1.34336e-05	0.0168693	4.93431e-09	0.0498687	0.133523	0.201674	0.543041
D-dichotoma_M_contig359.12088.1	OG0003843	5.90842	6.72535	5.6932	2.73491	7.39403	3.38293	8.98761	6.88242	6.09669	7.22223	5.37406	7.00694	8.36848	7.6363	8.01912	6.67503	7.43422	7.5248	7.73275	7.81362	6.82731	7.66645	7.9685	7.87269	7.64501	7.04727	7.45892	turquoise	-0.657572	0.394644	0.664648	-0.138637	-0.0517691	-0.14157	0.138875	0.0155025	0.581743	0.0717344	0.000193672	0.0416374	0.000155896	0.490426	0.797609	0.481201	0.489673	0.938825	0.00145801	0.722167
D-dichotoma_M_contig359.12089.1	OG0003844	10.287	9.60104	9.65173	10.9602	10.0592	10.0591	8.80159	10.028	9.21034	7.87079	6.67497	8.28572	8.27267	9.01518	8.80454	7.50053	7.87744	9.46382	8.56323	8.6044	8.20904	8.37433	8.10892	8.73331	9.1131	7.43643	7.40851	turquoise	0.477992	-0.300505	-0.57362	0.110885	-0.389538	-0.136043	-0.415457	-0.292563	-0.513449	-0.642429	0.0116779	0.12775	0.00175917	0.581898	0.0445953	0.498654	0.0311526	0.138635	0.00615963	0.000302559
D-dichotoma_M_contig359.12090.1	OG0003845	10.1056	10.2111	10.0004	9.65162	9.74467	8.85538	10.5531	9.86416	9.74302	10.0647	9.99847	9.75224	9.70046	9.93356	9.54882	9.22898	9.04719	9.72326	9.23673	9.12911	9.96858	9.53042	9.36398	9.49154	9.74752	8.97563	9.04272	brown	0.0165675	0.534167	0.0712514	0.68571	0.280731	-0.575849	-0.413725	-0.24153	-0.481116	0.0173704	0.934631	0.00410463	0.723966	7.89352e-05	0.156072	0.00167163	0.0319346	0.224859	0.0110668	0.931471
D-dichotoma_M_contig359.12091.1	OG0003846	8.3599	7.88768	8.0854	2.73491	0	3.38293	8.13139	7.87629	7.93551	7.87079	7.9884	6.8159	9.06201	9.03481	7.93448	7.22389	7.82392	7.9532	8.32712	7.99158	7.06755	7.61248	8.33366	8.79906	8.34435	7.53864	7.50554	turquoise	-0.741258	0.768385	0.938268	0.183343	0.22899	-0.52137	0.0175187	0.695225	0.447702	0.0702991	9.72538e-06	2.86272e-06	4.99072e-13	0.359987	0.250593	0.00528982	0.930887	5.69828e-05	0.0191953	0.727516
D-dichotoma_M_contig359.12092.1	OG0003847	10.555	10.4132	10.3804	4.87213	7.20261	0	10.6417	10.5482	10.3128	10.1389	9.87954	9.90408	10.8174	11.4321	10.87	11.2533	11.1353	11.2489	10.7104	10.7597	10.914	11.0985	10.7814	11.3724	11.7459	11.263	10.586	turquoise	-0.801718	0.687348	0.891587	0.0656039	0.249718	-0.434539	0.0383058	0.246798	0.525435	0.0574035	4.99101e-07	7.46915e-05	4.39793e-10	0.745099	0.209048	0.0235155	0.849549	0.214597	0.00488544	0.776106
D-dichotoma_M_contig360.12139.1	OG0003848	7.84047	5.87397	8.03977	0	0	0	5.96367	6.38995	7.51222	4.47172	4.97057	3.16609	9.66825	8.04905	9.68333	7.79084	7.71053	8.58023	8.76014	8.9702	7.26589	7.56212	8.91066	9.01188	9.15261	8.76876	8.37145	turquoise	-0.82864	0.50034	0.903557	-0.206687	-0.0119391	-0.337295	0.103281	0.561531	0.709404	-0.183261	9.41132e-08	0.00786379	1.08913e-10	0.300958	0.952869	0.0853351	0.608199	0.00230598	3.42527e-05	0.360205
D-dichotoma_M_contig360.12140.1	OG0003849	8.29972	8.67865	8.51031	5.53161	4.45286	5.84779	8.49281	9.0428	9.07812	8.59215	8.86551	9.31987	10.8105	10.3484	10.8323	10.9387	10.8883	10.5052	10.3034	10.5067	10.5076	10.4401	10.4938	10.4539	10.7126	10.6919	10.4759	turquoise	-0.900358	0.451056	0.930303	-0.278204	0.0964041	-0.156052	0.243263	0.670238	0.805752	0.099199	1.60877e-10	0.0182056	2.17793e-12	0.15999	0.632406	0.436994	0.221446	0.000130812	3.95173e-07	0.622521
D-dichotoma_M_contig360.12141.1	OG0003850	10.4592	11.3092	10.7917	5.69807	5.99322	6.25655	12.2472	11.1684	11.1002	12.0518	12.1271	11.9932	8.00834	9.34837	7.78639	8.57671	8.07725	8.53622	8.65582	8.39979	9.06382	8.55544	8.90651	8.86263	8.42185	8.25936	8.54584	blue	-0.152965	0.918727	0.478385	0.869158	0.669873	-0.736349	-0.327091	0.107578	-0.361114	0.33899	0.446227	1.39471e-11	0.0115996	4.06781e-09	0.000132334	1.19441e-05	0.0958408	0.593277	0.0642236	0.0836785
D-dichotoma_M_contig360.12142.1	OG0016906	7.84047	6.31485	7.33696	2.73491	0	4.31207	7.75442	7.10307	6.84703	8.05448	6.93564	7.00694	4.88903	5.83089	4.94213	5.38929	5.24638	5.88413	5.74762	5.2868	5.15769	4.67903	5.77165	5.42426	4.87863	4.83739	5.40945	blue	-0.270916	0.878921	0.606531	0.700561	0.525825	-0.710137	-0.276405	0.490559	-0.161563	0.198757	0.171678	1.63037e-09	0.000796827	4.7209e-05	0.00484807	3.33362e-05	0.162821	0.00937912	0.420767	0.320289
D-dichotoma_M_contig360.12143.1	OG0003851	8.42896	8.71509	8.87757	8.94595	8.09117	9.17079	8.77149	8.6108	8.52867	8.07352	8.3433	8.58441	10.0294	9.58917	9.39969	10.605	10.5046	9.80017	10.2142	10.3901	8.06651	9.25726	10.236	10.1174	9.81995	10.2377	10.0842	yellow	-0.456951	-0.199186	0.391945	-0.678868	-0.377876	0.366649	0.480386	0.508664	0.790381	-0.119809	0.0165676	0.319225	0.0431807	9.90527e-05	0.0519758	0.0599546	0.0112071	0.00674143	9.35996e-07	0.551685
D-dichotoma_M_contig360.12144.1	OG0003852	7.7534	7.25717	7.4805	5.12693	6.7211	0	7.40832	7.4633	7.55264	7.38348	7.51667	6.47146	8.0466	8.20479	8.49557	7.49907	7.34504	8.07375	8.18343	8.15678	6.90221	6.93773	8.06579	8.13354	8.03023	7.26911	7.03943	turquoise	-0.673773	0.583971	0.731787	0.0652271	0.0333888	-0.337036	0.0334066	0.0832237	0.437987	0.0487954	0.000116856	0.00138367	1.44004e-05	0.746516	0.868685	0.0855905	0.868615	0.679828	0.022314	0.809017
D-dichotoma_M_contig360.12145.1	OG0003853	7.52011	5.58992	7.51426	2.73491	5.41954	0	7.40832	5.63641	6.09669	7.25596	7.25521	7.39659	6.38048	9.12576	7.93027	7.90956	8.19953	7.31211	7.98131	7.50968	8.08806	7.50698	7.00954	8.22661	7.59895	7.49965	7.76968	turquoise	-0.762415	0.581561	0.826447	-0.0186067	0.214204	-0.257196	0.128181	0.199655	0.575344	0.193643	3.79827e-06	0.00146424	1.08943e-07	0.926606	0.283324	0.195282	0.524015	0.318062	0.00169111	0.33315
D-dichotoma_M_contig360.12146.1	OG0016907	5.16596	5.42373	6.00954	0	4.45286	0	4.83965	4.66512	4.75152	5.43883	6.81119	6.18557	8.84339	9.70896	10.2893	10.0446	9.93991	9.6288	9.73171	10.2154	8.37075	8.09028	8.2704	9.68614	9.37944	9.00255	9.37841	turquoise	-0.860512	0.270161	0.799914	-0.439247	-0.0944329	0.0481321	0.314232	0.346494	0.868715	0.10839	8.62041e-09	0.172923	5.53076e-07	0.0218877	0.639414	0.811567	0.110429	0.0766344	4.23275e-09	0.590472
D-dichotoma_M_contig360.12147.1	OG0003854	6.03195	3.52119	5.43573	2.73491	0	0	4.83965	4.35734	4.75152	5.93152	6.52453	5.61048	7.9594	9.64275	9.1553	9.32619	9.04103	8.8704	8.97731	9.38564	8.25168	8.18022	7.63727	9.03004	8.89538	8.60352	8.91665	turquoise	-0.855202	0.310086	0.846113	-0.39978	-0.0411002	0.0204805	0.311587	0.622424	0.873308	0.14533	1.33426e-08	0.115464	2.71197e-08	0.0388214	0.838711	0.919237	0.113622	0.000526619	2.78319e-09	0.469511
D-dichotoma_M_contig360.12148.1	OG0016908	2.67116	2.64168	2.38634	0	0	0	0	0	2.62933	3.53532	4.97057	0	4.52044	6.58161	5.771	7.23268	7.1978	6.16356	6.25197	6.52811	5.76166	5.95813	4.68591	6.10582	5.81264	6.53636	6.85204	turquoise	-0.75142	0.0885955	0.675614	-0.561028	-0.0697001	0.173254	0.351762	0.48987	0.878124	0.0904738	6.26305e-06	0.660344	0.00011012	0.00233162	0.729752	0.387467	0.0719677	0.00949452	1.76172e-09	0.653581
D-dichotoma_M_contig361.12160.1	OG0003855	6.14573	4.06365	6.00954	5.53161	0	4.31207	5.73328	6.69152	7.51222	7.04068	7.15635	6.91458	7.25271	6.42291	6.97141	7.10834	7.20222	7.05647	7.17057	7.22684	8.26309	7.27304	7.7724	6.65986	6.61325	7.19677	7.24076	turquoise	-0.6441	0.45328	0.755667	-0.055098	0.233353	-0.175678	0.103749	0.833837	0.524706	0.263108	0.000288368	0.0175725	5.17852e-06	0.784886	0.241429	0.380758	0.606566	6.59812e-08	0.00495593	0.184852
D-dichotoma_M_contig361.12162.1	OG0016909	1.88155	0	2.38634	0	0	0	4.83965	2.5544	4.75152	0	4.40844	0	2.52902	5.39081	2.44688	4.21208	3.53506	1.08539	1.37396	2.12309	2.21131	2.72132	3.34613	4.79871	4.51702	3.80037	4.25732	NA	NA	NA	NA	NA	NA	NA	NA	NA	NA	NA	NA	NA	NA	NA	NA	NA	NA	NA	NA	NA
D-dichotoma_M_contig361.12161.1	OG0016910	0	0	3.77451	0	0	0	2.8361	0	4.75152	3.01127	0	0	2.80007	5.72746	2.53818	5.07438	2.9137	2.45623	2.31601	2.94721	2.21131	1.69506	3.48635	5.35441	4.79636	4.83739	4.88903	turquoise	-0.467241	0.133222	0.539692	-0.359989	-0.0344953	0.0560688	0.470735	0.378491	0.665596	-0.00913123	0.0139996	0.507684	0.00366758	0.0651193	0.864372	0.781185	0.0132066	0.0515637	0.000151365	0.963946
D-dichotoma_M_contig361.12163.1	OG0003856	8.18462	7.3983	7.33696	11.7197	9.70908	10.9998	8.48047	7.61449	7.08611	8.23441	7.9884	7.70306	8.92992	10.1009	9.10299	8.77319	8.57093	9.56985	9.36765	9.30373	8.19322	8.79718	9.25341	10.3254	10.1608	8.5506	8.07526	blue	0.230038	-0.811905	-0.48758	-0.671088	-0.801947	0.782131	0.393518	0.0399853	0.270867	-0.0635273	0.248371	2.73875e-07	0.00988656	0.00012733	4.92602e-07	1.44488e-06	0.0422758	0.843032	0.171758	0.752917
D-dichotoma_M_contig361.12164.1	OG0016911	1.88155	3.52119	0	0	0	0	4.03141	4.35734	4.44292	3.53532	4.40844	4.0834	3.33148	5.22855	5.27635	5.11296	5.19405	3.82608	4.52897	4.35518	5.26754	4.59246	2.81867	2.13168	4.54608	3.3295	4.31558	NA	NA	NA	NA	NA	NA	NA	NA	NA	NA	NA	NA	NA	NA	NA	NA	NA	NA	NA	NA	NA
D-dichotoma_M_contig361.12165.1	OG0016912	9.48747	9.06485	9.24233	0	0	3.38293	9.43431	8.35568	8.93256	8.66926	8.86551	8.04555	7.77997	8.33248	7.74627	8.27116	7.92102	8.13549	7.85185	7.90534	9.08111	8.57391	7.92603	8.22553	8.21235	8.20876	8.54381	turquoise	-0.67686	0.873541	0.915619	0.35179	0.503883	-0.669505	-0.144286	0.542256	0.28659	0.0881854	0.000105761	2.72369e-09	2.19183e-11	0.0719432	0.0073682	0.000133885	0.472742	0.00347866	0.147253	0.661824
D-dichotoma_M_contig687.17742.1	OG0016913	6.30116	6.98611	6.18747	3.62227	5.41954	0	7.382	7.05099	5.57551	8.36377	8.66434	8.21002	4.91208	6.22446	5.34117	5.52709	5.94009	5.80673	3.88062	4.24032	4.22893	5.04774	5.47326	6.24957	6.36272	5.72642	5.47907	blue	-0.234644	0.742704	0.453095	0.6196	0.484024	-0.464968	0.0507093	-0.129394	-0.137538	0.448308	0.238761	9.14622e-06	0.0176245	0.000567746	0.0105221	0.0145366	0.80167	0.520064	0.493903	0.0190133
D-dichotoma_M_contig687.17743.1	OG0003857	7.16279	8.06754	7.21908	5.69807	7.39403	6.5747	6.54091	7.68453	7.29114	7.07886	6.67497	6.8159	7.12537	6.77385	7.10058	7.62455	7.46583	7.83057	7.13629	7.50614	7.42337	7.60144	7.08869	7.03953	7.32697	7.23029	6.96555	turquoise	-0.55488	0.35555	0.475863	-0.023376	0.17912	-0.422323	-0.3014	-0.0779321	0.242104	-0.327921	0.00266486	0.0687485	0.0121104	0.907864	0.371346	0.0282032	0.126563	0.69922	0.223726	0.0949515
D-dichotoma_M_contig688.17745.1	OG0003858	11.5724	11.2607	11.0751	10.7583	9.55727	9.64874	10.9298	11.3572	10.7334	9.98655	10.0545	10.3718	8.75054	8.35232	9.28081	8.4678	8.91063	7.30189	8.46104	7.80499	7.90105	7.04756	9.42044	7.86433	8.01991	8.24918	8.13445	yellow	0.55661	0.325519	-0.329995	0.808542	0.324291	-0.513226	-0.338442	-0.26912	-0.869907	-0.0961732	0.0025672	0.0975417	0.0927567	3.35179e-07	0.0988862	0.00618581	0.0842113	0.174649	3.80242e-09	0.633225
D-dichotoma_M_contig688.17746.1	OG0003859	9.33389	9.13376	8.7838	13.5643	10.9253	13.666	9.47844	8.17283	8.37935	9.42965	8.95647	8.52317	6.81584	8.78641	8.16321	7.61517	7.56703	7.5766	8.13422	7.76992	7.47336	7.29719	7.87697	8.25883	7.79326	8.59711	8.54381	turquoise	0.914441	-0.584831	-0.906506	0.0910214	-0.184318	0.341776	-0.0188397	-0.319568	-0.627102	-0.0478955	2.58969e-11	0.00135586	7.50899e-11	0.651614	0.357392	0.081008	0.925689	0.104188	0.000464184	0.812477
D-dichotoma_M_contig688.17747.1	OG0003860	10.437	9.74895	9.76824	7.86384	7.71425	8.79539	10.0122	9.90873	9.42151	9.93023	9.1228	9.91604	10.6148	10.1477	10.335	9.26968	9.57544	10.588	9.90639	9.89439	10.9329	10.5262	9.54494	10.038	10.5448	9.55075	9.91398	turquoise	-0.770686	0.574534	0.819502	0.00994233	0.123095	-0.457114	-0.128064	0.560014	0.488344	-0.0776552	2.56146e-06	0.00172279	1.70933e-07	0.960745	0.540743	0.0165242	0.524397	0.00238398	0.00975426	0.70024
D-dichotoma_M_contig688.17748.1	OG0016914	1.88155	0	0	4.56247	0	4.87262	0	0	0	2.17994	0	0	0	1.36471	0.439558	0.935998	0	0	0.6753	0.533566	0	0.804027	1.84601	1.08911	0.949901	0.719506	0	NA	NA	NA	NA	NA	NA	NA	NA	NA	NA	NA	NA	NA	NA	NA	NA	NA	NA	NA	NA	NA
D-dichotoma_M_contig688.17749.1	OG0003861	12.0958	11.6069	11.8169	9.90247	9.6726	9.36902	11.2429	11.6321	11.4523	10.8182	10.5782	10.9389	12.2345	11.4737	12.0168	11.7727	11.8211	12.2028	11.4082	11.4764	12.2581	12.1159	11.3633	11.5652	11.9929	11.7101	11.7691	turquoise	-0.846394	0.561558	0.878019	-0.0958421	0.18885	-0.506843	-0.0874755	0.504476	0.575917	-0.289603	2.65481e-08	0.00230463	1.77971e-09	0.6344	0.345484	0.00697461	0.664389	0.00728785	0.001669	0.142859
D-dichotoma_M_contig688.17750.1	OG0003862	6.95996	7.6066	6.18747	4.87213	0	3.38293	6.54091	6.00821	6.78051	6.74067	5.68902	7.46331	6.57715	6.94961	6.57307	6.63582	6.62654	6.77912	6.65374	6.55925	6.87272	6.95084	6.74448	6.62073	6.46897	6.75653	6.34188	turquoise	-0.656384	0.702829	0.846112	0.199271	0.352947	-0.486914	-0.044072	0.788724	0.370061	0.0814606	0.000200744	4.35279e-05	2.712e-08	0.319013	0.0709483	0.0100032	0.827215	1.02284e-06	0.0574352	0.686268
D-dichotoma_M_contig688.17751.1	OG0003863	7.34059	6.65207	6.67919	0	0	0	8.01634	4.35734	6.84703	6.23186	6.35656	5.61048	6.72439	7.0757	6.94036	6.41275	6.54532	5.977	6.62494	6.11362	4.63244	4.92912	6.83471	6.26657	5.99757	6.04642	5.25923	turquoise	-0.70031	0.827877	0.906199	0.283752	0.292072	-0.539839	-0.00327427	0.472008	0.366523	0.105908	4.76333e-05	9.90531e-08	7.81052e-11	0.151479	0.13933	0.00365654	0.987068	0.0129271	0.0600493	0.599058
D-dichotoma_M_contig688.17752.1	OG0003864	7.69851	7.30576	6.55494	5.69807	7.20261	4.87262	8.54118	7.50261	7.96576	7.25596	5.94738	7.9557	7.45458	7.39661	7.39735	6.62518	6.18319	6.71893	7.61175	7.39354	5.9334	5.67186	7.64102	7.75714	6.88467	6.3003	7.30687	blue	-0.162477	0.539905	0.382076	0.367395	-0.0185733	-0.381476	-0.0382984	-0.114643	0.00777871	0.0290221	0.418108	0.00365154	0.0492146	0.0593964	0.926737	0.0496018	0.849578	0.569087	0.969283	0.885739
D-dichotoma_M_contig688.17753.1	OG0003865	9.14841	8.54334	8.69827	5.98251	5.99322	5.84779	8.5172	8.6108	8.73595	9.10824	9.68046	9.9744	10.4046	9.869	10.1504	10.343	9.84128	9.92447	10.2188	10.4045	10.6473	10.1922	10.1241	9.99972	9.94897	9.94357	10.2336	turquoise	-0.891013	0.529555	0.936629	-0.170922	0.161547	-0.182743	0.177754	0.556634	0.737438	0.228943	4.68281e-10	0.00450261	6.86356e-13	0.393986	0.420813	0.361588	0.375066	0.00256585	1.14164e-05	0.250692
D-dichotoma_M_contig688.17755.1	OG0003866	9.89795	9.60104	9.3584	6.10614	4.45286	4.31207	9.81971	9.12066	9.52672	9.29825	8.51273	8.97583	7.83527	8.80177	8.19513	8.54602	9.25622	7.99821	8.79351	8.49413	8.13229	8.38564	8.70834	8.76282	8.47665	8.44481	8.35418	blue	-0.553475	0.921752	0.832827	0.498823	0.513405	-0.727034	-0.172463	0.453628	0.135607	0.0580017	0.00274647	8.82715e-12	7.07639e-08	0.00808434	0.00616483	1.74303e-05	0.389672	0.0174752	0.500044	0.773832
D-dichotoma_M_contig688.17754.1	OG0016915	5.27	5.58992	3.24132	0	0	0	5.89089	4.35734	5.0056	6.29811	5.94738	6.33559	5.26524	6.79106	5.79433	5.43873	5.92412	5.19464	6.23301	6.16851	5.65018	4.26875	6.39006	6.24957	5.9923	5.29888	4.83694	turquoise	-0.764728	0.732494	0.917677	0.146455	0.233139	-0.333118	0.138114	0.500719	0.511385	0.339561	3.40734e-06	1.39927e-05	1.62814e-11	0.466039	0.241875	0.0895244	0.492079	0.00780951	0.00640517	0.0831252
D-dichotoma_M_contig688.17756.1	OG0016916	2.67116	0	0	6.22001	4.45286	4.31207	3.73137	2.5544	5.22156	5.03484	4.97057	3.16609	0	0.608885	0.776001	0.242014	0	1.08539	0.996303	0.29131	1.38613	0.457315	2.15706	2.57547	0.551757	1.32698	3.3119	turquoise	0.779698	-0.212389	-0.627927	0.361485	0.105838	0.192161	-0.000981226	-0.360756	-0.610017	0.391904	1.63649e-06	0.287519	0.000453863	0.0639309	0.599301	0.336935	0.996124	0.0645081	0.000728985	0.0432043
D-dichotoma_M_contig688.17757.1	OG0003867	12.1783	11.3474	11.6617	7.1541	6.40259	7.1546	11.4069	11.1593	10.7113	10.3721	9.9253	10.2448	10.0171	9.33729	9.64437	9.40565	9.62075	9.60301	9.33335	8.97148	10.3675	10.2032	9.59227	9.22312	9.54784	9.75204	9.94584	blue	-0.406178	0.925036	0.694022	0.640678	0.622917	-0.912373	-0.384423	0.345242	-0.108777	-0.1177	0.035528	5.25966e-12	5.94182e-05	0.000318091	0.000519703	3.45085e-11	0.0477228	0.0777771	0.589139	0.558759
D-dichotoma_M_contig689.17759.1	OG0016917	0	0	0	0	0	0	0	0	0	0	0	0	0	0	0	0	0	0	0	0	0	0	0	0	0.302097	0.281597	0	NA	NA	NA	NA	NA	NA	NA	NA	NA	NA	NA	NA	NA	NA	NA	NA	NA	NA	NA	NA	NA
D-dichotoma_M_contig689.17761.1	OG0000109	8.84576	9.00724	8.6229	2.73491	0	0	9.25742	8.98846	7.99539	8.9317	8.04476	8.92938	2.03621	4.29575	4.16342	3.98131	5.40826	2.84212	3.13094	2.51065	2.07981	2.45307	2.58907	3.50745	5.08082	3.58406	3.58881	brown	0.00918032	0.844184	0.324646	0.912042	0.635429	-0.772339	-0.299514	0.0706898	-0.508139	0.160983	0.963752	3.1342e-08	0.0984958	3.61042e-11	0.00036892	2.36291e-06	0.129073	0.726059	0.00680787	0.422458
D-dichotoma_M_contig689.17763.1	OG0003868	8.9434	9.46858	9.2118	8.38704	6.7211	9.17079	8.37767	9.70476	8.64541	8.01563	8.4722	8.83174	8.06214	8.10101	8.22549	8.84886	8.63449	9.09272	7.97448	8.49592	9.44488	9.7631	7.77923	8.4449	8.90593	8.73047	8.82353	grey	-0.196489	0.320589	0.285185	0.202721	0.480893	-0.529425	-0.40788	0.497399	-0.0882623	-0.306851	0.325955	0.103024	0.149335	0.310532	0.0111095	0.00451425	0.0346906	0.00829609	0.661546	0.119511
D-dichotoma_M_contig689.17764.1	OG0003869	5.7007	6.40683	6.10125	8.6123	8.29692	9.28426	6.49253	5.48762	7.02995	7.35264	7.92974	7.09375	0.562846	0.838041	2.58175	1.97169	1.70204	2.12626	4.21023	3.85051	2.07981	2.12329	2.45893	4.30124	0.76452	4.54943	6.72167	green	0.908972	-0.114871	-0.676443	0.539526	0.252271	-0.0343409	-0.250225	-0.451171	-0.836333	0.16844	5.45079e-11	0.568312	0.000107201	0.00368011	0.204275	0.864973	0.208094	0.0181724	5.53954e-08	0.400993
D-dichotoma_M_contig690.17781.1	OG0003870	8.75902	8.60289	8.15125	7.09563	7.71425	6.83521	9.04743	7.42289	8.08079	8.01563	7.92974	8.28572	8.83739	10.0112	9.19792	9.77606	9.04226	8.98823	9.49006	9.33156	7.32516	8.24905	9.74493	10.0127	9.56035	9.26512	8.3202	turquoise	-0.630208	0.253814	0.646663	-0.304662	-0.279143	0.0477152	0.403047	0.334518	0.70241	0.00889129	0.000426396	0.201429	0.000267729	0.122307	0.158526	0.813171	0.0371105	0.0881035	4.41873e-05	0.964892
D-dichotoma_M_contig690.17783.1	OG0003871	10.5627	10.5251	10.5486	10.1738	9.63517	10.2046	9.71292	10.2521	9.79449	8.95242	9.14875	8.78033	10.8301	9.55584	10.114	9.58171	9.82417	9.75733	9.76574	9.84049	10.5072	10.2272	10.2128	9.83994	10.0564	9.76853	10.2302	grey	-0.0723901	-0.123049	0.0111049	-0.222624	-0.155834	-0.305899	-0.224722	0.190063	0.0561287	-0.812795	0.719728	0.540897	0.956159	0.264367	0.437642	0.120721	0.259775	0.342335	0.780957	2.59444e-07
D-dichotoma_M_contig690.17784.1	OG0003872	8.77679	8.67865	8.941	2.73491	5.41954	3.38293	8.32339	9.15807	8.3103	8.03519	8.25048	7.70306	9.22619	8.95769	9.15665	8.9652	8.85484	9.35309	9.1962	9.22339	8.96595	9.18144	9.11127	9.16593	9.56391	9.12456	8.73114	turquoise	-0.854478	0.71113	0.954886	0.040763	0.216263	-0.490558	-0.0146183	0.363569	0.558705	-0.0145787	1.41425e-08	3.21304e-05	1.08407e-14	0.840017	0.278611	0.00937929	0.942309	0.0623018	0.00245307	0.942465
D-dichotoma_M_contig690.17785.1	OG0003873	7.82347	7.52685	7.57949	10.1524	8.63699	9.96691	8.54118	7.54087	8.02442	7.50064	7.34773	7.17562	8.54012	8.78727	8.5752	8.69778	8.81641	8.82205	8.63358	8.77253	9.83794	9.11409	8.57529	8.62295	8.88334	8.72974	8.8352	blue	0.0844501	-0.78892	-0.354662	-0.782274	-0.443455	0.617431	0.17298	0.179906	0.381255	-0.287743	0.675362	1.01221e-06	0.0694934	1.43425e-06	0.0205116	0.00060123	0.388231	0.369216	0.0497451	0.145561
D-dichotoma_M_contig690.17786.1	OG0003874	6.52795	8.50223	6.6184	11.4431	11.4194	11.1865	7.58019	8.45921	8.60753	7.35264	7.80475	7.46331	3.33148	3.55633	3.98019	7.4592	3.41826	2.21609	5.27819	4.82261	2.73296	4.98115	9.91176	5.99798	6.72865	6.99216	7.78351	green	0.843588	-0.318667	-0.717567	0.272139	0.0373422	0.133365	0.0669341	-0.45673	-0.649727	0.0290855	3.27625e-08	0.105223	2.52079e-05	0.169677	0.853293	0.507225	0.740105	0.0166266	0.000244759	0.885491
D-dichotoma_M_contig19.5743.1	OG0003875	10.1369	10.6386	10.5568	8.02918	8.848	8.52687	10.1933	10.5807	10.7552	9.9561	10.3287	10.7039	11.5914	9.8445	10.434	9.56894	9.92694	10.4611	9.7792	10.0281	11.5526	11.0807	9.99751	9.89462	10.3877	9.97172	10.5741	turquoise	-0.671795	0.673291	0.745721	0.215634	0.417096	-0.592784	-0.227093	0.274583	0.249238	-0.000303964	0.000124495	0.00011868	8.03643e-06	0.280044	0.0304269	0.00112068	0.254647	0.165724	0.209952	0.998799
D-dichotoma_M_contig19.5744.1	OG0003876	5.97151	6.49329	6.73752	9.05738	9.6726	8.99527	4.98661	7.05099	6.09669	7.00145	7.51667	7.90859	9.29849	7.61521	9.66256	9.07236	8.92942	8.43696	8.49644	8.76735	8.6641	8.13882	8.50489	7.76165	7.72977	8.16609	8.2999	brown	-0.0942936	-0.730903	-0.255563	-0.805705	-0.541184	0.789609	0.424821	-0.0677114	0.469421	0.0732521	0.63991	1.49256e-05	0.198234	3.96273e-07	0.00355664	9.75596e-07	0.027188	0.737191	0.0135004	0.716525
D-dichotoma_M_contig19.5745.1	OG0003877	8.59842	8.96248	9.14871	14.2079	13.9032	14.161	10.5736	9.77868	10.3984	10.3291	10.6973	10.7176	10.842	10.1725	10.4517	10.4871	10.0802	10.0614	10.3148	10.436	10.407	10.2114	10.4418	10.1536	9.84574	10.1658	10.6036	turquoise	0.686156	-0.862552	-0.888758	-0.337329	-0.397329	0.74351	0.185502	-0.414683	-0.261984	0.115077	7.77579e-05	7.25328e-09	5.97332e-10	0.0853011	0.0401453	8.83726e-06	0.354257	0.0314999	0.186804	0.567615
D-dichotoma_M_contig19.5746.1	OG0003878	10.7984	10.3157	10.6734	14.9598	12.8894	14.7597	9.52127	10.5623	9.79449	9.47331	9.36341	9.4407	10.9013	10.7662	10.8512	10.0905	10.7238	11.0059	10.9309	11.0851	10.824	10.9994	10.6895	10.8789	11.0554	10.7713	10.5556	blue	0.569441	-0.897469	-0.804574	-0.488556	-0.574599	0.563605	0.0547117	-0.180335	-0.157904	-0.377614	0.00193397	2.26302e-10	4.23281e-07	0.00971791	0.00172022	0.00220293	0.78636	0.368058	0.431503	0.0521515
D-dichotoma_M_contig19.5749.1	OG0003879	6.19942	5.99745	6.26884	4.56247	6.40259	4.87262	7.21316	6.11352	6.71078	7.35264	7.66789	4.63971	8.76565	8.46915	8.20299	8.71607	8.5293	8.4027	8.17551	8.28443	9.12138	8.7278	8.47504	8.47172	8.81484	8.51873	8.42645	turquoise	-0.788314	0.118758	0.683049	-0.539159	-0.0945089	0.125546	0.320268	0.342461	0.882321	0.0692904	1.04544e-06	0.555203	8.6282e-05	0.00370795	0.639143	0.53265	0.103388	0.0803613	1.16401e-09	0.731283
D-dichotoma_M_contig19.5750.1	OG0003880	8.01532	7.6066	7.61104	3.62227	0	0	7.21316	7.2944	8.02442	7.82659	8.09901	8.49155	10.1203	9.76227	9.65174	8.72668	8.55027	9.27621	9.31724	9.07865	8.31336	8.38564	9.14208	9.75515	9.75765	8.63202	8.29025	turquoise	-0.848807	0.648801	0.955814	-0.0151165	0.127347	-0.330047	0.147551	0.635605	0.628761	0.145974	2.20835e-08	0.000251509	8.4015e-15	0.940346	0.526742	0.0927028	0.462672	0.000367107	0.000443646	0.467523
D-dichotoma_M_contig19.5751.1	OG0003881	0	0	3.77451	0	4.45286	0	4.27966	0	3.50777	3.01127	3.47482	0	1.65412	2.91906	2.49325	1.9029	2.95621	1.08539	3.4527	2.19535	1.14426	1.08335	1.44892	2.87058	1.92418	1.44589	3.65047	NA	NA	NA	NA	NA	NA	NA	NA	NA	NA	NA	NA	NA	NA	NA	NA	NA	NA	NA	NA	NA
D-dichotoma_M_contig19.5752.1	OG0003882	5.36704	5.23588	5.43573	0	0	0	5.64751	6.38995	5.0056	4.87041	3.47482	4.63971	7.47214	7.66458	7.90905	7.04988	8.21054	6.90601	7.81408	7.05543	6.88262	7.03941	7.58623	7.32366	7.17015	7.23649	6.90359	turquoise	-0.892081	0.515572	0.940915	-0.216664	0.0689809	-0.285139	0.151464	0.5813	0.759965	-0.0599514	4.16517e-10	0.00591539	2.92799e-13	0.277698	0.732439	0.149403	0.450755	0.0014732	4.25552e-06	0.766433
D-dichotoma_M_contig19.5753.1	OG0003883	9.9537	10.1459	10.024	3.62227	0	4.31207	10.5383	9.93051	10.1964	9.86616	9.86396	9.68394	10.4999	10.6235	10.0626	9.41764	10.0883	9.78649	9.9316	9.75714	10.1331	10.1904	9.79411	10.3158	10.2047	10.1199	9.69739	turquoise	-0.745467	0.801095	0.952203	0.220642	0.370659	-0.556594	-0.0278784	0.703529	0.421253	0.102674	8.12503e-06	5.17173e-07	2.19947e-14	0.268753	0.0570024	0.00256806	0.890215	4.2444e-05	0.0286472	0.610321
D-dichotoma_M_contig19.5754.1	OG0003884	6.39619	5.58992	5.28743	10.2427	9.70908	10.5514	8.70935	6.5486	6.39229	8.20018	8.29764	7.90859	3.49306	3.67968	4.95046	3.02202	2.20345	2.84212	5.43902	4.77624	3.18092	2.94743	3.21787	4.75118	1.73524	5.59749	7.4018	green	0.928678	-0.251809	-0.750658	0.419235	0.0931295	0.13722	-0.141921	-0.460713	-0.761684	0.219269	2.87907e-12	0.205133	6.47777e-06	0.0295006	0.644065	0.494912	0.480104	0.0155871	3.92984e-06	0.271819
D-dichotoma_M_contig19.5755.1	OG0003885	8.37164	9.60104	9.10507	3.62227	5.99322	4.31207	8.88827	10.2112	9.46452	9.67374	9.84821	9.79173	8.18195	8.1324	7.18423	7.18639	8.09876	7.75952	7.80256	7.46471	8.02018	7.93404	8.42436	7.76464	8.38312	8.26038	7.4803	blue	-0.447769	0.933152	0.694213	0.649344	0.578884	-0.72718	-0.193979	0.10067	-0.0701959	0.260105	0.0191753	1.31293e-12	5.90269e-05	0.000247534	0.0015585	1.73296e-05	0.332295	0.617344	0.727901	0.190101
D-dichotoma_M_contig19.5756.1	OG0003886	6.64867	7.75398	7.0907	9.02641	8.47695	9.46841	7.99913	7.42289	7.84075	6.96113	6.81119	6.70997	8.1239	7.90794	8.22977	7.16452	7.03379	8.12538	8.69444	8.64367	8.10507	8.28227	8.40018	8.29346	8.08448	7.83674	7.22057	blue	0.223424	-0.707244	-0.449504	-0.581788	-0.696247	0.527615	-0.00880415	-0.00731375	0.164447	-0.317121	0.262609	3.70837e-05	0.0186581	0.0014565	5.49821e-05	0.00467959	0.965236	0.971119	0.41241	0.107015
D-dichotoma_M_contig19.5758.1	OG0003887	8.44015	7.75398	8.54338	0	0	0	9.04743	7.87629	7.51222	8.31661	8.09901	8.28572	6.13811	7.70507	7.02171	7.02177	7.37865	7.04119	6.56556	6.78093	7.66622	7.51288	6.52356	6.17048	6.20767	6.25623	5.99498	blue	-0.665256	0.94113	0.880006	0.479547	0.542781	-0.700478	-0.219188	0.410943	0.177055	0.16395	0.00015298	2.80088e-13	1.46573e-09	0.0113703	0.00344103	4.7349e-05	0.272001	0.0332236	0.376976	0.413845
D-dichotoma_M_contig19.5759.1	OG0003888	8.48408	8.45992	8.60735	7.09563	7.97613	6.42437	7.05559	8.64634	8.26236	7.47223	7.25521	6.70997	10.241	9.48942	9.65684	8.92836	9.65986	9.47751	9.63682	9.3943	9.14213	9.34262	9.77999	9.52328	9.88003	9.50054	9.13593	yellow	-0.771125	0.0796763	0.641451	-0.577177	-0.307744	-0.0210429	0.240586	0.333472	0.824778	-0.331015	2.50735e-06	0.692807	0.000311149	0.00162127	0.118384	0.917027	0.226731	0.0891631	1.2162e-07	0.0916917
D-dichotoma_M_contig19.5760.1	OG0003889	5.7007	5.01986	5.28743	2.73491	4.45286	0	5.89089	6.62183	6.39229	4.68479	5.94738	4.63971	7.10301	5.95209	7.04524	7.0379	7.15052	6.92278	6.84566	7.01107	7.5499	6.98946	6.9155	6.5461	6.62692	6.79904	7.21803	turquoise	-0.820467	0.47499	0.833294	-0.188239	0.144363	-0.267279	0.0514271	0.276102	0.667765	-0.0171775	1.60751e-07	0.0122913	6.8516e-08	0.347074	0.472501	0.177731	0.798919	0.163301	0.000141431	0.93223
D-dichotoma_M_contig19.5762.1	OG0003890	6.34946	6.49329	5.80653	9.28376	10.2195	8.79539	7.58019	6.21167	5.98297	9.36158	9.51075	9.47345	9.58599	10.1771	9.8935	10.3515	10.0207	9.02287	9.56663	9.77935	9.09608	8.79233	9.94455	10.3129	10.0437	9.616	8.94615	brown	-0.236672	-0.510218	-0.00996937	-0.712837	-0.477603	0.861999	0.706513	0.0277467	0.6558	0.489757	0.23461	0.00654754	0.960639	3.01473e-05	0.011756	7.60278e-09	3.80882e-05	0.89073	0.000204305	0.00951351
D-dichotoma_M_contig19.5763.1	OG0003891	6.86347	8.25244	7.21908	4.16764	4.45286	0	7.21316	6.47145	6.71078	6.87694	6.67497	6.59564	6.93877	8.49142	7.60164	7.86392	8.18954	7.53138	7.86176	8.04144	6.49442	6.88407	7.86738	8.11018	7.74395	7.64033	7.03076	turquoise	-0.760706	0.642402	0.859323	0.0360039	0.16415	-0.364701	0.0960211	0.308667	0.535512	0.0495482	4.11233e-06	0.0003028	9.52043e-09	0.858498	0.413265	0.061431	0.633765	0.117227	0.00399435	0.806125
D-dichotoma_M_contig20.6296.1	OG0003892	9.37531	9.57153	9.36767	6.60247	6.98185	7.1546	9.01355	9.27619	9.17193	8.77771	8.86551	9.06447	7.14982	7.75151	7.06264	7.01567	7.21102	8.33539	8.64223	8.63801	6.7099	7.67964	7.8415	7.75564	8.18489	7.0867	6.49677	brown	-0.0288895	0.755187	0.270677	0.821662	0.303535	-0.730396	-0.565779	-0.0104791	-0.493489	0.0108758	0.886258	5.29208e-06	0.172072	1.48901e-07	0.123766	1.52345e-05	0.00209919	0.958628	0.00890158	0.957063
D-dichotoma_M_contig20.6297.1	OG0003893	7.56171	8.41632	8.49348	7.50803	9.19525	7.70392	7.50902	8.33405	7.99539	8.36377	8.25048	8.99851	7.2115	8.06186	8.22635	9.26712	8.72947	8.51204	8.71508	9.31543	7.65471	8.40799	8.1966	8.72411	8.14864	8.94756	8.54178	grey	-0.141251	0.00109304	0.132074	-0.158123	0.0448607	0.190923	0.123715	-0.256068	0.226476	0.190364	0.482201	0.995683	0.51138	0.430857	0.82417	0.340116	0.538691	0.197319	0.255974	0.341559
D-dichotoma_M_contig20.6299.1	OG0003894	7.67975	7.15477	7.94393	5.34342	6.7211	5.84779	6.71966	6.30356	7.47063	6.36144	6.81119	7.2531	9.90062	9.25846	9.43316	9.74875	10.3475	8.91216	9.46631	9.53497	9.32204	9.41061	9.50462	9.18952	9.40247	9.78308	9.63537	yellow	-0.81176	0.073723	0.698063	-0.620858	-0.142416	0.116345	0.34576	0.417662	0.91583	-0.106798	2.76296e-07	0.714778	5.15814e-05	0.000549094	0.478557	0.563326	0.0773032	0.0301796	2.12681e-11	0.595972
D-dichotoma_M_contig20.6300.1	OG0003895	7.90653	8.12283	7.86763	9.52441	11.3049	9.48749	7.87254	7.54087	8.52867	8.26785	7.73794	8.04555	8.76248	8.4158	8.09343	8.8994	8.67959	8.37127	8.08644	8.29886	9.03747	8.63745	8.21939	8.35536	8.75854	8.81506	8.61513	turquoise	0.403954	-0.829392	-0.703995	-0.525934	-0.333061	0.635128	0.214897	-0.622422	-0.0228416	-0.139848	0.0366461	8.94665e-08	4.17352e-05	0.00483767	0.0895824	0.000372033	0.281732	0.000526646	0.909962	0.486605
D-dichotoma_M_contig20.6304.1	OG0003896	8.71361	9.22503	8.66859	7.50803	7.97613	7.41595	8.23794	8.93199	8.78767	8.01563	7.51667	7.58816	8.88549	8.75519	8.48054	8.04841	8.94863	8.32154	8.46835	8.61514	8.62924	8.65758	8.95358	8.47355	8.52123	8.44034	8.35302	turquoise	-0.588587	0.446261	0.60962	-0.0260293	0.0696825	-0.57171	-0.167666	0.218427	0.330671	-0.546973	0.00123996	0.019634	0.000736457	0.897457	0.729818	0.00183726	0.403193	0.273711	0.0920495	0.00315272
D-dichotoma_M_contig20.6305.1	OG0016918	7.87387	7.98041	7.3742	0	0	4.87262	7.05559	7.84605	6.39229	7.11606	6.81119	7.00694	8.24344	7.95906	7.38664	7.32431	7.93836	7.99663	7.64081	7.68463	7.27719	7.72358	8.5522	8.44583	8.7801	7.88753	7.7274	turquoise	-0.757421	0.679347	0.918966	0.0707952	0.224464	-0.467016	0.065661	0.654397	0.510121	0.0296838	4.78219e-06	9.75102e-05	1.34615e-11	0.725666	0.260337	0.014052	0.744885	0.000213089	0.00655957	0.883152
D-dichotoma_M_contig20.6306.1	OG0003897	5.45797	6.40683	6.55494	0	0	0	5.35458	6.30356	6.2021	5.18244	5.68902	6.18557	8.80312	8.13105	7.87224	8.05734	7.73668	8.29215	7.28358	7.6609	8.0902	8.39046	7.96451	7.90968	7.92077	8.32774	8.62476	turquoise	-0.896703	0.554545	0.962518	-0.173252	0.179132	-0.306163	0.152074	0.576271	0.731908	0.0280885	2.47308e-10	0.00268409	1.11423e-15	0.387475	0.371313	0.120386	0.448913	0.00165546	1.43302e-05	0.889392
D-dichotoma_M_contig20.6307.1	OG0016919	0	0	0	0	0	0	0	0	3.50777	4.68479	3.47482	4.0834	0	0	0	0	0	0	0.483315	0	0.488969	0	0.428685	0	0.302097	0	0	NA	NA	NA	NA	NA	NA	NA	NA	NA	NA	NA	NA	NA	NA	NA	NA	NA	NA	NA	NA	NA
D-dichotoma_M_contig20.6308.1	OG0000449	9.29743	9.41421	9.24233	0	0	0	9.06408	10.0347	9.76898	9.02267	8.80152	9.45717	7.76738	7.54798	7.83334	7.36803	7.97112	8.13117	7.85805	7.91072	7.83376	7.8848	7.76094	7.85172	8.70317	7.63408	7.14494	blue	-0.661049	0.946651	0.898281	0.468353	0.482174	-0.726219	-0.183914	0.421897	0.188903	0.120193	0.000174208	8.42887e-14	2.05811e-10	0.013743	0.010866	1.80031e-05	0.358466	0.0283791	0.345345	0.550401
D-dichotoma_M_contig20.6309.1	OG0016920	4.30692	0	0	0	0	0	4.4914	0	4.44292	6.48033	3.47482	5.04021	1.94975	2.76041	0.439558	2.21812	3.35612	2.12626	0.996303	1.59157	2.21131	2.3513	1.97858	2.9982	3.1942	1.65782	1.50522	blue	-0.243223	0.507804	0.389682	0.383997	0.376632	-0.162555	0.113961	0.148058	0.0452912	0.576077	0.221525	0.00685065	0.0445099	0.0479908	0.0528162	0.417881	0.571403	0.461119	0.822509	0.00166287
D-dichotoma_M_contig20.6310.1	OG0003898	7.18957	8.12283	7.64191	2.73491	0	5.27529	8.20829	7.15333	8.48756	8.3325	8.4722	8.28572	8.22974	8.1906	7.99213	8.53399	8.52578	8.04952	8.1383	8.03037	8.31884	8.30286	8.27524	8.50881	8.24816	8.42141	8.02523	turquoise	-0.720811	0.716154	0.912229	0.151618	0.379836	-0.424643	0.0524668	0.750249	0.457825	0.212395	2.22512e-05	2.66015e-05	3.51965e-11	0.450291	0.0506727	0.027259	0.794938	6.59569e-06	0.0163353	0.287506
D-dichotoma_M_contig20.6312.1	OG0003899	8.64754	8.54334	8.60735	0	0	0	8.1471	8.90291	7.33815	6.29811	7.34773	6.8159	7.9413	7.22241	7.3681	7.41973	7.17097	7.36216	7.44055	7.79775	6.94063	7.16845	7.897	7.48852	7.2715	7.39823	7.78179	turquoise	-0.721923	0.864512	0.943467	0.29413	0.383609	-0.678388	-0.124354	0.486517	0.341522	-0.0212945	2.13109e-05	6.12884e-09	1.70989e-13	0.136437	0.0482359	0.000100622	0.536578	0.010073	0.0812484	0.916038
D-dichotoma_M_contig1012.191.1	OG0003900	10.5052	10.7743	10.7917	5.69807	0	6.42437	10.7639	10.2693	11.321	11.6771	12.1784	11.7274	11.8883	11.709	11.561	12.6304	12.0555	11.6624	11.9973	12.2472	12.3328	12.0675	11.9809	11.8011	11.2173	12.3369	12.5048	turquoise	-0.744588	0.661277	0.921654	0.0647357	0.351305	-0.355857	0.0795781	0.795263	0.532943	0.223685	8.4381e-06	0.000172995	8.96142e-12	0.748365	0.0723634	0.0684927	0.693167	7.17373e-07	0.00420721	0.262038
D-dichotoma_M_contig1012.190.1	OG0003901	6.25119	7.35277	7.86763	3.62227	6.40259	4.87262	7.18299	8.76423	9.55684	10.1344	11.0674	10.69	8.36221	8.49142	8.98524	9.32701	9.06854	7.9532	9.08219	9.61	8.89436	7.42481	9.40727	7.80156	6.24359	8.41869	8.53055	turquoise	-0.523562	0.609179	0.645139	0.244128	0.389742	-0.182441	0.0701109	0.163568	0.251651	0.598746	0.00506841	0.000744812	0.000279836	0.219758	0.0444742	0.362395	0.728218	0.414948	0.205428	0.000968408
D-dichotoma_M_contig1012.192.1	OG0003902	8.53718	8.32497	8.33249	5.53161	0	5.58975	7.73376	8.26715	8.50826	7.11606	7.15635	6.8159	7.16908	7.15225	7.38203	6.60908	7.74276	6.94922	7.72191	7.30853	7.3324	7.18334	7.65223	6.67267	7.50587	7.14498	6.72526	turquoise	-0.490739	0.732859	0.729393	0.358983	0.370602	-0.656584	-0.218237	0.792154	0.13283	-0.0915843	0.00934928	1.3786e-05	1.58618e-05	0.0659284	0.0570431	0.000199541	0.274137	8.50492e-07	0.508944	0.649595
D-dichotoma_M_contig1012.193.1	OG0003903	7.21586	7.25717	6.94978	0	0	0	7.77479	7.15333	7.14016	7.18771	7.80475	7.39659	8.34855	8.1893	8.17393	8.38352	8.90725	8.20021	8.17948	8.43006	7.99073	8.32484	8.06206	7.81607	8.13556	8.5381	7.99881	turquoise	-0.8579	0.737586	0.993942	0.0676089	0.317351	-0.432011	0.0496747	0.554359	0.5795	0.147321	1.071e-08	1.13462e-05	1.68401e-25	0.737575	0.106748	0.0244294	0.80564	0.00269488	0.00153635	0.463379
D-dichotoma_M_contig1012.194.1	OG0016921	7.52011	7.98041	7.13478	2.73491	0	0	7.73376	6.69152	7.19227	8.12917	8.6279	7.64676	6.41316	7.60357	6.29081	7.31772	6.13311	7.80908	5.64236	5.89237	7.50254	7.341	5.13974	6.95815	6.30863	6.5229	6.0589	turquoise	-0.644116	0.872801	0.846757	0.426362	0.535926	-0.612263	-0.147465	0.4731	0.208081	0.234231	0.000288231	2.91757e-09	2.58277e-08	0.0265765	0.00396092	0.000688003	0.462936	0.0126911	0.297638	0.239613
D-dichotoma_M_contig1012.195.1	OG0016922	6.30116	6.72535	6.41897	0	4.45286	4.31207	6.76108	6.69152	6.09669	7.44325	7.80475	8.24836	5.54873	6.81816	6.06382	7.38862	6.59997	7.5182	4.98378	5.74366	6.81185	6.77037	4.97492	5.84791	5.3922	6.51272	6.06458	turquoise	-0.540429	0.727165	0.669543	0.379459	0.56522	-0.46577	-0.117669	0.113274	0.131954	0.334576	0.00361244	1.73397e-05	0.000133727	0.0509211	0.00212546	0.0143452	0.558864	0.57374	0.511767	0.088045
D-dichotoma_M_contig1012.196.1	OG0016923	0	0	0	0	0	0	0	0	0	2.17994	0	0	0	0	0	0	0	0.642448	0	0	0	0	0	0	0	0	0	NA	NA	NA	NA	NA	NA	NA	NA	NA	NA	NA	NA	NA	NA	NA	NA	NA	NA	NA	NA	NA
D-dichotoma_M_contig1013.197.1	OG0016924	2.67116	0	3.24132	0	0	0	4.67601	3.42606	0	4.87041	0	4.0834	2.19499	3.31127	2.13218	2.52324	2.13107	0.880852	1.76031	2.04702	1.77427	2.94743	2.15706	3.69496	3.30035	2.85811	2.9689	NA	NA	NA	NA	NA	NA	NA	NA	NA	NA	NA	NA	NA	NA	NA	NA	NA	NA	NA	NA	NA
D-dichotoma_M_contig1013.198.1	OG0003904	9.33988	9.03633	9.04859	7.2103	9.34185	7.49351	9.10488	9.14571	9.23539	9.44435	9.62608	9.61224	10.6198	9.42641	9.00738	8.25659	9.06854	10.1342	8.45123	8.46975	10.54	10.782	7.95448	9.2922	9.79406	8.46695	10.0068	turquoise	-0.518163	0.382489	0.469717	0.0615671	0.280768	-0.316153	-0.126525	-0.0581071	0.236695	0.0962853	0.00562848	0.0489497	0.0134338	0.760318	0.156015	0.108151	0.529436	0.773431	0.234562	0.632827
D-dichotoma_M_contig1013.199.1	OG0016925	6.30116	6.49329	4.46868	2.73491	0	0	9.15236	7.42289	8.13504	10.6413	9.86396	9.35544	6.02109	6.81143	4.24698	5.2087	6.91219	6.79378	5.11383	3.97889	8.55071	8.2384	4.75224	5.80783	6.17083	5.06809	7.89597	blue	-0.42402	0.771513	0.640995	0.505197	0.665374	-0.494342	-0.113879	0.326003	0.0513052	0.476623	0.0275102	2.46029e-06	0.000315231	0.00719129	0.000152419	0.00876636	0.57168	0.0970157	0.799386	0.0119545
D-dichotoma_M_contig1013.200.1	OG0000053	5.05383	6.49329	6.26884	0	0	0	6.09907	5.13421	4.75152	3.01127	5.68902	4.0834	5.99434	5.72029	6.69463	5.51562	6.24879	5.031	5.13031	5.3672	4.06473	4.05878	5.25534	5.86476	6.0543	5.07733	4.63824	turquoise	-0.745425	0.740983	0.898135	0.155314	0.216568	-0.531187	0.0332888	0.487927	0.423998	-0.0491523	8.13948e-06	9.83936e-06	2.09355e-10	0.439193	0.277915	0.00435822	0.869074	0.0098264	0.0275189	0.807646
D-dichotoma_M_contig1013.205.1	OG0003905	3.85035	5.01986	3.77451	5.12693	5.99322	4.31207	4.03141	4.35734	5.0056	5.7541	4.97057	5.04021	8.27712	7.59967	7.85236	7.16084	7.80515	7.60805	7.77661	7.61553	7.21978	7.4059	7.70223	7.71751	7.78719	6.81016	6.79517	yellow	-0.682231	-0.235361	0.434228	-0.795398	-0.455605	0.482309	0.481959	0.286631	0.932995	0.0847259	8.86597e-05	0.237287	0.0236266	7.12049e-07	0.0169304	0.0108405	0.0109066	0.147192	1.3508e-12	0.674359
D-dichotoma_M_contig1013.206.1	OG0003906	10.1607	10.0132	9.92705	11.7365	8.97327	11.8926	9.67549	9.77065	9.65293	10.1702	9.55023	9.59746	7.82772	9.25846	7.48027	8.84658	8.64914	9.2472	8.62924	8.50038	9.33562	9.35746	8.53548	9.05288	9.37843	8.85791	8.7159	turquoise	0.694693	-0.217986	-0.629093	0.360067	0.14939	-0.05139	-0.286977	-0.0629081	-0.696848	-0.077982	5.80485e-05	0.274705	0.000439637	0.0650571	0.457051	0.799061	0.146684	0.755252	5.38358e-05	0.699036
D-dichotoma_M_contig1013.209.1	OG0000072	12.6357	12.2418	12.3966	6.32554	4.45286	5.84779	12.2644	12.2628	12.4916	11.3066	10.8154	11.3713	8.68264	10.0496	10.2266	8.06129	9.1589	8.61471	9.57192	9.00203	9.26453	8.65358	8.73025	7.63481	8.67467	7.3167	7.45676	blue	-0.250497	0.920188	0.514856	0.818461	0.529791	-0.863059	-0.477045	0.235915	-0.346552	0.0168166	0.207583	1.12081e-11	0.00599681	1.82577e-07	0.00448149	6.94587e-09	0.0118686	0.236153	0.0765816	0.933651
D-dichotoma_M_contig1014.211.1	OG0000185	7.1355	7.25717	6.67919	0	0	0	8.65544	7.24889	7.08611	7.41367	7.80475	7.09375	1.85778	0	3.56849	0.935998	0	2.12626	4.54135	4.18815	1.14426	3.0806	0.230207	0	0.76452	0	0	blue	0.0638777	0.768752	0.204219	0.918628	0.499705	-0.723653	-0.620499	-0.0528059	-0.602914	0.150777	0.751596	2.81263e-06	0.306894	1.41533e-11	0.00795544	1.99189e-05	0.000554357	0.793641	0.00087294	0.452837
D-dichotoma_M_contig1014.213.1	OG0016926	0	0	0	0	0	0	0	0	0	0	0	0	0	0	0	0	0	0	0	0.533566	0	0	0	0	0	0	0	NA	NA	NA	NA	NA	NA	NA	NA	NA	NA	NA	NA	NA	NA	NA	NA	NA	NA	NA	NA	NA
D-dichotoma_M_contig1015.216.1	OG0003907	6.99074	6.65207	5.9116	5.84729	4.45286	6.06659	8.35079	7.05099	6.6375	7.07886	7.66789	7.2531	5.29184	4.13258	7.27992	4.71175	5.36946	2.52814	5.37821	5.1571	3.95642	2.72132	4.27339	4.42755	3.30035	4.71249	6.9716	brown	0.457451	0.394756	-0.117021	0.720726	0.420267	-0.359278	-0.151387	-0.0599993	-0.619185	0.244582	0.0164345	0.0415741	0.561047	2.23248e-05	0.0290618	0.0656906	0.450989	0.766252	0.000574028	0.218874
D-dichotoma_M_contig1015.217.1	OG0003908	8.15775	8.25244	7.84127	5.84729	0	5.84779	7.77479	8.17283	7.63024	6.83293	5.37406	7.17562	10.4815	9.22594	9.96851	9.42686	9.80285	9.67359	9.57832	9.76384	9.14728	9.34262	9.76802	9.5898	9.98224	9.62469	9.42325	turquoise	-0.762969	0.357529	0.818254	-0.289034	-0.0186315	-0.21172	0.15492	0.860792	0.719262	-0.161212	3.70108e-06	0.0671118	1.84965e-07	0.143681	0.926508	0.289077	0.440367	8.41944e-09	2.36223e-05	0.421792
D-dichotoma_M_contig1015.218.1	OG0000269	6.34946	6.79509	5.6932	3.62227	0	3.38293	5.64751	6.38995	6.30033	5.55175	5.37406	5.35334	6.01045	6.16764	6.56766	5.8439	6.04722	5.98979	6.58961	6.36537	5.29744	5.72369	7.02878	6.12459	6.3668	6.3199	6.32779	turquoise	-0.653888	0.680933	0.874445	0.125991	0.213154	-0.495679	0.0204374	0.797628	0.434671	-0.028875	0.000216357	9.25519e-05	2.5027e-09	0.531186	0.285746	0.00855802	0.919407	6.29036e-07	0.0234687	0.886315
D-dichotoma_M_contig1015.219.1	OG0003909	9.87339	9.76642	9.42203	0	0	0	10.0751	9.34269	9.87639	9.20637	8.59052	9.24599	7.81554	7.57406	7.62916	6.48513	6.77642	7.97427	7.86914	7.82648	8.09659	8.22407	7.59012	7.93516	7.95232	7.25697	7.04518	blue	-0.609457	0.960322	0.866027	0.519701	0.489835	-0.765018	-0.256773	0.394351	0.130032	0.0948186	0.000739533	2.24312e-15	5.37109e-09	0.00546392	0.00950046	3.36112e-06	0.196044	0.0418029	0.517989	0.63804
D-dichotoma_M_contig1015.220.1	OG0016927	6.14573	5.42373	6.00954	0	0	0	6.28097	5.32171	6.2021	7.91368	7.66789	7.52709	1.54039	1.50476	1.04863	0.791248	0	0.880852	2.19584	0.922202	1.59321	1.08335	1.35447	0	0.302097	0.517103	0	brown	0.123244	0.763795	0.161931	0.966388	0.592696	-0.668323	-0.437828	-0.089576	-0.645923	0.321321	0.54025	3.56043e-06	0.419696	2.91332e-16	0.00112307	0.000138972	0.0223685	0.656811	0.000273548	0.102196
D-dichotoma_M_contig1015.222.1	OG0003910	10.7179	9.99106	10.4254	0	0	3.38293	9.32114	10.4859	9.96142	8.78927	7.66789	8.32213	7.57501	8.27983	8.55005	8.05239	8.21054	8.20021	9.35587	8.44125	8.37251	8.0724	8.21184	8.06595	8.00821	7.77987	7.518	turquoise	-0.618903	0.906305	0.86434	0.439678	0.44039	-0.773173	-0.276906	0.494428	0.166008	-0.0535569	0.00057832	7.70547e-11	6.22084e-09	0.0217434	0.0215066	2.26816e-06	0.162029	0.00875281	0.407926	0.790769
D-dichotoma_M_contig587.16727.1	OG0000010	0	0	0	0	0	0	2.02518	0	0	0	3.47482	4.0834	5.95604	5.52025	3.20043	2.32715	3.35612	5.49302	6.93752	7.08426	6.12904	5.41867	5.21559	5.01535	6.97292	5.58459	4.35314	yellow	-0.690889	-0.0237329	0.562768	-0.593144	-0.301171	0.318073	0.299536	0.430697	0.851967	0.197602	6.62043e-05	0.906463	0.00224404	0.00111093	0.126866	0.105908	0.129044	0.0249159	1.72674e-08	0.323166
D-dichotoma_M_contig587.16728.1	OG0000010	5.97151	3.52119	4.72082	0	0	0	4.83965	4.66512	0	4.22163	3.47482	4.63971	9.40489	9.81452	7.42303	7.90077	7.54108	8.47499	9.10843	9.16554	8.99476	8.92888	6.94618	7.88099	7.96717	7.43643	6.2847	turquoise	-0.883456	0.24543	0.789369	-0.449216	-0.15156	-0.00748631	0.178582	0.535507	0.858667	-0.0225273	1.0378e-09	0.21723	9.8824e-07	0.0187433	0.450467	0.970437	0.372808	0.00399474	1.00535e-08	0.911196
D-dichotoma_M_contig587.16729.1	OG0000010	5.97151	3.52119	4.46868	0	0	0	5.55632	4.35734	2.62933	4.22163	4.97057	3.16609	5.45767	4.79593	5.54202	3.87757	4.00892	4.08643	5.57771	5.70706	4.28971	5.70318	1.84601	2.51984	2.66846	2.81457	2.30452	turquoise	-0.673519	0.681883	0.732502	0.242402	0.223073	-0.494993	-0.359235	0.379464	0.259107	0.0187221	0.000117811	8.96894e-05	1.39882e-05	0.223138	0.263379	0.00866444	0.065725	0.0509177	0.191869	0.926152
D-dichotoma_M_contig587.16730.1	OG0000010	7.43314	6.40683	7.64191	0	0	0	6.76108	4.91865	7.14016	5.55175	6.35656	5.35334	8.09272	7.22241	8.72115	5.63177	6.20539	6.94594	8.21179	8.42537	5.98944	6.99369	4.06551	4.44259	5.80063	4.35039	3.49109	turquoise	-0.766538	0.730134	0.82534	0.212805	0.164511	-0.528967	-0.299126	0.4316	0.327413	-0.0318072	3.12718e-06	1.5396e-05	1.17211e-07	0.286555	0.412227	0.00455565	0.129594	0.0245808	0.0954947	0.874856
D-dichotoma_M_contig588.16734.1	OG0003911	8.07399	8.1497	8.03977	4.16764	5.99322	0	8.45544	7.24889	7.19227	8.18275	7.43467	8.08846	8.51775	8.33131	8.58393	8.04243	8.04315	8.10348	8.48687	8.32426	8.22079	7.91855	8.31654	8.36723	8.21687	7.7455	7.86866	turquoise	-0.750798	0.691017	0.84293	0.120455	0.21226	-0.412583	0.0128646	0.177779	0.464188	0.110081	6.43768e-06	6.5913e-05	3.43976e-08	0.549526	0.287819	0.0324585	0.94922	0.374998	0.0147246	0.584655
D-dichotoma_M_contig588.16735.1	OG0016928	0	0	0	0	0	0	0	0	0	2.17994	0	3.16609	2.26827	1.03574	2.49325	1.9029	1.08869	0	0	0.533566	0.488969	1.08335	0	1.36647	0.76452	0	0	NA	NA	NA	NA	NA	NA	NA	NA	NA	NA	NA	NA	NA	NA	NA	NA	NA	NA	NA	NA	NA
D-dichotoma_M_contig588.16736.1	OG0000416	5.45797	4.45696	5.9116	3.62227	0	4.31207	6.09907	5.13421	4.75152	3.53532	4.97057	4.0834	4.1651	4.93862	4.69673	4.44766	4.73829	4.2863	4.98378	4.97408	5.09095	4.12195	5.02177	5.14971	4.78422	3.82252	3.99748	turquoise	-0.397826	0.588009	0.600894	0.278399	0.214355	-0.523158	-0.208856	0.762527	0.122564	-0.118289	0.0398741	0.0012572	0.000918136	0.159685	0.282976	0.00510858	0.295802	3.77834e-06	0.542506	0.55678
D-dichotoma_M_contig589.16740.1	OG0003912	11.0711	11.0593	10.9512	6.32554	4.45286	5.58975	10.4929	11.0996	10.0346	9.93023	9.98413	9.77869	9.84445	9.44392	9.97133	9.79309	9.9409	9.74229	9.32442	9.22824	10.1222	9.69592	9.36739	9.35166	9.76075	9.49754	9.28248	blue	-0.636383	0.916069	0.867408	0.457998	0.508155	-0.780338	-0.228754	0.528019	0.154706	-0.020765	0.000359187	2.05507e-11	4.75578e-09	0.0162898	0.00680591	1.58394e-06	0.251094	0.0046422	0.441006	0.918119
D-dichotoma_M_contig589.16741.1	OG0003913	7.69851	8.25244	7.73074	4.87213	4.45286	4.87262	8.62211	8.19699	8.18733	8.78927	8.4722	8.85678	8.53826	9.0852	8.59527	8.80535	8.24632	8.44628	8.91088	8.75246	7.2884	7.66645	8.98397	9.02817	8.94669	8.49393	7.8057	turquoise	-0.750891	0.744471	0.927016	0.157263	0.180257	-0.355934	0.163787	0.545598	0.503201	0.285376	6.41119e-06	8.48068e-06	3.80482e-12	0.433398	0.368267	0.0684293	0.414315	0.00324491	0.0074615	0.14905
D-dichotoma_M_contig589.16742.1	OG0003914	9.51949	8.06754	9.22205	7.75471	4.45286	8.05036	8.65544	8.93199	8.5488	8.68172	8.29764	8.28572	9.07292	9.2272	8.97965	9.08503	9.2684	9.70447	9.06943	9.12968	9.74604	9.65111	9.01083	9.30202	9.65759	9.31479	9.26411	turquoise	-0.681634	0.447389	0.785156	-0.10891	0.155207	-0.324071	0.0162195	0.894101	0.554363	-0.0797796	9.04316e-05	0.0192899	1.23493e-06	0.588682	0.439512	0.099129	0.936002	3.32639e-10	0.00269461	0.692428
D-dichotoma_M_contig589.16743.1	OG0003915	8.59842	8.69699	8.47645	0	0	3.38293	8.7199	7.64993	8.02442	7.95533	7.8686	7.58816	7.63511	7.90003	7.6701	7.60843	7.47317	8.32659	7.83183	7.68306	7.9953	7.99437	7.44584	7.85593	8.18605	7.71327	7.46751	turquoise	-0.720731	0.849372	0.932996	0.29835	0.409757	-0.633833	-0.130509	0.56876	0.340666	0.0664015	2.23198e-05	2.11418e-08	1.35055e-12	0.130641	0.0337854	0.000385719	0.516441	0.0019638	0.0820635	0.742103
D-dichotoma_M_contig589.16745.1	OG0003916	6.64867	5.73892	5.43573	8.99477	8.848	8.66737	6.33684	4.66512	5.40936	5.84553	4.40844	5.82865	2.19499	3.27259	2.70508	2.10016	2.27237	2.7246	2.67183	1.7913	2.07981	3.46866	1.77486	2.8254	2.16801	2.81457	4.63824	turquoise	0.913969	-0.287731	-0.831624	0.427919	0.0936013	0.000996351	-0.259147	-0.55706	-0.857951	-0.0753008	2.76652e-11	0.145577	7.68683e-08	0.0259698	0.64238	0.996065	0.191797	0.00254227	1.0665e-08	0.708932
D-dichotoma_M_contig589.16746.1	OG0003917	8.70435	8.32497	8.52694	9.24393	10.0015	9.14699	8.9433	8.69805	9.00718	8.82341	8.69987	8.78033	9.37876	9.37085	9.47672	9.4732	9.33737	8.99776	8.94564	8.60191	10.129	9.75752	8.89921	9.11756	9.58068	9.41248	9.31616	brown	-0.152993	-0.551693	-0.15666	-0.671723	-0.178462	0.501824	0.330643	-0.205891	0.440841	-0.0561453	0.446144	0.00285307	0.435186	0.000124782	0.373136	0.00765295	0.0920795	0.302866	0.0213578	0.780894
D-dichotoma_M_contig589.16747.1	OG0016929	3.55322	0	2.38634	5.98251	7.71425	6.71082	3.73137	0	3.50777	0	0	0	3.1495	3.82038	2.00992	3.28789	1.59849	2.45623	3.64854	3.37817	0.853502	2.24179	3.94104	4.30124	2.99784	2.34915	1.95953	blue	0.456945	-0.755115	-0.644888	-0.471209	-0.639876	0.545453	0.135482	-0.348724	-0.0229638	-0.353364	0.0165691	5.30937e-06	0.000281878	0.0131018	0.000325437	0.00325481	0.500443	0.0746317	0.909482	0.0705925
D-dichotoma_M_contig589.16748.1	OG0003918	8.31196	9.26244	8.29414	11.6143	11.7522	11.1511	8.6333	9.2987	9.00718	8.84573	8.4305	8.97583	8.89853	7.95296	7.91545	7.74244	7.6696	9.8047	8.89408	8.86197	9.59317	9.84379	8.13845	8.34739	8.77857	8.36783	8.72219	turquoise	0.649484	-0.676472	-0.844234	-0.134555	-0.27691	0.357968	-0.282004	-0.513722	-0.448513	-0.174337	0.000246519	0.000107103	3.12256e-08	0.503408	0.162024	0.0667531	0.154124	0.00612772	0.018952	0.384463
D-dichotoma_M_contig590.16762.1	OG0016930	0	0	0	0	0	0	0	0	0	0	0	0	0	0	0	0	0	0	0	0	0	0	0	0	0	0	0	NA	NA	NA	NA	NA	NA	NA	NA	NA	NA	NA	NA	NA	NA	NA	NA	NA	NA	NA	NA	NA
D-dichotoma_M_contig590.16763.1	OG0003919	8.37164	7.88768	8.21423	7.41545	7.20261	6.71082	8.40406	8.62868	9.34302	9.17146	8.83387	8.75392	7.51605	8.86243	8.41506	8.88443	8.21493	8.35035	9.2006	9.10527	7.1842	7.6901	8.95861	8.7888	8.53126	8.36311	7.76795	turquoise	-0.383637	0.622756	0.585853	0.319491	0.0936691	-0.243897	0.0593644	0.266957	0.184838	0.373201	0.0482184	0.00052195	0.00132343	0.104276	0.642138	0.220208	0.768659	0.178274	0.356014	0.0551902
D-dichotoma_M_contig590.16764.1	OG0000023	0	0	0	0	0	0	0	0	0	0	0	0	0	0	0	0	0	0	0	0	0	0	0	0	0	0	0	NA	NA	NA	NA	NA	NA	NA	NA	NA	NA	NA	NA	NA	NA	NA	NA	NA	NA	NA	NA	NA
D-dichotoma_M_contig590.16765.1	OG0003920	6.76007	5.99745	6.9983	12.0588	10.2692	12.2547	7.58019	7.90592	9.84419	6.53629	6.81119	7.00694	1.54039	2.76041	3.71264	2.61212	2.46133	3.39733	5.70973	5.73763	3.62016	2.12329	4.52177	5.79617	2.91115	6.67367	8.10034	green	0.954816	-0.31894	-0.775163	0.335079	0.0423011	0.0750798	-0.203619	-0.412349	-0.751743	-0.028646	1.1049e-14	0.104908	2.05551e-06	0.0875382	0.834061	0.70975	0.308349	0.0325667	6.17375e-06	0.887211
D-dichotoma_M_contig590.16766.1	OG0003921	6.95996	5.87397	6.84755	0	0	0	5.45897	6.21167	5.72449	6.42211	5.68902	6.47146	5.77302	6.42291	6.03669	7.08524	7.5182	6.76058	6.94219	6.8441	7.60774	7.341	7.07394	6.95291	6.78154	7.56679	7.55676	turquoise	-0.813513	0.720567	0.970836	0.0641618	0.37827	-0.46981	0.0219799	0.53936	0.555929	0.0875933	2.48302e-07	2.24624e-05	5.0605e-17	0.750526	0.0517113	0.0134127	0.913346	0.00369268	0.00260527	0.663963
D-dichotoma_M_contig590.16767.1	OG0003922	6.03195	3.52119	5.43573	0	0	0	6.87868	6.47145	6.39229	7.55583	6.81119	7.58816	7.98136	6.84806	7.30125	6.83821	7.35699	7.28382	7.36594	7.61058	8.58294	8.2384	7.20151	6.74421	7.11303	7.0867	7.49718	turquoise	-0.837978	0.654783	0.938809	0.0144444	0.286585	-0.312007	0.0660274	0.533311	0.605306	0.279782	4.92885e-08	0.000210641	4.48385e-13	0.942994	0.147259	0.113111	0.743508	0.00417616	0.000821919	0.157536
D-dichotoma_M_contig1066.607.1	OG0003923	5.05383	3.52119	4.16295	0	0	0	3.73137	4.66512	4.44292	3.01127	3.47482	3.16609	3.43058	4.74033	3.8964	4.9349	3.96795	4.66689	4.84085	4.79961	5.05638	5.38043	4.18009	4.44259	4.41043	4.82647	4.81018	NA	NA	NA	NA	NA	NA	NA	NA	NA	NA	NA	NA	NA	NA	NA	NA	NA	NA	NA	NA	NA
D-dichotoma_M_contig1066.608.1	OG0016931	6.14573	6.40683	5.28743	0	0	0	5.81423	4.91865	3.50777	3.01127	5.37406	5.04021	4.31097	4.63756	4.3639	5.17262	4.67607	4.75944	4.76897	4.64047	6.02563	5.61809	4.76147	4.51551	4.80841	5.21764	5.1136	turquoise	-0.706957	0.79646	0.886868	0.253176	0.480099	-0.63976	-0.178786	0.455211	0.328672	-0.0218123	3.74763e-05	6.71349e-07	7.29639e-10	0.202602	0.0112628	0.000326513	0.372253	0.0170379	0.0941527	0.914004
D-dichotoma_M_contig1066.609.1	OG0016932	6.19942	7.71852	6.6184	2.73491	4.45286	0	8.2813	7.71831	6.6375	8.26785	7.92974	7.64676	9.5806	8.54006	10.0916	9.01291	10.4748	8.81577	8.372	9.67857	7.47008	8.03801	11.1466	9.92539	10.3165	9.80896	9.69967	turquoise	-0.79274	0.499177	0.867035	-0.162588	0.0619572	-0.151832	0.349948	0.370896	0.716849	0.195082	8.23806e-07	0.00803235	4.9154e-09	0.417787	0.758843	0.449644	0.0735495	0.0568313	2.59076e-05	0.329501
D-dichotoma_M_contig1067.611.1	OG0003924	1.88155	0	0	0	0	0	2.8361	2.5544	0	0	3.47482	3.16609	1.28187	2.05328	2.39897	1.49898	1.36599	1.69773	2.5788	1.69489	0.488969	0.457315	2.4128	2.27299	1.2616	0.719506	1.0361	NA	NA	NA	NA	NA	NA	NA	NA	NA	NA	NA	NA	NA	NA	NA	NA	NA	NA	NA	NA	NA
D-dichotoma_M_contig1067.612.1	OG0000005	1.88155	0	0	0	0	0	2.02518	2.5544	3.50777	2.17994	0	0	0.308699	0	0.236455	1.06754	0.536773	0	0.996303	0.740931	0.488969	0	0.75874	2.40169	2.37652	1.32698	0	NA	NA	NA	NA	NA	NA	NA	NA	NA	NA	NA	NA	NA	NA	NA	NA	NA	NA	NA	NA	NA
D-dichotoma_M_contig1067.613.1	OG0003925	4.6532	4.06365	5.12211	0	0	0	4.67601	4.66512	5.0056	4.22163	3.47482	4.0834	4.8418	4.88835	5.03909	4.44766	5.72337	3.90923	5.46525	4.74046	4.72338	3.77415	5.47887	4.67682	4.99911	5.03053	4.59185	turquoise	-0.781654	0.746762	0.952622	0.112631	0.27106	-0.50901	0.0435828	0.529464	0.50725	0.0110077	1.48079e-06	7.68219e-06	1.97463e-14	0.575931	0.171441	0.00669776	0.829105	0.00451074	0.00692189	0.956543
D-dichotoma_M_contig1067.614.1	OG0003926	9.90201	9.13376	9.76122	3.62227	0	0	9.03059	9.56321	9.0919	9.84416	9.62608	9.4072	8.74574	9.75571	9.41181	9.44209	9.04657	9.72804	10.4149	10.2572	8.43775	8.68268	9.38765	9.8403	9.78114	8.80953	8.02814	turquoise	-0.752034	0.823725	0.939465	0.254416	0.285199	-0.528764	-0.0557399	0.574124	0.402053	0.149203	6.09465e-06	1.3028e-07	3.933e-13	0.200326	0.149314	0.00457405	0.782439	0.00173901	0.0376243	0.457621
D-dichotoma_M_contig1068.615.1	OG0003927	6.60954	6.72535	6.41897	10.9886	9.6726	11.2039	6.33684	6.62183	6.47874	5.65647	5.37406	4.63971	0.308699	0.608885	1.27784	0.630339	0	0.880852	2.88112	2.51065	0	1.08335	1.77486	4.83335	0.302097	5.43449	7.11518	green	0.971354	-0.273961	-0.768104	0.388732	0.0924239	-0.009949	-0.189888	-0.451345	-0.793199	-0.0949604	4.05613e-17	0.166724	2.9016e-06	0.0450769	0.646588	0.960719	0.342791	0.0181222	8.03441e-07	0.637536
D-dichotoma_M_contig1068.616.1	OG0003928	7.73533	7.91926	7.3742	2.73491	0	0	6.91584	7.10307	6.39229	6.48033	6.81119	6.59564	8.91859	7.80161	8.7423	7.73751	7.62417	8.50982	8.08115	8.71454	7.85654	8.08633	8.1053	7.82327	8.04812	7.58634	7.92432	turquoise	-0.852094	0.680287	0.966773	0.0101903	0.183394	-0.439255	0.00992817	0.623712	0.591531	0.00764358	1.70944e-08	9.45436e-05	2.52814e-16	0.959767	0.359849	0.0218851	0.960801	0.000508728	0.0011552	0.969817
D-dichotoma_M_contig1069.618.1	OG0000450	8.27492	8.12283	7.67213	2.73491	4.45286	4.31207	7.21316	7.9634	7.84075	7.91368	7.66789	7.46331	8.07751	8.53394	7.93972	7.87406	7.49135	8.17942	8.19033	8.58604	9.59768	8.57674	7.4271	8.16674	8.47003	7.7742	7.87836	turquoise	-0.838097	0.723097	0.933388	0.0922798	0.308214	-0.516326	-0.116643	0.427954	0.497865	0.0413501	4.8869e-08	2.03573e-05	1.25772e-12	0.647104	0.117794	0.00583066	0.56232	0.0259565	0.00822631	0.837743
D-dichotoma_M_contig1069.619.1	OG0000450	5.16596	7.04455	6.00954	2.73491	0	0	5.64751	5.32171	5.22156	6.16243	5.68902	4.0834	7.68948	7.78281	6.61823	7.4859	7.29002	7.74639	7.55793	7.44261	5.59104	6.91115	7.92705	8.14047	7.95639	7.34949	7.11518	turquoise	-0.826878	0.517986	0.912343	-0.170687	0.0479864	-0.247252	0.211213	0.632357	0.723757	0.025541	1.05872e-07	0.0056477	3.46491e-11	0.394648	0.812127	0.213727	0.290259	0.000401856	1.98382e-05	0.899372
D-dichotoma_M_contig1070.632.1	OG0003929	8.69504	10.2111	9.33025	7.89846	6.98185	9.44907	8.9433	9.90873	9.93873	9.74672	10.4794	10.4965	7.48372	8.20222	7.54361	8.85684	8.90657	8.17102	7.61175	7.904	7.97694	8.58517	7.47278	7.92716	7.71705	8.51789	7.49508	brown	0.184759	0.540815	0.0360469	0.790774	0.6855	-0.502205	-0.329011	0.0642751	-0.621648	0.296174	0.356223	0.00358381	0.85833	9.16412e-07	7.94945e-05	0.00759958	0.0937938	0.750099	0.000537645	0.133606
D-dichotoma_M_contig1070.635.1	OG0000278	10.7699	10.6667	10.0814	2.73491	5.41954	0	10.4867	10.617	10.0768	10.2095	9.44944	9.50546	6.14299	5.87673	5.99298	5.40181	6.76451	6.88904	5.52258	5.71936	6.61808	6.98522	4.64659	5.95142	5.6615	4.83739	4.69786	blue	-0.178114	0.885119	0.412525	0.851429	0.607845	-0.838747	-0.493811	-0.118521	-0.421327	0.0729847	0.374084	8.7526e-10	0.0324855	1.80122e-08	0.00077064	4.66462e-08	0.0088504	0.556	0.0286165	0.717518
D-dichotoma_M_contig1070.636.1	OG0000278	3.17858	3.52119	2.38634	0	0	0	4.4914	4.91865	0	7.44325	6.67497	6.33559	8.49599	8.00549	7.5158	6.15248	6.71276	9.14798	7.03047	7.4333	10.2424	9.84963	6.51266	7.63808	9.64254	7.68181	8.69776	turquoise	-0.80293	0.262295	0.752597	-0.364809	0.00700114	0.0595649	0.288816	0.489555	0.800888	0.294748	4.65537e-07	0.186263	5.94367e-06	0.0613489	0.972353	0.767899	0.143997	0.00954777	5.23319e-07	0.135576
D-dichotoma_M_contig1380.2818.1	OG0003930	14.0953	13.9995	13.3441	7.03469	7.71425	5.58975	14.8361	13.6301	12.9498	14.4623	13.53	13.0673	10.6705	12.4799	11.1962	10.893	11.0865	11.1747	11.4214	10.9162	11.3737	11.4818	11.5741	11.9435	11.6842	10.697	11.1129	blue	-0.400675	0.973137	0.693283	0.708391	0.558272	-0.785568	-0.261426	0.182615	-0.1008	0.178505	0.0383463	1.83405e-17	6.0962e-05	3.55562e-05	0.00247629	1.20854e-06	0.18778	0.361929	0.616887	0.373018
D-dichotoma_M_contig1380.2819.1	OG0003931	7.0504	6.98611	5.80653	0	0	3.38293	6.677	6.94083	5.72449	6.87694	6.16643	6.8159	6.65094	7.96968	7.14119	7.67183	7.31881	7.06858	7.66081	7.32875	5.78296	6.44558	7.41692	7.54011	7.29737	7.0331	6.54221	turquoise	-0.770867	0.70692	0.935476	0.0918751	0.215414	-0.411398	0.0909169	0.627684	0.528451	0.127067	2.53898e-06	3.75264e-05	8.54528e-13	0.648553	0.280547	0.0330095	0.65199	0.000456881	0.00460261	0.527657
D-dichotoma_M_contig1380.2820.1	OG0003932	8.96681	8.97755	9.08274	4.16764	0	5.27529	8.45544	9.00224	9.02165	8.2174	8.20174	7.2531	7.65232	7.99811	8.1488	7.76199	7.81384	7.77254	8.2011	8.04267	7.93712	7.67964	8.16738	7.85172	8.01732	7.5766	7.15029	turquoise	-0.58691	0.823145	0.832207	0.378057	0.39141	-0.676907	-0.190127	0.730122	0.196679	-0.00849789	0.00129058	1.35289e-07	7.38502e-08	0.0518542	0.043492	0.0001056	0.34217	1.54034e-05	0.325478	0.966445
D-dichotoma_M_contig1380.2821.1	OG0003933	7.29198	7.25717	6.94978	5.34342	5.99322	5.58975	7.66994	7.10307	7.24255	8.91069	8.69987	8.21002	8.30894	8.92767	8.36138	8.81825	8.33255	8.80677	8.55257	8.57253	8.81129	8.60327	8.22357	8.77994	9.03582	8.4004	8.12362	turquoise	-0.851199	0.463166	0.856063	-0.182005	0.103014	-0.0336031	0.274632	0.454154	0.741245	0.414885	1.83401e-08	0.0149742	1.24447e-08	0.363563	0.609133	0.867849	0.165646	0.0173289	9.73069e-06	0.0314092
D-dichotoma_M_contig1380.2822.1	OG0003934	7.66073	8.17608	7.99265	4.87213	7.20261	5.84779	8.37767	7.4633	8.23778	8.4391	8.98555	8.45922	10.3252	9.80015	10.1872	10.6171	10.4956	10.1528	9.9756	10.2243	10.9119	10.447	9.79017	10.0327	9.8718	10.3928	10.359	turquoise	-0.874707	0.283757	0.816194	-0.426982	0.0588927	0.0194594	0.266322	0.390909	0.864599	0.14435	2.44179e-09	0.151471	2.10434e-07	0.0263336	0.770448	0.923252	0.179348	0.0437854	6.08312e-09	0.472542
D-dichotoma_M_contig1380.2824.1	OG0003935	9.02001	8.97755	8.89048	12.7375	12.5252	12.0708	9.36882	8.9605	8.78767	9.67996	8.92678	9.20758	9.8407	9.29751	9.39741	9.1365	8.94138	9.10085	8.79027	8.85989	9.71659	9.35089	9.28096	9.3606	9.54828	9.03848	9.32918	turquoise	0.711029	-0.852921	-0.930953	-0.295236	-0.42331	0.611603	0.144625	-0.49268	-0.33604	-0.0824529	3.22512e-05	1.60134e-08	1.94396e-12	0.1349	0.0277984	0.000699838	0.471691	0.00903132	0.0865779	0.682641
D-dichotoma_M_contig1381.2825.1	OG0003936	10.7897	10.446	10.8291	4.56247	0	4.87262	9.57453	10.7081	9.68964	9.4148	9.55023	9.61224	5.97258	5.44399	7.64208	5.78777	6.29507	6.05819	7.02387	6.57965	6.24101	5.89624	6.51539	4.97455	5.68781	5.49089	6.21499	blue	-0.103757	0.864551	0.433555	0.842408	0.579486	-0.830455	-0.452512	0.329275	-0.424782	0.0556558	0.60654	6.10826e-09	0.023868	3.57474e-08	0.00153685	8.32472e-08	0.0177891	0.0935147	0.0272034	0.782759
D-dichotoma_M_contig1381.2826.1	OG0016933	3.17858	0	3.77451	0	0	0	4.67601	2.5544	2.62933	0	0	0	0	0	1.72911	0.242014	0	0.356693	2.99352	1.88167	0	0.457315	1.14471	1.48742	0.76452	0	0	NA	NA	NA	NA	NA	NA	NA	NA	NA	NA	NA	NA	NA	NA	NA	NA	NA	NA	NA	NA	NA
D-dichotoma_M_contig1381.2827.1	OG0016934	0	0	0	0	0	0	0	0	0	0	0	3.16609	0.562846	0.838041	0.439558	0.630339	0	0	0.6753	0.740931	0.488969	0	0	0	0.302097	0.281597	0	NA	NA	NA	NA	NA	NA	NA	NA	NA	NA	NA	NA	NA	NA	NA	NA	NA	NA	NA	NA	NA
D-dichotoma_M_contig1381.2828.1	OG0016935	5.27	5.42373	2.38634	0	0	0	5.11997	6.21167	5.40936	3.01127	4.40844	0	6.43322	4.92621	5.50289	4.50681	4.84396	4.42463	7.04141	6.48911	4.86991	5.04774	7.09965	4.67682	5.10054	4.91159	4.40772	turquoise	-0.704491	0.510795	0.784343	-0.075812	0.0119628	-0.387543	-0.0732352	0.480529	0.534368	-0.17528	4.09933e-05	0.00647681	1.28844e-06	0.707042	0.952776	0.0457951	0.716588	0.0111795	0.00408794	0.381854
D-dichotoma_M_contig1382.2829.1	OG0003937	6.30116	3.52119	5.80653	2.73491	0	4.31207	2.8361	2.5544	4.04982	4.47172	4.40844	5.04021	4.29352	5.19792	5.25632	5.6211	6.41422	4.96775	5.62501	5.11114	5.22148	5.629	5.53915	4.92187	4.72191	5.88216	5.15673	turquoise	-0.605072	0.313288	0.667791	-0.187531	0.15019	-0.119613	0.157085	0.739078	0.546424	0.0451014	0.000826805	0.111561	0.000141319	0.348925	0.454617	0.55234	0.433926	1.06608e-05	0.00318925	0.823242
D-dichotoma_M_contig1382.2831.1	OG0003938	8.39484	8.54334	8.49348	5.34342	4.45286	4.87262	8.5172	9.02941	8.99256	8.07352	8.55215	8.64315	9.63832	7.86309	8.90979	8.79293	8.90046	8.7977	9.02658	9.41384	8.14674	9.23422	8.7731	8.20473	8.413	8.60671	8.56698	turquoise	-0.794436	0.760908	0.944337	0.156198	0.31127	-0.514041	-0.0975928	0.57354	0.454202	0.0677235	7.50808e-07	4.07395e-06	1.41521e-13	0.436559	0.11401	0.00609065	0.628194	0.00176236	0.0173157	0.737146
D-dichotoma_M_contig1383.2832.1	OG0016936	10.5499	10.0705	10.4431	8.28607	8.55919	8.24232	9.95528	11.0408	10.3705	10.7098	10.34	11.1153	10.868	9.58177	10.137	9.33927	9.98969	10.3073	10.3543	10.2268	10.9895	10.3079	10.6116	9.92606	10.2044	10.0507	10.8833	turquoise	-0.579773	0.773603	0.779517	0.343925	0.412099	-0.586668	-0.154288	0.327616	0.208269	0.190143	0.00152664	2.22059e-06	1.65162e-06	0.0789933	0.0326829	0.00129803	0.442257	0.0952775	0.297192	0.342129
D-dichotoma_M_contig1383.2833.1	OG0003939	4.79946	6.65207	4.72082	6.97106	6.7211	6.5747	5.81423	3.96558	4.04982	5.31632	6.16643	5.04021	3.71898	6.07516	4.28702	4.04655	5.60144	3.90923	4.47835	3.70957	4.06473	2.80069	4.42051	4.76321	3.76325	3.92843	6.04175	turquoise	0.709504	-0.3154	-0.643592	0.199646	0.0288372	0.228991	0.125422	-0.392074	-0.523669	0.143553	3.41269e-05	0.109039	0.000292618	0.318085	0.886463	0.250591	0.533059	0.0431058	0.00505772	0.475016
D-dichotoma_M_contig1383.2834.1	OG0016937	3.85035	3.52119	3.24132	5.69807	4.45286	0	4.03141	3.42606	2.62933	3.9189	0	4.63971	0	2.51746	3.17221	1.83066	2.82472	2.12626	3.06387	2.04702	0.853502	1.69506	2.70843	2.73056	1.92418	2.98135	4.87618	grey	0.407358	0.0404836	-0.219273	0.260418	0.0986903	-0.114813	-0.0191222	-0.306681	-0.299756	-0.0835573	0.0349457	0.8411	0.271811	0.18955	0.624316	0.568508	0.924578	0.119726	0.12875	0.678612
D-dichotoma_M_contig1383.2835.1	OG0003940	7.66073	8.25244	7.33696	6.42387	7.20261	6.83521	6.91584	7.24889	6.47874	8.4391	8.09901	8.35764	8.58652	8.33131	8.6391	7.88302	7.84246	8.84599	8.15552	8.55462	8.75582	8.74921	8.17345	8.25883	8.69833	7.87698	8.17828	turquoise	-0.761138	0.227258	0.64593	-0.320486	-0.117542	0.0633738	0.212216	0.310745	0.68205	0.255532	4.03081e-06	0.254292	0.000273492	0.103141	0.559291	0.753495	0.287921	0.114653	8.91931e-05	0.19829
D-dichotoma_M_contig1383.2837.1	OG0003941	6.30116	4.76569	6.89957	0	0	0	4.4914	4.91865	6.84703	3.53532	0	6.01812	8.62277	7.15225	8.04562	7.79796	8.34461	7.60805	7.64369	7.81506	6.19409	6.97242	7.84041	7.63645	7.61789	7.69837	7.31641	turquoise	-0.817086	0.400656	0.839295	-0.285132	-0.020801	-0.254216	0.140805	0.5302	0.729012	-0.225545	1.9904e-07	0.0383564	4.48427e-08	0.149413	0.917978	0.200692	0.483598	0.00444507	1.61065e-05	0.257987
D-dichotoma_M_contig1385.2839.1	OG0003942	1.88155	2.64168	0	6.10614	6.98185	7.49351	0	2.5544	0	2.17994	0	0	1.75954	1.36471	1.04863	0.449203	0	0.642448	1.37396	0.922202	0	0	0.428685	1.59901	0	1.92676	3.65047	turquoise	0.800839	-0.740415	-0.868666	-0.202683	-0.35521	0.442157	0.0923575	-0.463567	-0.387689	-0.199881	5.24764e-07	1.00783e-05	4.2515e-09	0.310624	0.0690335	0.0209282	0.646825	0.0148757	0.0457063	0.317504
D-dichotoma_M_contig1385.2840.1	OG0016938	0	2.64168	3.24132	8.633	8.97327	9.14699	0	3.96558	4.44292	3.01127	0	0	2.03621	2.7034	2.53818	2.16034	2.33814	2.12626	3.31527	3.0676	1.93512	1.08335	2.95366	3.11545	1.8328	3.86582	5.37333	turquoise	0.703848	-0.786645	-0.806485	-0.341805	-0.37641	0.486586	0.118155	-0.396814	-0.256363	-0.263418	4.19579e-05	1.14205e-06	3.78551e-07	0.0809808	0.0529672	0.0100609	0.55723	0.0404283	0.196785	0.184317
D-dichotoma_M_contig1385.2841.1	OG0003943	8.4063	8.50223	8.10769	0	0	0	7.89132	7.4633	7.51222	8.4537	8.4722	8.24836	10.7234	9.85148	10.0396	9.20597	8.93076	9.82045	9.44711	9.54061	10.2044	10.0981	9.3476	9.90856	9.92877	9.25446	9.30302	turquoise	-0.889317	0.679465	0.988271	-0.0127006	0.220337	-0.389325	0.0777206	0.562459	0.636721	0.117636	5.6263e-10	9.71341e-05	6.30972e-22	0.949867	0.269432	0.044722	0.699999	0.0022594	0.000355786	0.558974
D-dichotoma_M_contig1385.2842.1	OG0016939	4.93224	4.45696	3.77451	0	0	0	2.8361	4.66512	4.04982	3.53532	5.37406	5.35334	6.17193	4.93862	6.01301	6.13759	5.9921	5.98979	5.52881	5.86494	5.88498	6.02577	5.66746	5.58875	5.9923	5.64176	5.82491	turquoise	-0.896956	0.545898	0.938159	-0.153677	0.168843	-0.256712	0.150514	0.559209	0.700243	0.129595	2.40177e-10	0.0032246	5.09971e-13	0.44409	0.399851	0.196154	0.453633	0.00242627	4.77465e-05	0.519408
D-dichotoma_M_contig1386.2843.1	OG0003944	0	3.52119	0	0	0	0	0	0	2.62933	4.22163	4.97057	5.61048	0.966698	1.50476	1.27784	0.630339	1.48692	0.356693	0.261803	0.922202	0	0.804027	1.44892	0.293353	1.11415	0.517103	0.838351	grey	-0.0505432	0.446755	0.182691	0.508413	0.406975	-0.102581	0.135668	-0.00991619	-0.228652	0.733235	0.802307	0.0194826	0.361727	0.00677309	0.0351338	0.610646	0.49985	0.960848	0.251313	1.35761e-05
D-dichotoma_M_contig333.11423.1	OG0016940	4.93224	5.23588	4.93537	0	0	0	3.35209	4.91865	4.75152	5.65647	5.68902	5.04021	4.59355	4.99909	4.95046	6.31023	6.80287	5.53727	5.12209	5.18399	5.68454	5.72369	5.75788	5.19482	5.38417	6.12872	5.6846	turquoise	-0.817088	0.701368	0.946316	0.0660048	0.413031	-0.407037	0.0968875	0.521867	0.542141	0.195851	1.99022e-07	4.58682e-05	9.09845e-14	0.743593	0.032252	0.0351029	0.630692	0.00523893	0.00348698	0.327561
D-dichotoma_M_contig333.11424.1	OG0003945	6.79537	6.86162	7.70174	3.62227	4.45286	0	5.81423	7.10307	6.39229	6.23186	6.81119	7.00694	9.29301	7.2649	8.63005	8.4453	8.59971	7.89319	7.86546	8.29475	8.91501	8.4836	8.25659	7.72368	7.99642	8.35838	8.55292	turquoise	-0.863155	0.502671	0.874321	-0.177208	0.162727	-0.271233	0.12473	0.355031	0.678726	0.0185982	6.88893e-09	0.00753469	2.53204e-09	0.376558	0.417384	0.171158	0.53534	0.0691828	9.95146e-05	0.926639
D-dichotoma_M_contig333.11425.1	OG0003946	8.01532	7.3983	8.45922	0	0	0	7.30005	7.9913	7.63024	8.28429	7.80475	8.28572	5.48098	6.69927	6.57307	5.74419	6.99609	6.42135	6.88018	6.73318	6.53892	6.42694	7.16197	6.25384	6.88752	6.26435	5.59336	blue	-0.632371	0.94877	0.872961	0.499895	0.484329	-0.699494	-0.175351	0.404323	0.156633	0.186251	0.0004017	5.13725e-14	2.87447e-09	0.0079279	0.0104662	4.90345e-05	0.381659	0.0364586	0.435267	0.352283
D-dichotoma_M_contig333.11426.1	OG0003947	8.00027	8.17608	8.31344	7.09563	6.7211	7.70392	7.77479	8.33405	8.37935	7.55583	8.09901	7.90859	9.80459	9.52069	9.46077	10.0272	9.66827	9.86061	9.24101	9.52273	10.057	10.0991	8.97209	9.56639	9.51698	10.1297	9.73256	yellow	-0.818212	0.100005	0.725064	-0.592112	-0.0387507	0.0515449	0.248243	0.600756	0.89425	-0.109243	1.85462e-07	0.619682	1.88441e-05	0.0011391	0.847822	0.798467	0.211838	0.000921304	3.27113e-10	0.587535
D-dichotoma_M_contig333.11427.1	OG0003948	7.64146	7.25717	8.06277	4.16764	0	4.87262	6.91584	6.99696	7.24255	6.53629	6.93564	5.82865	8.29476	8.14851	8.03095	8.24448	8.47734	8.44279	8.09591	8.10847	8.26119	8.44397	7.80401	8.19144	8.46623	8.26443	8.15454	turquoise	-0.784755	0.537153	0.896093	-0.105984	0.185207	-0.366593	0.0499375	0.843759	0.618485	-0.0754949	1.26106e-06	0.00386323	2.65276e-10	0.598795	0.355039	0.0599965	0.804631	3.23479e-08	0.000584749	0.708214
D-dichotoma_M_contig333.11428.1	OG0003949	8.58839	8.75063	8.60735	4.56247	5.41954	6.42437	9.12881	9.18248	8.97779	8.92123	9.24811	9.42405	6.84007	5.96427	7.41402	5.93716	6.32377	6.33375	7.20015	6.96013	8.02466	6.70482	6.24951	6.0282	6.23915	6.00345	7.03365	brown	-0.0149686	0.814982	0.309544	0.885179	0.645286	-0.758921	-0.512973	0.0166797	-0.521029	0.21815	0.940929	2.26858e-07	0.116136	8.69831e-10	0.000278648	4.46501e-06	0.00621555	0.93419	0.00532501	0.274334
D-dichotoma_M_contig333.11429.1	OG0003950	5.5435	6.49329	4.46868	9.49077	8.29692	9.38945	6.76108	5.63641	4.44292	5.18244	5.37406	4.63971	0	1.74969	3.02215	1.83066	2.46133	1.81737	3.52929	2.86097	2.33182	1.69506	2.09999	4.38147	1.8328	4.79321	6.29439	green	0.963748	-0.322122	-0.791301	0.342867	0.100279	0.0661573	-0.164751	-0.448125	-0.759965	-0.0403888	7.38916e-16	0.101295	8.90737e-07	0.0799804	0.61872	0.74302	0.411534	0.0190681	4.25563e-06	0.841467
D-dichotoma_M_contig333.11431.1	OG0003951	5.97151	5.87397	7.33696	4.56247	0	4.87262	8.6333	7.9634	8.64541	8.09231	8.51273	8.42615	5.0843	6.08635	6.18178	6.99309	6.69404	5.97056	6.16663	5.72548	5.68454	5.39329	6.09378	6.17949	5.764	6.33153	5.4005	blue	-0.256188	0.773872	0.558356	0.613068	0.560898	-0.519081	-0.129535	0.553343	-0.11014	0.374449	0.197102	2.19134e-06	0.00247178	0.000673809	0.00233824	0.00552977	0.519604	0.00275425	0.584452	0.0543175
D-dichotoma_M_contig334.11449.1	OG0003952	12.6794	12.1942	12.0244	12.2198	10.5958	11.6131	12.6194	12.3092	11.9126	12.1967	11.2282	12.0295	8.66748	8.84194	9.22865	7.20437	8.16822	7.85175	8.36853	8.00923	7.31057	7.38029	9.26685	8.02657	8.6456	7.78833	7.50763	yellow	0.646375	0.249019	-0.442241	0.823537	0.235562	-0.413434	-0.36629	-0.318771	-0.927939	0.0172874	0.000269974	0.210367	0.0209011	1.31884e-07	0.236876	0.0320674	0.0602246	0.105103	3.26208e-12	0.931798
D-dichotoma_M_contig334.11450.1	OG0016941	0	0	0	2.73491	4.45286	0	2.8361	0	0	0	0	0	0.308699	0.336329	0	0	0	0	0.261803	0	0.488969	0	0	0.745413	0	0	0.336476	NA	NA	NA	NA	NA	NA	NA	NA	NA	NA	NA	NA	NA	NA	NA	NA	NA	NA	NA	NA	NA
D-dichotoma_M_contig334.11452.1	OG0003953	12.7709	12.3815	12.4168	11.324	10.495	11.013	11.9169	12.7952	12.6113	11.6345	11.3838	11.9988	11.5108	11.7037	11.2762	10.7313	11.1623	11.7342	11.4192	11.415	11.5448	11.4791	11.2025	11.2739	11.846	11.103	10.8871	blue	-0.0795953	0.700791	0.283266	0.726943	0.335378	-0.86607	-0.583475	0.161215	-0.460301	-0.289062	0.693104	4.68237e-05	0.152211	1.74938e-05	0.0872386	5.35082e-09	0.00139993	0.421782	0.0156922	0.143641
D-dichotoma_M_contig334.11453.1	OG0000451	7.29198	7.44244	7.04524	0	0	0	8.16264	7.50261	6.2021	7.78099	7.73794	7.52709	6.91615	6.82151	7.26161	6.79378	6.74343	6.53916	7.30371	7.27349	6.73744	7.47709	7.14796	6.72588	6.88752	6.70977	7.39281	turquoise	-0.724429	0.875149	0.947021	0.3192	0.43086	-0.586268	-0.0692491	0.482171	0.357687	0.196502	1.93215e-05	2.34201e-09	7.74189e-14	0.104609	0.0248549	0.00131045	0.731437	0.0108665	0.066983	0.325922
D-dichotoma_M_contig334.11454.1	OG0016942	8.14412	8.12283	8.19354	0	0	4.31207	8.68803	8.66378	7.73933	8.77771	9.09637	8.64315	8.78294	8.04188	8.81085	7.87406	7.82249	7.5226	7.92926	7.9865	6.12904	6.79481	8.45171	8.38583	8.22363	7.69087	6.9716	turquoise	-0.65081	0.828326	0.880568	0.334249	0.309687	-0.52998	0.0294399	0.562458	0.302186	0.22067	0.000237073	9.61215e-08	1.38653e-09	0.0883754	0.115958	0.00446464	0.884105	0.00225943	0.125529	0.26869
D-dichotoma_M_contig334.11455.1	OG0000452	5.05383	4.76569	3.24132	0	4.45286	3.38293	6.16229	3.96558	3.50777	4.87041	3.47482	4.63971	5.85261	7.65709	5.69368	4.55244	5.69854	6.74557	5.08028	5.02454	4.31917	5.21643	5.6175	6.33264	6.47276	4.43908	3.45699	turquoise	-0.679465	0.30073	0.595284	-0.193206	-0.235839	-0.068056	0.193067	0.143408	0.574722	0.0278744	9.71331e-05	0.127451	0.00105449	0.334262	0.236309	0.7359	0.334617	0.475467	0.00171541	0.890231
D-dichotoma_M_contig334.11456.1	OG0003954	4.30692	0	5.43573	0	0	0	3.35209	0	0	3.01127	0	0	0	0.336329	0	0.630339	1.59849	0.880852	0.261803	0	0	0.457315	4.45506	0	0.302097	0	0	NA	NA	NA	NA	NA	NA	NA	NA	NA	NA	NA	NA	NA	NA	NA	NA	NA	NA	NA	NA	NA
D-dichotoma_M_contig334.11457.1	OG0000452	6.39619	4.76569	6.6184	2.73491	6.40259	3.38293	6.39063	5.77127	5.0056	6.53629	6.16643	5.35334	1.94975	1.74969	1.8046	2.73594	3.83757	1.56726	4.47835	3.7581	0	0.457315	5.1468	1.48742	1.6306	0.896975	1.75018	brown	0.426787	0.367594	-0.235333	0.763685	0.2359	-0.369748	-0.337395	-0.453948	-0.729182	0.146621	0.0264099	0.0592486	0.237345	3.57897e-06	0.236184	0.0576625	0.0852366	0.0173862	1.59972e-05	0.46553
D-dichotoma_M_contig334.11459.1	OG0003955	8.67622	8.88463	8.81122	0	0	0	8.22319	8.69805	8.16142	8.66926	8.25048	8.97583	9.54003	9.1639	9.31671	9.24123	9.2196	9.01586	8.92157	9.14687	9.22811	9.2026	9.03053	9.22039	9.21445	9.47368	9.11694	turquoise	-0.832421	0.783311	0.992936	0.133947	0.341615	-0.506954	0.0240152	0.538444	0.51938	0.115022	7.27721e-08	1.35941e-06	1.14275e-24	0.505354	0.0811608	0.00696015	0.905355	0.00376267	0.00549788	0.567803
D-dichotoma_M_contig335.11476.1	OG0003956	5.62424	4.45696	4.46868	4.16764	4.45286	5.27529	5.89089	3.42606	4.44292	4.68479	4.40844	0	5.13416	5.31672	7.05106	4.8733	3.69423	1.42381	3.02913	2.51065	2.33182	2.24179	2.58907	1.70259	2.66846	2.46632	3.94923	grey	0.258431	-0.0156859	-0.220754	0.179704	-0.011383	-0.119392	-0.00673712	-0.115831	-0.283441	-0.214732	0.193072	0.938103	0.268505	0.369764	0.955062	0.553079	0.973395	0.565063	0.151948	0.28211
D-dichotoma_M_contig335.11477.1	OG0003957	6.86347	4.45696	6.6184	0	6.7211	0	5.89089	5.63641	6.09669	4.47172	3.47482	5.82865	5.0221	6.73527	6.7601	6.46141	5.94538	5.92467	8.08644	7.39929	5.96169	5.24509	5.99939	6.3447	6.33385	5.88216	4.443	turquoise	-0.641418	0.479074	0.641616	-0.0170446	-0.0180083	-0.314526	-0.109414	-0.077339	0.419455	-0.124181	0.000311449	0.0114631	0.00030969	0.932753	0.92896	0.110078	0.586947	0.701405	0.0294065	0.53715
D-dichotoma_M_contig335.11478.1	OG0003958	10.618	10.2857	10.2462	6.10614	0	5.58975	10.9964	9.81816	9.81125	10.7983	10.3512	9.9279	7.44078	9.99275	8.32017	9.43259	9.06914	9.02753	9.25517	8.88946	9.02412	9.26516	9.02191	9.65984	9.23244	8.77587	8.94615	turquoise	-0.484963	0.836186	0.774453	0.469315	0.501101	-0.623023	-0.144557	0.694863	0.124806	0.169909	0.0103511	5.59739e-08	2.12926e-06	0.0135243	0.00775506	0.00051823	0.4719	5.77064e-05	0.535089	0.396839
D-dichotoma_M_contig335.11479.1	OG0003959	5.05383	5.87397	5.28743	8.92931	10.6152	8.19667	4.98661	5.32171	4.04982	5.31632	3.47482	5.04021	8.53548	7.99811	8.36684	7.89414	8.26757	8.37493	8.45123	8.38539	7.40632	7.96882	8.1062	8.15766	8.46433	8.11542	8.16778	brown	-0.0756187	-0.789193	-0.251411	-0.923602	-0.699292	0.718972	0.404357	-0.116457	0.577393	-0.270643	0.707756	9.97587e-07	0.205875	6.61309e-12	4.93881e-05	2.3887e-05	0.0364412	0.562948	0.0016132	0.172128
D-dichotoma_M_contig335.11480.1	OG0016943	0	0	0	0	0	0	0	0	0	0	0	0	0	0	0	0	0	0	0	0	0	0	0	0	0	0	0	NA	NA	NA	NA	NA	NA	NA	NA	NA	NA	NA	NA	NA	NA	NA	NA	NA	NA	NA	NA	NA
D-dichotoma_M_contig335.11481.1	OG0016944	0	2.64168	0	3.62227	0	0	0	0	0	3.9189	0	0	3.81992	3.38563	5.17331	4.54117	4.08752	3.70719	3.80048	3.95827	2.44304	1.99417	4.26043	4.45747	3.30035	3.29824	3.38627	NA	NA	NA	NA	NA	NA	NA	NA	NA	NA	NA	NA	NA	NA	NA	NA	NA	NA	NA	NA	NA
D-dichotoma_M_contig335.11482.1	OG0016945	0	0	0	0	0	0	0	3.42606	2.62933	3.53532	3.47482	3.16609	1.28187	1.36471	2.924	2.88606	2.33814	1.81737	1.67299	2.51065	1.14426	1.08335	2.62996	0.745413	1.39536	2.52152	2.14231	NA	NA	NA	NA	NA	NA	NA	NA	NA	NA	NA	NA	NA	NA	NA	NA	NA	NA	NA	NA	NA
D-dichotoma_M_contig335.11484.1	OG0003960	4.30692	5.73892	3.24132	0	4.45286	4.87262	3.73137	4.91865	4.44292	6.53629	6.67497	7.2531	7.25045	7.52554	7.76292	8.18596	7.67597	7.28122	7.33249	7.48827	6.89245	7.04756	7.73423	7.70509	7.40241	7.645	7.89915	turquoise	-0.71903	0.189249	0.671653	-0.401549	-0.0321603	0.174963	0.436758	0.322285	0.775267	0.34051	2.38342e-05	0.344446	0.00012506	0.037887	0.873477	0.382732	0.0227363	0.101113	2.04495e-06	0.0822129
D-dichotoma_M_contig335.11485.1	OG0003961	4.30692	5.58992	3.24132	13.8511	13.3485	14.0157	5.81423	4.35734	4.04982	4.47172	0	5.61048	0	0.336329	0.236455	0.935998	0.745095	0.642448	1.84265	0.533566	0	0.804027	3.65434	4.57131	0.302097	7.08441	6.52585	green	0.936725	-0.581463	-0.879438	0.050989	-0.112043	0.296861	0.0274596	-0.490893	-0.581498	-0.130767	6.73799e-13	0.00146759	1.54991e-09	0.800598	0.577938	0.132664	0.891854	0.00932363	0.00146641	0.515607
D-dichotoma_M_contig41.13396.1	OG0003962	4.30692	2.64168	4.72082	14.4648	14.0402	14.1034	6.44248	5.77127	6.78051	6.16243	6.16643	5.35334	1.13287	1.74969	2.24488	3.08548	2.62838	2.12626	3.16335	3.17872	2.73296	1.85235	3.94104	2.9982	2.50047	6.56292	7.34932	green	0.9471	-0.607287	-0.926849	0.0683737	-0.0811568	0.379862	0.00564103	-0.525032	-0.618514	0.03304	7.60162e-14	0.00078166	3.91164e-12	0.734711	0.68738	0.0506552	0.977722	0.00492432	0.000584296	0.870045
D-dichotoma_M_contig41.13397.1	OG0016946	4.30692	4.45696	3.24132	12.9566	12.963	12.8227	5.24204	4.66512	5.85951	5.43883	5.94738	4.63971	0.308699	1.95901	1.16778	2.37873	1.70204	1.56726	2.25718	2.26417	1.14426	1.69506	3.27055	2.68069	0.551757	5.99859	6.86835	green	0.963294	-0.564746	-0.9168	0.117685	-0.0325781	0.33473	-0.00993613	-0.54146	-0.652189	0.0320017	8.61239e-16	0.00214796	1.84978e-11	0.558809	0.871847	0.0878897	0.96077	0.00353644	0.000227585	0.874096
D-dichotoma_M_contig41.13399.1	OG0003963	6.56932	5.87397	6.00954	7.63663	7.56301	8.24232	7.40832	7.42289	7.59196	7.97571	8.20174	7.90859	8.40955	8.31831	7.95429	8.45134	8.09639	8.56856	8.58058	8.68033	8.67695	8.33821	8.50489	8.54671	8.55736	8.54561	8.09895	yellow	-0.377877	-0.359343	0.190355	-0.682481	-0.363907	0.676159	0.467712	0.30507	0.729754	0.429057	0.0519746	0.0656385	0.341581	8.79269e-05	0.0620414	0.000108196	0.0138905	0.121783	1.56338e-05	0.0255337
D-dichotoma_M_contig41.13400.1	OG0003964	8.04495	6.86162	8.0164	2.73491	4.45286	0	7.75442	7.42289	7.42781	6.36144	6.35656	6.18557	11.1416	9.43792	10.2891	9.20552	10.2039	9.35803	10.0063	9.93815	9.65223	9.37783	10.2128	9.21493	9.88537	9.82893	9.71147	turquoise	-0.88144	0.43525	0.881565	-0.28807	0.0029898	-0.215632	0.163943	0.408216	0.780598	-0.077908	1.27134e-09	0.0232634	1.25569e-09	0.145083	0.988191	0.280049	0.413862	0.0345269	1.5631e-06	0.699308
D-dichotoma_M_contig41.13401.1	OG0003965	6.19942	5.01986	6.26884	8.45839	8.19771	7.63713	6.80136	4.91865	6.30033	6.69222	3.47482	6.01812	7.22076	7.38079	7.40495	7.53077	7.15965	7.58294	7.17851	7.32674	8.04463	8.1653	6.60016	7.04447	7.62131	7.34184	7.32116	brown	-0.0384117	-0.686962	-0.246898	-0.765461	-0.472848	0.574975	0.207118	-0.0212746	0.463692	-0.294843	0.849138	7.56723e-05	0.214405	3.29125e-06	0.0127453	0.0017055	0.299929	0.916116	0.0148453	0.135444
D-dichotoma_M_contig41.13403.1	OG0000024	3.55322	4.45696	2.38634	9.01068	7.20261	8.28657	5.73328	4.66512	4.04982	6.01267	4.40844	5.04021	4.08624	5.18757	4.40086	4.97734	3.88236	4.34722	5.24829	4.64047	4.22893	3.36801	4.74295	4.25087	3.83565	3.68422	3.79397	turquoise	0.703709	-0.676585	-0.835511	-0.114977	-0.376003	0.599917	0.0824893	-0.318818	-0.375731	0.151351	4.21692e-05	0.000106709	5.86987e-08	0.567953	0.0532452	0.000940706	0.682508	0.105049	0.0534318	0.451096
D-dichotoma_M_contig41.13404.1	OG0003966	10.4999	10.2238	10.3386	12.9576	10.956	12.6408	10.3777	10.441	10.1576	9.94063	9.73286	10.3805	10.7512	9.88712	10.0774	9.67911	9.55441	9.78969	9.38793	9.55356	10.4617	10.3344	9.77344	9.80182	10.0755	9.58597	10.1557	turquoise	0.727934	-0.622839	-0.835778	-0.0334928	-0.215618	0.271552	-0.0862157	-0.195096	-0.532393	-0.235291	1.68162e-05	0.000520788	5.76055e-08	0.868279	0.28008	0.170636	0.66895	0.329464	0.00425401	0.237432
D-dichotoma_M_contig41.13405.1	OG0016947	0	0	0	7.09563	5.41954	6.06659	0	0	0	0	0	0	0	0	0	0	0	0	0.261803	0	0	0	0.428685	0	0	0.281597	2.76101	turquoise	0.812166	-0.846679	-0.93497	-0.276854	-0.340198	0.574707	0.1133	-0.405701	-0.369197	-0.126456	2.69566e-07	2.59818e-08	9.39516e-13	0.162111	0.0825127	0.00171599	0.573649	0.0357653	0.0580651	0.529661
D-dichotoma_M_contig41.13406.1	OG0003967	0	0	0	6.90449	5.41954	6.42437	0	0	0	0	0	0	0	0	0.439558	0	0	0	0	0	0	0	0	0.537017	0	0.896975	2.76101	green	0.818753	-0.855117	-0.931476	-0.291651	-0.339595	0.582515	0.141102	-0.396992	-0.355344	-0.129144	1.79236e-07	1.34351e-08	1.77296e-12	0.139927	0.083093	0.00143186	0.482666	0.0403305	0.0689212	0.520875
D-dichotoma_M_contig41.13407.1	OG0016948	1.88155	0	0	7.36683	0	7.1546	0	0	0	0	0	0	0	1.20958	0.776001	0.791248	0	1.56726	0	0	0	1.69506	0.428685	0.293353	0	2.52152	3.27323	blue	0.601742	-0.679739	-0.631878	-0.304082	-0.226167	0.441333	0.132069	0.158069	-0.171652	-0.167674	0.000898912	9.62623e-05	0.000407212	0.123057	0.256641	0.0211965	0.511398	0.431015	0.39194	0.40317
D-dichotoma_M_contig41.13409.1	OG0003968	10.1369	10.914	10.2361	5.34342	4.45286	5.58975	10.3338	11.3437	11.0375	10.1702	10.5395	10.3097	10.1651	10.5662	10.369	11.0987	10.7016	10.3778	10.6357	10.6806	10.6811	10.5313	10.4475	10.2822	10.0564	10.5117	10.7054	turquoise	-0.761207	0.830855	0.961722	0.238369	0.448026	-0.58537	-0.081299	0.575873	0.4052	0.104342	4.01786e-06	8.1016e-08	1.44255e-15	0.231171	0.0190979	0.00133866	0.686859	0.00167069	0.036016	0.604501
D-dichotoma_M_contig41.13410.1	OG0003969	6.08996	6.21661	6.10125	7.55218	5.99322	8.24232	7.3552	6.88242	7.38368	7.50064	7.05022	6.70997	9.44742	8.73044	8.88554	9.56894	9.23587	8.59182	9.2594	9.24376	9.44321	8.93878	9.44571	8.86752	8.25147	9.27519	10.0776	yellow	-0.518812	-0.258603	0.406007	-0.766931	-0.235023	0.460453	0.455426	0.572571	0.883903	0.0836634	0.00555855	0.192764	0.0356129	3.06914e-06	0.237982	0.0156532	0.0169792	0.00180168	9.91559e-10	0.678225
D-dichotoma_M_contig41.13412.1	OG0003970	5.16596	5.99745	4.93537	4.16764	5.41954	7.56711	6.16229	6.00821	4.44292	6.48033	6.16643	7.00694	6.58435	7.00669	6.99174	7.0379	6.65586	6.85099	7.30371	7.19415	6.50728	6.64156	6.67779	7.44063	7.45698	6.81845	5.94665	yellow	-0.478608	-0.0696563	0.368274	-0.450065	-0.308139	0.36598	0.382071	0.357658	0.634821	0.283214	0.0115552	0.729915	0.0587443	0.0184935	0.117888	0.0604586	0.0492181	0.067006	0.000375246	0.15229
D-dichotoma_M_contig41.13415.1	OG0016949	8.69504	10.0421	9.1161	12.1096	9.84643	12.5931	9.8148	9.46713	10.2154	9.9561	10.6885	10.1669	6.67809	6.43172	6.93407	5.90674	5.79539	5.11514	7.85929	7.38197	5.49105	4.69988	7.2049	7.52783	5.94944	7.40925	9.36697	green	0.904112	-0.116449	-0.673708	0.54417	0.145047	-0.0260673	-0.142915	-0.330027	-0.838082	0.153457	1.01646e-10	0.562975	0.000117102	0.00334311	0.470383	0.897308	0.477003	0.0927233	4.89216e-08	0.444748
D-dichotoma_M_contig41.13414.1	OG0003971	6.19942	6.72535	6.18747	9.38488	7.71425	10.2387	7.24271	7.42289	7.84075	8.09231	8.38756	7.64676	2.74979	2.96828	3.87905	2.77496	3.22317	1.56726	4.70437	4.9111	3.18092	1.99417	4.05053	3.96869	2.16801	3.75502	5.98903	green	0.884569	-0.0866542	-0.678822	0.589515	0.209266	-0.052353	-0.230974	-0.380852	-0.877985	0.187001	9.26231e-10	0.667361	9.92017e-05	0.00121269	0.294832	0.795373	0.246398	0.0500071	1.78558e-09	0.350313
D-dichotoma_M_contig41.13418.1	OG0003972	10.4173	10.4076	10.421	8.56997	8.19771	8.52687	9.90535	10.8859	10.3128	10.5827	10.6973	11.1511	9.66401	9.48572	9.06512	9.47653	9.54007	10.2116	9.29639	9.37109	10.8343	10.9239	9.44571	9.38416	9.73377	9.79957	10.943	blue	-0.323507	0.754498	0.562468	0.549602	0.753409	-0.678473	-0.320347	0.253333	-0.106487	0.20996	0.0997521	5.4588e-06	0.00225894	0.00298265	5.73195e-06	0.000100341	0.103299	0.202314	0.597049	0.293197
D-dichotoma_M_contig41.13420.1	OG0016950	0	0	2.38634	0	0	0	0	0	0	3.01127	0	0	0	1.50476	1.04863	0.242014	0	0.880852	0	0	0.488969	1.31727	0.603131	0	0	0	0	NA	NA	NA	NA	NA	NA	NA	NA	NA	NA	NA	NA	NA	NA	NA	NA	NA	NA	NA	NA	NA
D-dichotoma_M_contig41.13421.1	OG0000453	2.67116	0	4.46868	3.62227	0	3.38293	4.27966	3.96558	2.62933	5.03484	5.37406	0	0	3.23286	0.918746	1.4026	1.88922	2.38054	0.996303	0.29131	2.81795	2.12329	1.77486	1.79923	1.39536	0.896975	1.0361	NA	NA	NA	NA	NA	NA	NA	NA	NA	NA	NA	NA	NA	NA	NA	NA	NA	NA	NA	NA	NA
D-dichotoma_M_contig41.13423.1	OG0016951	2.67116	2.64168	0	4.56247	0	3.38293	3.73137	0	2.62933	3.53532	0	0	0.778857	2.76041	1.04863	2.10016	2.33814	1.2645	2.5788	0.922202	0.853502	0.457315	2.04056	4.68949	4.8322	3.29824	2.51804	NA	NA	NA	NA	NA	NA	NA	NA	NA	NA	NA	NA	NA	NA	NA	NA	NA	NA	NA	NA	NA
D-dichotoma_M_contig41.13424.1	OG0003973	6.72388	6.79509	7.67213	6.42387	8.97327	6.06659	8.67725	7.71831	7.96576	9.00295	9.1228	8.88139	7.73866	8.1906	7.94807	8.22787	8.51781	7.82701	7.97334	8.04022	9.16665	8.44088	7.9595	7.98993	7.67491	7.94039	8.88894	turquoise	-0.342745	0.289404	0.354963	0.0506936	0.376988	0.0582385	0.139029	-0.237109	0.261447	0.597373	0.0800945	0.143146	0.0692402	0.80173	0.0525748	0.772932	0.489186	0.23372	0.187744	0.00100178
D-dichotoma_M_contig41.13425.1	OG0003974	9.18879	9.34614	9.37687	10.1234	9.08852	9.91148	9.63149	9.67926	9.68964	9.69848	10.4794	9.89202	9.11077	8.50608	8.49486	8.49946	8.5735	8.33789	8.71576	9.11112	8.82162	8.42531	9.14076	8.86403	8.70961	8.56627	8.97656	green	0.678978	0.0815376	-0.482216	0.657835	0.253232	-0.114545	-0.193152	-0.191023	-0.805033	0.349643	9.86969e-05	0.685986	0.010858	0.000192132	0.202499	0.56942	0.334402	0.33986	4.12126e-07	0.0738177
D-dichotoma_M_contig41.13426.1	OG0016952	10.2932	9.89903	9.88251	3.62227	4.45286	0	9.62589	10.8406	9.51653	8.88936	8.76843	8.99851	8.0826	7.52349	8.46536	6.0288	9.81553	7.40098	7.86052	7.83922	5.76166	5.51595	10.9221	7.54011	9.25516	6.00828	5.71378	blue	-0.457367	0.843483	0.653119	0.547128	0.26338	-0.677404	-0.134785	0.145835	-0.0164737	0.0465958	0.0164566	3.30186e-08	0.000221375	0.00314247	0.184382	0.000103904	0.50267	0.467952	0.935001	0.81748
D-dichotoma_M_contig42.13624.1	OG0003975	6.30116	5.87397	6.18747	5.53161	5.41954	6.25655	6.44248	6.21167	6.39229	7.99581	7.9884	7.2531	8.89781	8.69157	9.35488	9.27309	9.20701	8.64939	8.56929	8.77769	9.41961	9.1353	8.62355	8.72334	8.89821	9.28868	8.91508	yellow	-0.780137	0.0531534	0.67528	-0.590523	-0.0903366	0.288421	0.460304	0.537424	0.926373	0.275563	1.60025e-06	0.792311	0.000111317	0.00118364	0.654074	0.144571	0.0156915	0.00384191	4.23076e-12	0.164159
D-dichotoma_M_contig42.13625.1	OG0003976	7.62193	7.52685	7.3742	6.22001	4.45286	5.84779	7.94623	7.78359	7.80773	7.75764	8.09901	8.04555	10.6877	9.32435	9.60994	9.43488	9.24555	9.0088	8.84935	8.80248	9.65584	9.10141	9.31858	9.33715	9.50685	9.38809	9.19337	turquoise	-0.86772	0.347805	0.865012	-0.353626	0.0121094	-0.0626901	0.332751	0.705266	0.832561	0.10819	4.62571e-09	0.0754519	5.86857e-09	0.0703693	0.952198	0.756075	0.0898997	3.98585e-05	7.2074e-08	0.591163
D-dichotoma_M_contig42.13627.1	OG0003977	6.48535	6.11119	6.9983	5.84729	4.45286	7.1546	8.2813	7.54087	8.44525	7.44325	7.8686	7.90859	4.9571	3.94857	5.59613	4.65012	4.02898	2.7246	5.7315	5.54366	4.88968	4.21181	5.70144	4.98486	4.61626	5.1404	7.13958	brown	0.51562	0.407146	-0.142853	0.775757	0.486252	-0.409205	-0.237419	-0.0421562	-0.68785	0.268426	0.00591006	0.0350494	0.477196	1.99569e-06	0.01012	0.0340494	0.233091	0.834622	7.34331e-05	0.175805
D-dichotoma_M_contig42.13629.1	OG0016953	0	0	0	0	0	0	4.03141	3.42606	0	4.22163	4.40844	4.0834	3.02816	8.45195	5.03125	5.09765	7.43985	5.75521	2.67183	2.72111	2.07981	4.98115	4.29898	5.03533	4.03331	5.02098	3.92449	turquoise	-0.625894	0.168301	0.576093	-0.321241	-0.00831176	0.228918	0.510741	0.392523	0.69649	0.420662	0.000479646	0.401386	0.00166228	0.102287	0.967179	0.250746	0.00648338	0.0428462	5.45156e-05	0.0288951
D-dichotoma_M_contig42.13633.1	OG0003978	8.75902	6.86162	8.82473	5.12693	8.19771	0	7.62576	7.33851	8.16142	6.6421	7.05022	7.90859	9.48633	8.99528	8.4639	9.01647	9.72393	8.82829	8.79739	8.65172	8.12397	8.82473	9.5108	9.07235	9.47036	9.4627	9.03768	turquoise	-0.715917	0.414303	0.714974	-0.167003	0.0546076	-0.213492	0.169114	0.0706729	0.593635	-0.0446173	2.68425e-05	0.0316717	2.7818e-05	0.40508	0.786757	0.284965	0.399083	0.726122	0.00109777	0.82511
D-dichotoma_M_contig42.13634.1	OG0003979	4.09662	2.64168	2.38634	6.32554	8.29692	6.5747	3.35209	3.42606	4.04982	3.01127	0	0	3.1495	4.6527	5.41529	3.78503	4.76245	3.2349	4.69332	3.65936	3.95642	3.81295	3.89144	4.38147	3.88197	4.08321	4.72677	blue	0.372611	-0.762078	-0.575973	-0.57297	-0.520161	0.471291	0.143496	-0.345296	0.0819851	-0.473755	0.0556071	3.85831e-06	0.00166687	0.0017854	0.0054154	0.0130839	0.475195	0.0777273	0.68435	0.0125515
D-dichotoma_M_contig42.13635.1	OG0016954	12.87	12.6426	12.716	8.20542	9.38759	7.56711	11.805	12.7621	11.4497	10.7068	10.3173	10.2161	9.10203	8.74816	11.1363	9.05612	8.70084	7.84648	9.23911	8.85501	8.33875	7.9141	7.96949	7.62825	7.67327	7.73532	6.77109	blue	0.122184	0.651119	0.0750156	0.843218	0.389227	-0.770523	-0.558605	-0.210569	-0.661004	-0.177612	0.543766	0.000234918	0.709988	3.36721e-08	0.0447806	2.58176e-06	0.00245837	0.291767	0.00017445	0.375454
D-dichotoma_M_contig42.13636.1	OG0003980	7.95416	8.12283	7.70174	8.59129	10.2446	9.09817	7.7128	7.93494	7.93551	8.55199	8.15129	8.08846	7.06753	8.17496	7.49743	8.66958	8.3275	7.91179	7.89229	8.05364	8.34234	8.26488	7.93421	7.98095	8.36386	8.45813	7.5283	turquoise	0.486686	-0.590692	-0.701452	-0.173488	-0.109956	0.468809	0.0653574	-0.678592	-0.281072	0.0598072	0.0100432	0.00117885	4.57308e-05	0.386818	0.585084	0.013639	0.746026	9.99523e-05	0.155549	0.76698
D-dichotoma_M_contig42.13637.1	OG0003981	6.95996	6.57486	6.73752	4.56247	0	3.38293	7.50902	7.78359	7.80773	7.70977	8.51273	7.09375	9.48729	9.19072	8.89906	9.76732	9.40942	8.94537	9.5888	9.88281	8.50177	8.90326	9.80894	9.42354	9.03838	9.59323	9.97022	turquoise	-0.794298	0.484541	0.906185	-0.187618	0.129213	-0.165137	0.232882	0.779159	0.734953	0.172229	7.56516e-07	0.0104277	7.82377e-11	0.348697	0.520653	0.410424	0.242408	1.68184e-06	1.26525e-05	0.390326
D-dichotoma_M_contig42.13639.1	OG0003982	6.72388	6.98611	7.29873	0	4.45286	0	7.0219	6.11352	6.39229	6.59016	7.43467	6.70997	8.49025	9.35994	8.54249	9.62474	8.76278	8.96251	8.95261	9.26753	7.27343	8.51335	8.81969	9.45632	8.90803	8.8559	8.32612	turquoise	-0.865738	0.530486	0.903477	-0.169061	0.0826878	-0.214309	0.188574	0.319869	0.722692	0.100253	5.50858e-09	0.00441971	1.10002e-10	0.399233	0.681783	0.283082	0.346201	0.103843	2.06819e-05	0.618811
D-dichotoma_M_contig42.13640.1	OG0003983	9.46024	10.2238	9.8432	12.531	13.6429	12.3464	9.55699	9.76257	10.2217	11.1718	11.6385	11.1662	8.68598	8.02016	8.00318	8.6362	8.98887	7.90168	7.40033	7.49007	6.6002	7.04756	9.96567	8.34339	8.47381	9.24476	8.80501	turquoise	0.843698	-0.304147	-0.79064	0.374261	0.0330955	0.197552	0.0835408	-0.605748	-0.760377	0.228655	3.24959e-08	0.122972	9.23069e-07	0.0544484	0.869828	0.323291	0.678672	0.00081279	4.17538e-06	0.251307
D-dichotoma_M_contig42.13641.1	OG0003984	9.97695	9.867	9.93953	10.0093	9.34185	9.26227	9.25017	9.76257	9.80289	9.3693	9.3854	9.26482	8.50454	8.7161	8.97557	8.91695	8.91333	8.80315	8.77856	8.80897	7.01451	7.99647	8.83069	8.75982	8.88902	8.85992	8.22589	yellow	0.562585	0.163026	-0.380344	0.622276	0.041811	-0.304781	-0.204019	-0.268221	-0.739413	-0.121357	0.00225312	0.416516	0.0503389	0.000528698	0.835958	0.122154	0.307379	0.176149	1.05119e-05	0.546517
D-dichotoma_M_contig42.13642.1	OG0003985	8.70435	8.1497	8.36985	9.34779	8.63699	9.14699	8.33715	8.51794	8.05288	7.47223	7.25521	7.75725	9.08818	9.04345	8.90497	9.12711	9.23371	9.46153	9.24764	9.22177	9.26737	9.31332	9.13055	9.26813	9.6016	9.3182	9.22284	brown	-0.282766	-0.556248	0.0468558	-0.874403	-0.546608	0.406531	0.234245	0.315911	0.681485	-0.511675	0.152968	0.00258734	0.816479	2.51262e-09	0.00317699	0.035353	0.239583	0.108435	9.08789e-05	0.00637021
D-dichotoma_M_contig42.13643.1	OG0003986	7.1355	5.99745	7.51426	0	5.41954	0	6.98741	6.62183	6.56031	6.69222	6.52453	5.61048	9.50208	8.68238	9.11091	8.47078	9.39838	9.30144	9.76343	9.57784	8.81904	9.18884	9.49601	8.98388	8.87549	9.2355	8.93922	turquoise	-0.86636	0.44615	0.864805	-0.261736	0.0218549	-0.19528	0.132616	0.278993	0.759352	0.000454418	5.21652e-09	0.0196682	5.97515e-09	0.187238	0.913837	0.329	0.509634	0.15876	4.37757e-06	0.998205
D-dichotoma_M_contig42.13646.1	OG0003987	6.08996	6.40683	6.26884	11.6503	11.3518	11.163	7.64802	6.82155	7.70388	8.84573	8.98555	9.52121	8.50549	8.89143	8.37538	9.07871	8.63694	8.90542	8.73745	8.88946	9.18476	8.79354	8.88185	8.93554	8.8676	8.87788	8.85743	blue	0.380486	-0.856862	-0.641578	-0.568869	-0.439139	0.931073	0.411654	-0.258018	0.110377	0.347391	0.0502457	1.1661e-08	0.000310025	0.00195902	0.0219238	1.90365e-12	0.03289	0.193808	0.583638	0.0758236
D-dichotoma_M_contig42.13647.1	OG0003988	7.41055	7.68217	7.73074	3.62227	0	0	7.21316	7.05099	7.38368	7.93466	8.51273	7.32663	6.32145	7.38759	7.78988	7.2115	7.10165	6.50392	6.96305	6.69318	6.56988	6.68404	6.16855	6.65341	6.66384	6.54638	5.94665	turquoise	-0.654837	0.873965	0.868593	0.404029	0.450333	-0.590945	-0.0902894	0.529686	0.237061	0.213936	0.000210297	2.61787e-09	4.27918e-09	0.036608	0.0184154	0.00117167	0.654244	0.00449089	0.233817	0.283941
D-dichotoma_M_contig42.13648.1	OG0003989	5.45797	6.21661	4.16295	0	0	0	5.73328	3.42606	4.44292	5.31632	5.68902	4.63971	6.64751	6.72814	6.29409	5.88461	5.74172	6.18596	5.59563	5.79689	5.80395	5.76386	6.51539	6.17499	6.05935	5.83391	5.85141	turquoise	-0.847994	0.651599	0.955163	-0.0189037	0.193079	-0.334263	0.150888	0.548478	0.638831	0.152071	2.35057e-08	0.000231603	1.00509e-14	0.925438	0.334587	0.088361	0.452499	0.00305437	0.000335228	0.448923
D-dichotoma_M_contig42.13650.1	OG0003990	6.52795	5.73892	6.18747	3.62227	0	0	7.4845	6.11352	7.19227	7.5285	7.9884	7.39659	7.4067	9.34313	7.83108	8.85058	8.17499	8.32533	8.69236	8.34724	7.48964	7.44965	8.39203	9.19453	8.37605	8.4948	7.29726	turquoise	-0.807368	0.605833	0.924639	-0.0400759	0.166563	-0.224481	0.197309	0.635803	0.655163	0.262487	3.59348e-07	0.000811046	5.60602e-12	0.84268	0.406336	0.260299	0.3239	0.000365071	0.000208253	0.18593
D-dichotoma_M_contig42.13651.1	OG0003991	1.88155	5.23588	0	0	0	0	3.35209	5.63641	5.22156	4.87041	5.68902	4.0834	4.64948	4.47675	5.36006	5.06654	5.82437	4.15617	5.40555	4.88948	4.90919	4.2964	6.44265	4.87829	4.6832	4.94225	4.90176	turquoise	-0.693318	0.518699	0.784931	-0.0328137	0.219954	-0.17041	0.216343	0.457483	0.550941	0.345542	6.08863e-05	0.00557073	1.24951e-06	0.870928	0.270286	0.395427	0.278428	0.0164259	0.0028991	0.0775025
D-dichotoma_M_contig2277.7650.1	OG0000000	0	0	0	0	0	0	0	0	0	0	0	0	6.98841	3.38563	2.66513	5.03474	5.69854	5.60534	0.261803	0.29131	2.73296	6.30293	7.06092	5.77849	6.88467	6.26839	6.29921	yellow	-0.579966	-0.145901	0.458549	-0.674074	-0.183845	0.268674	0.603803	0.379285	0.832192	-0.045398	0.00151977	0.467746	0.0161451	0.00011573	0.358651	0.175392	0.000853657	0.0510365	7.39267e-08	0.822097
D-dichotoma_M_contig2277.7651.1	OG0000000	2.67116	0	0	0	0	0	2.02518	0	0	0	0	0	8.6184	7.75327	8.1828	8.7744	9.27208	8.06471	2.47935	2.32985	5.1739	7.38351	9.2636	8.81936	8.99095	8.17795	8.1625	yellow	-0.669815	-0.105541	0.535928	-0.70277	-0.252977	0.268698	0.590267	0.437979	0.90975	-0.0758026	0.000132577	0.600329	0.00396077	4.36193e-05	0.202971	0.175352	0.00119095	0.0223168	4.91715e-11	0.707076
D-dichotoma_M_contig2278.7653.1	OG0000023	0	0	0	3.62227	0	0	0	0	0	0	0	0	0	0	0	0	0	0	0	0	0	0	0	0	0	0	0	NA	NA	NA	NA	NA	NA	NA	NA	NA	NA	NA	NA	NA	NA	NA	NA	NA	NA	NA	NA	NA
D-dichotoma_M_contig2278.7654.1	OG0003992	11.8608	12.118	11.8635	3.62227	4.45286	3.38293	11.5213	11.6607	11.6281	10.4723	10.559	10.5741	9.66018	9.98642	9.54641	9.90037	10.1117	10.0082	10.1403	9.95776	10.5964	10.4574	9.85898	9.67424	10.3138	10.2558	9.98563	blue	-0.632726	0.947839	0.876342	0.479287	0.546833	-0.792614	-0.259702	0.354595	0.152809	0.00999589	0.000397762	6.4025e-14	2.0912e-09	0.0114212	0.00316203	8.29484e-07	0.190813	0.0695494	0.446697	0.960534
D-dichotoma_M_contig2278.7655.1	OG0003993	11.7482	11.483	11.1682	7.1541	6.40259	7.33398	11.6147	10.8859	10.9904	10.8461	10.1856	10.6476	9.83317	10.461	9.44721	9.19836	9.17305	9.83248	9.70272	9.2443	9.79272	9.61108	9.53219	10.0908	10.037	8.85456	8.95915	blue	-0.405533	0.946896	0.679523	0.691969	0.478128	-0.847202	-0.344832	0.337409	-0.127043	0.00718397	0.0358493	7.96779e-14	9.6948e-05	6.37909e-05	0.0116507	2.49697e-08	0.078154	0.0852229	0.527736	0.971631
D-dichotoma_M_contig2280.7670.1	OG0003994	8.10245	6.65207	8.59162	4.87213	0	3.38293	6.84054	7.4633	6.56031	6.83293	7.15635	5.61048	8.06085	7.54393	8.26945	8.43544	8.00442	7.92517	8.40794	8.52688	7.58972	7.46191	7.88121	7.64947	7.48351	7.53696	7.9039	turquoise	-0.744027	0.597721	0.885172	-0.00976638	0.171064	-0.403964	-0.00184983	0.799186	0.542985	-0.0501747	8.64359e-06	0.000993248	8.70406e-10	0.961439	0.393587	0.0366412	0.992694	5.763e-07	0.00342653	0.80372
D-dichotoma_M_contig2281.7672.1	OG0000140	6.89636	7.44244	7.29873	4.87213	0	4.87262	5.45897	5.32171	6.78051	7.28891	7.05022	6.8159	10.1536	8.6722	8.41204	8.08381	8.731	10.1073	8.41468	8.50661	11.5772	11.4199	8.1053	9.42069	10.0293	9.29017	10.9814	turquoise	-0.764139	0.272042	0.76986	-0.359609	0.11373	-0.10584	0.167779	0.742934	0.74882	0.0177689	3.50333e-06	0.169835	2.66618e-06	0.0654245	0.572186	0.599294	0.402871	9.05726e-06	7.02302e-06	0.929902
D-dichotoma_M_contig2281.7673.1	OG0016955	9.77071	10.5556	10.1635	0	0	0	8.50506	10.0077	10.0558	9.11744	9.27192	8.45922	3.86786	0.838041	6.03669	3.62338	0	3.93592	5.4522	6.39636	3.52224	5.23083	0.603131	3.44908	3.33406	1.55574	0.838351	blue	-0.0664397	0.819876	0.326114	0.862524	0.489692	-0.801314	-0.60668	0.0202446	-0.504581	0.0472585	0.74196	1.66915e-07	0.0968949	7.27056e-09	0.00952458	5.10761e-07	0.00079381	0.920165	0.00727372	0.814928
D-dichotoma_M_contig2281.7674.1	OG0016956	0	0	0	0	0	0	0	0	0	0	0	0	0.778857	0	0	0.449203	0	0	0	0.533566	0	0	0	0	0	0	0	NA	NA	NA	NA	NA	NA	NA	NA	NA	NA	NA	NA	NA	NA	NA	NA	NA	NA	NA	NA	NA
D-dichotoma_M_contig2281.7675.1	OG0016957	6.08996	6.31485	5.12211	0	0	0	7.21316	2.5544	0	6.08949	6.35656	6.91458	8.36431	5.90229	4.95875	4.83689	5.04445	7.55093	7.24436	4.69133	8.30786	8.26137	5.39831	8.89852	8.42576	6.3507	8.58879	turquoise	-0.670191	0.444596	0.754241	-0.102799	0.145606	-0.189907	0.15944	0.439413	0.588492	0.186016	0.000131009	0.020151	5.52213e-06	0.609883	0.468656	0.34274	0.426979	0.0218321	0.00124276	0.352902
D-dichotoma_M_contig2282.7677.1	OG0016958	3.17858	0	0	0	0	0	4.98661	0	0	4.68479	0	0	4.27586	5.6691	4.10489	4.18336	3.69423	4.48008	5.00182	4.79961	3.79806	3.31493	4.52177	5.39363	4.77197	4.20623	3.87369	yellow	-0.629195	0.080294	0.593987	-0.486027	-0.289777	0.193783	0.355887	0.44626	0.836824	0.066723	0.000438412	0.690541	0.00108841	0.0101601	0.142608	0.332794	0.0684676	0.0196343	5.35057e-08	0.740897
D-dichotoma_M_contig2283.7679.1	OG0003995	9.66017	9.35771	9.3584	0	0	3.38293	9.57453	9.59083	9.56674	9.23202	8.80152	8.95279	9.03011	9.44337	9.19002	8.63885	8.33859	9.08082	9.01053	9.14059	8.09446	8.40004	8.93585	9.22475	9.08491	8.49393	8.04689	turquoise	-0.717093	0.863884	0.936052	0.315858	0.350044	-0.620679	-0.0902001	0.558658	0.336423	0.0947394	2.5668e-05	6.47097e-09	7.66239e-13	0.108497	0.0734651	0.000551709	0.654565	0.00245558	0.0861974	0.638322
D-dichotoma_M_contig2283.7680.1	OG0003996	8.77679	8.39402	8.29414	0	4.45286	4.31207	7.75442	8.41868	7.55264	8.4537	8.04476	8.21002	8.03089	9.17443	8.47478	9.05414	8.77025	9.41368	8.92039	8.8682	8.93536	9.16185	7.97347	8.85211	9.49991	8.88645	7.49508	turquoise	-0.826622	0.697628	0.907605	0.0790421	0.25926	-0.453081	-0.0383305	0.354867	0.504352	0.0743338	1.0769e-07	5.23778e-05	6.51682e-11	0.695136	0.191596	0.0176284	0.849453	0.069321	0.00730464	0.712513
D-dichotoma_M_contig2283.7681.1	OG0003997	8.27492	7.75398	8.45922	3.62227	6.98185	5.27529	7.69152	7.78359	8.33369	6.74067	6.35656	5.35334	5.99434	7.78453	7.25322	7.13295	8.46818	6.10008	7.70688	6.95753	7.68896	6.88862	7.00372	6.13389	6.43441	7.20733	6.64802	blue	-0.401383	0.594269	0.506433	0.285658	0.40426	-0.655794	-0.344107	-0.043207	0.0397959	-0.335914	0.0379741	0.00108094	0.00702807	0.148631	0.0364908	0.000204342	0.0788243	0.830558	0.843766	0.0867031
D-dichotoma_M_contig2283.7682.1	OG0016959	0	0	0	0	0	0	0	0	0	0	0	0	0	0	0	0	0	0	0	0	0	0	0	0	0	0	0	NA	NA	NA	NA	NA	NA	NA	NA	NA	NA	NA	NA	NA	NA	NA	NA	NA	NA	NA	NA	NA
D-dichotoma_M_contig2283.7683.1	OG0003998	4.6532	5.01986	5.43573	7.63663	6.98185	7.63713	5.64751	5.32171	5.57551	5.31632	6.35656	3.16609	1.94975	0	2.34941	1.75461	0	1.42381	2.31601	2.04702	1.59321	1.51849	0.899188	4.10726	0.76452	3.77787	5.08038	green	0.914625	-0.168684	-0.704071	0.480241	0.179018	-0.0734729	-0.245215	-0.450316	-0.823542	-0.000684415	2.52319e-11	0.4003	4.16215e-05	0.0112351	0.371622	0.715706	0.217646	0.0184202	1.31845e-07	0.997297
D-dichotoma_M_contig2283.7684.1	OG0003999	5.5435	4.76569	5.43573	8.89543	8.97327	8.85538	6.677	5.63641	6.56031	5.31632	4.97057	4.0834	4.00281	0.608885	4.74544	3.36664	0	1.08539	4.09736	3.85051	2.07981	0	0.899188	3.47856	0.302097	3.20014	5.46197	green	0.885995	-0.273108	-0.747069	0.361326	-0.00408978	0.0358963	-0.239433	-0.485638	-0.756576	-0.0755	7.99303e-10	0.168101	7.58043e-06	0.064056	0.983847	0.858917	0.229034	0.0102296	4.9696e-06	0.708195
D-dichotoma_M_contig2284.7686.1	OG0004000	4.93224	2.64168	4.93537	12.5556	12.2561	12.4052	2.8361	4.35734	5.22156	6.01267	7.34773	5.35334	1.28187	0	5.25632	4.37333	1.36599	1.42381	5.06321	4.76442	0.488969	1.99417	2.26486	2.13168	0.949901	4.53609	1.95953	turquoise	0.850615	-0.548218	-0.888229	0.114489	-0.193607	0.389465	-0.0922273	-0.511389	-0.640942	0.0826778	1.91962e-08	0.00307122	6.31949e-10	0.569609	0.333241	0.0446387	0.647292	0.0064046	0.000315709	0.68182
D-dichotoma_M_contig2284.7687.1	OG0016960	0	0	0	2.73491	4.45286	4.31207	0	0	0	0	0	0	0	0.336329	0	0	0	0	0	0.533566	0	0	0	0	0.302097	0	0	NA	NA	NA	NA	NA	NA	NA	NA	NA	NA	NA	NA	NA	NA	NA	NA	NA	NA	NA	NA	NA
D-dichotoma_M_contig2286.7691.1	OG0004001	8.47323	9.09281	9.06006	4.16764	6.7211	4.87262	8.91605	9.17033	8.99256	8.81212	8.69987	9.12755	7.59828	8.25277	7.86233	8.67733	8.25592	8.07375	8.59624	8.50216	8.94366	8.32484	8.29604	8.22226	8.29919	8.72166	7.99881	blue	-0.612705	0.888827	0.816684	0.443256	0.550307	-0.671651	-0.216883	0.144894	0.161473	0.143764	0.000680171	5.92983e-10	2.04105e-07	0.020575	0.00293844	0.000125066	0.2772	0.470859	0.421029	0.47436
D-dichotoma_M_contig2287.7692.1	OG0016961	8.91158	9.75771	9.26234	0	0	0	9.0221	9.82593	9.44318	8.9317	8.98555	8.97583	8.95926	8.27372	8.31453	8.77319	9.10028	9.35	8.51931	8.96504	9.86003	10.293	8.39203	8.5248	8.93231	8.91958	9.07188	turquoise	-0.777229	0.855032	0.960654	0.269767	0.473264	-0.632221	-0.13767	0.491278	0.378071	0.0889468	1.85398e-06	1.35267e-08	2.02269e-15	0.173575	0.012656	0.000403363	0.493486	0.0092601	0.0518447	0.659077
D-dichotoma_M_contig2287.7693.1	OG0004002	7.69851	8.54334	8.0854	5.69807	6.7211	7.05579	8.86945	8.35568	8.05288	7.70977	8.15129	7.64676	10.7344	9.90145	10.2809	9.74691	9.73618	9.50172	9.52047	9.71973	9.34996	9.72863	9.59001	10.2505	9.71909	9.63685	9.42491	turquoise	-0.852401	0.259035	0.806151	-0.453113	-0.125284	-0.0283287	0.298112	0.511459	0.866552	-0.0470233	1.66854e-08	0.191995	3.86037e-07	0.0176196	0.533513	0.888453	0.130962	0.00639617	5.12928e-09	0.815834
D-dichotoma_M_contig2287.7694.1	OG0004003	10.711	10.494	10.4076	7.09563	8.19771	7.70392	11.2754	10.028	10.228	11.5486	11.4789	11.5	12.1573	11.2959	11.9022	11.547	11.4421	11.1758	10.9366	10.9419	12.4954	11.7892	11.752	11.2131	10.9306	11.0617	12.5995	turquoise	-0.796852	0.600408	0.894279	-0.026396	0.329204	-0.266118	0.176738	0.436682	0.611477	0.295535	6.56876e-07	0.000929319	3.26032e-10	0.89602	0.0935895	0.179694	0.377846	0.0227628	0.000702102	0.134486
D-dichotoma_M_contig2287.7695.1	OG0000037	3.17858	3.52119	3.77451	10.1738	9.59675	9.02169	3.35209	2.5544	0	2.17994	0	0	3.1495	1.50476	3.71264	0.449203	1.08869	1.42381	1.76031	1.7913	1.77427	3.25982	0	1.88979	1.6306	1.05499	0.609128	turquoise	0.70611	-0.709019	-0.887503	-0.148409	-0.405794	0.340949	-0.137482	-0.479385	-0.465187	-0.367903	3.86533e-05	3.47427e-05	6.82433e-10	0.460045	0.0357191	0.0817932	0.494081	0.011402	0.014484	0.0590186
D-dichotoma_M_contig2287.7696.1	OG0000037	4.30692	3.52119	3.24132	11.324	9.87882	10.4185	4.4914	3.96558	2.62933	5.7541	4.97057	3.16609	2.52902	0.838041	2.18963	0.935998	1.23399	2.45623	3.13094	3.85051	1.93512	3.88756	0.75874	1.48742	2.09122	1.55574	2.05381	turquoise	0.844496	-0.578709	-0.929633	0.112612	-0.210754	0.328664	-0.224573	-0.505205	-0.666746	-0.0232324	3.06205e-08	0.00156483	2.4454e-12	0.575996	0.291333	0.0941609	0.260098	0.00719014	0.000146026	0.908428
D-dichotoma_M_contig2287.7697.1	OG0000037	6.34946	4.76569	4.16295	11.5959	10.2692	10.193	6.63305	4.66512	2.62933	6.36144	0	4.63971	6.23269	5.67653	7.53393	4.18336	5.3851	5.98979	4.39894	5.29504	4.67863	7.59867	4.06551	4.96417	5.34337	4.57575	4.85014	turquoise	0.491392	-0.733194	-0.714233	-0.351649	-0.489974	0.455348	0.0205097	-0.310206	-0.162751	-0.331178	0.00924121	1.35989e-05	2.86062e-05	0.0720649	0.00947701	0.0170005	0.919122	0.115317	0.417313	0.0915224
D-dichotoma_M_contig648.17413.1	OG0004004	5.84245	6.40683	6.10125	4.87213	4.45286	4.31207	6.49253	5.13421	5.22156	6.6421	6.67497	5.82865	5.67536	6.10298	5.76629	6.46738	6.70343	6.19704	5.6481	5.91929	6.33774	6.09824	5.85594	5.93024	5.94944	6.48174	6.07023	turquoise	-0.623917	0.624103	0.759762	0.155196	0.502113	-0.303055	0.101285	0.42579	0.396045	0.322323	0.000505931	0.000503416	4.29553e-06	0.439542	0.00761239	0.124391	0.615187	0.0268018	0.0408536	0.10107
D-dichotoma_M_contig648.17414.1	OG0004005	6.99074	7.56728	7.21908	7.75471	9.84643	8.24232	8.57642	7.84605	8.82115	9.77024	10.3173	9.90408	7.41882	6.78076	7.81177	7.1367	7.28377	6.55215	6.64516	6.58638	6.68749	7.23426	7.69983	6.93175	7.2888	7.22198	6.67051	yellow	0.484806	0.0791635	-0.413399	0.556426	0.259026	0.0704028	0.0376891	-0.553035	-0.628113	0.619972	0.0103794	0.69469	0.0320835	0.0025774	0.192011	0.727129	0.851945	0.00277245	0.000451572	0.000562175
D-dichotoma_M_contig648.17415.1	OG0004006	6.86347	6.72535	7.3742	0	0	4.87262	6.71966	6.21167	6.84703	7.25596	7.05022	6.70997	6.69811	7.57207	6.98972	7.37281	7.8912	6.81909	7.20015	6.9756	6.52002	6.91115	7.93727	7.09531	6.97025	7.6215	7.39281	turquoise	-0.703823	0.701536	0.899383	0.129415	0.344256	-0.434191	0.0833791	0.649685	0.462826	0.150024	4.19954e-05	4.55944e-05	1.80726e-10	0.519993	0.0786863	0.0236397	0.679262	0.000245068	0.0150578	0.455123
D-dichotoma_M_contig648.17416.1	OG0004007	8.11647	8.56347	8.0854	16.4909	16.5827	16.303	8.42998	8.14825	9.18485	9.36158	10.4484	9.79173	10.4694	9.50774	9.75318	10.4864	10.0072	9.68838	9.89287	10.2127	10.806	10.0629	9.72206	9.60701	9.23968	10.2614	10.2639	blue	0.64442	-0.923635	-0.894417	-0.430391	-0.409018	0.753959	0.172243	-0.441689	-0.213684	0.0159054	0.000285714	6.57876e-12	3.21011e-10	0.0250303	0.0341393	5.59248e-06	0.390285	0.0210803	0.284521	0.937239
D-dichotoma_M_contig648.17417.1	OG0004008	2.67116	2.64168	4.46868	4.16764	5.41954	3.38293	4.98661	2.5544	4.44292	3.9189	3.47482	0	3.6926	4.25665	4.30012	4.19779	4.26711	4.06241	5.28557	4.95339	4.13267	3.88756	3.34613	4.06901	4.86716	4.53609	3.94923	NA	NA	NA	NA	NA	NA	NA	NA	NA	NA	NA	NA	NA	NA	NA	NA	NA	NA	NA	NA	NA
D-dichotoma_M_contig649.17418.1	OG0004009	6.72388	7.48526	7.04524	8.65342	6.98185	8.4895	7.3552	7.2944	6.78051	6.96113	5.37406	6.59564	9.36264	9.73364	9.6511	10.219	10.3864	10.5929	10.4732	11.0071	10.2971	10.4167	10.0109	10.1861	10.1002	9.65971	10.2308	brown	-0.549878	-0.3488	0.3427	-0.861287	-0.428947	0.413954	0.297714	0.478843	0.888327	-0.230943	0.00296528	0.0745644	0.0801371	8.07522e-09	0.0255759	0.0318303	0.131502	0.0115087	6.25393e-10	0.246463
D-dichotoma_M_contig649.17419.1	OG0004010	8.68566	8.93184	8.27457	8.11999	6.7211	7.94386	7.81469	8.37699	8.68231	6.74067	6.35656	7.9557	8.42865	8.24405	8.34013	8.16132	8.18731	8.68128	8.92276	8.93171	10.182	9.33014	9.15877	8.53886	8.89821	8.76519	8.63433	turquoise	-0.491314	0.0674455	0.437076	-0.361288	-0.0473559	-0.239917	-0.199802	0.512565	0.469425	-0.543358	0.00925411	0.738187	0.0226264	0.0640859	0.814553	0.228066	0.317698	0.00626384	0.0134995	0.00340009
D-dichotoma_M_contig649.17422.1	OG0004011	5.27	6.40683	5.28743	6.83471	8.29692	6.5747	6.76108	5.77127	7.08611	7.80397	7.34773	7.90859	9.51013	9.1493	9.495	9.75882	10.0684	9.6721	9.46794	9.23522	9.84429	9.96018	9.30956	9.21164	9.52247	9.7696	9.69511	yellow	-0.615083	-0.258679	0.394856	-0.77996	-0.260535	0.540617	0.497356	0.236538	0.909523	0.221345	0.000639381	0.192629	0.041518	1.61477e-06	0.189343	0.00359848	0.00830251	0.234882	5.06775e-11	0.267193
D-dichotoma_M_contig649.17423.1	OG0004012	6.92851	6.65207	6.94978	7.89846	6.98185	7.99809	4.67601	8.04554	7.47063	7.8924	7.80475	8.42615	8.67002	7.10626	7.85125	7.80387	8.58285	8.23286	7.77005	8.46336	9.54567	8.98199	8.1411	7.97449	7.96583	8.28551	9.33799	grey	-0.324381	-0.254255	0.180774	-0.52291	-0.0351345	0.331718	0.263386	0.310887	0.494466	0.179655	0.0987874	0.200621	0.366873	0.00513337	0.861882	0.0909632	0.184371	0.114479	0.00874698	0.369895
D-dichotoma_M_contig649.17425.1	OG0004013	13.4302	13.8322	13.8673	8.59129	9.59675	9.14699	12.9161	14.8186	14.0262	13.2445	13.2786	13.9937	12.6824	11.6363	11.6168	12.124	13.0132	11.9869	11.9533	12.2375	11.5819	12.3131	12.2349	11.8078	12.1959	12.6181	12.2804	blue	-0.418268	0.941241	0.698293	0.660826	0.624966	-0.812282	-0.264654	0.205835	-0.107216	0.0954692	0.0299164	2.73693e-13	5.11645e-05	0.000175401	0.000491835	2.6768e-07	0.18219	0.303	0.594527	0.635726
D-dichotoma_M_contig649.17426.1	OG0004014	10.3418	10.7871	10.5405	9.34779	9.94149	9.30592	9.69699	10.7738	10.2891	9.66121	10.0951	10.5891	7.7483	5.7904	6.77425	6.04085	6.94158	8.11957	6.76877	6.48552	9.31749	8.97023	8.02421	7.14902	7.31858	7.0402	8.17172	yellow	0.527512	0.269516	-0.365943	0.765448	0.478879	-0.522287	-0.550338	-0.413137	-0.879453	-0.0286378	0.00468916	0.17399	0.0604864	3.2934e-06	0.0115017	0.00519619	0.00293652	0.0322035	1.54758e-09	0.887243
D-dichotoma_M_contig650.17442.1	OG0016962	0	0	0	0	0	0	0	0	0	0	0	0	0	0	0	0	0	0	0	0	0	1.31727	0	0	0.302097	0	0	NA	NA	NA	NA	NA	NA	NA	NA	NA	NA	NA	NA	NA	NA	NA	NA	NA	NA	NA	NA	NA
D-dichotoma_M_contig651.17446.1	OG0004015	7.64146	8.50223	7.13478	9.01068	8.47695	7.49351	8.62211	7.75132	7.63024	7.5285	6.81119	7.39659	1.41691	1.85814	3.22812	1.4026	2.9137	1.42381	3.34382	2.04702	1.93512	1.31727	1.2534	2.77876	1.2616	2.98135	5.80472	green	0.822435	0.0827759	-0.586774	0.719143	0.344478	-0.298563	-0.359831	-0.475623	-0.93778	0.00976969	1.41656e-07	0.681462	0.00129476	2.37307e-05	0.0784806	0.130353	0.0652466	0.0121599	5.49228e-13	0.961426
D-dichotoma_M_contig651.17447.1	OG0004016	7.52011	7.91926	7.4805	10.9765	9.70908	10.7382	7.43416	7.50261	8.02442	8.37915	7.92974	7.9557	8.43762	8.80177	8.65576	8.44681	8.3396	8.86347	8.98979	8.6952	7.78445	8.26488	8.99868	9.29996	8.73822	8.56216	7.98691	blue	0.458726	-0.896326	-0.693945	-0.583468	-0.706173	0.817965	0.347149	-0.119148	0.0553096	-0.0186135	0.0160987	2.58289e-10	5.95778e-05	0.00140015	3.85637e-05	1.88369e-07	0.0760421	0.553896	0.784079	0.926579
D-dichotoma_M_contig651.17448.1	OG0004017	7.89029	6.79509	7.33696	5.53161	7.20261	4.87262	7.05559	7.05099	6.6375	7.75764	7.25521	7.17562	8.91574	9.32375	9.30497	9.02054	9.53438	9.54786	9.27709	9.14516	9.67803	9.68354	9.51455	9.32198	9.79633	9.44853	9.40604	turquoise	-0.838843	0.144674	0.731801	-0.55425	-0.144035	0.0986828	0.326632	0.341946	0.918185	0.0231983	4.63254e-08	0.471539	1.43927e-05	0.00270116	0.47352	0.624342	0.096335	0.080847	1.51113e-11	0.908561
D-dichotoma_M_contig651.17449.1	OG0004018	0	4.45696	0	11.534	9.77939	11.0648	4.27966	2.5544	2.62933	4.47172	4.40844	3.16609	0	0.838041	0.918746	0.630339	1.48692	0	0.483315	0.533566	0	0	1.70001	3.47856	0.302097	5.01137	5.08038	turquoise	0.916302	-0.615539	-0.881114	0.0183957	-0.0897014	0.446658	0.157865	-0.446654	-0.532136	0.116651	1.98761e-11	0.000631816	1.31337e-09	0.927436	0.656359	0.0195124	0.431618	0.0195137	0.00427602	0.562294
D-dichotoma_M_contig651.17450.1	OG0004019	7.85727	8.52294	8.25474	11.3272	11.3049	11.408	8.86945	8.14825	8.88586	9.25721	9.09637	9.68394	9.39827	9.76401	8.99635	9.8222	9.34339	9.49051	9.33779	9.47408	9.89652	9.66112	9.56023	9.71855	9.54334	9.46842	9.61135	blue	0.424948	-0.915069	-0.703474	-0.601878	-0.44416	0.879956	0.358487	-0.287226	0.0741318	0.156058	0.0271372	2.36988e-11	4.25274e-05	0.000895866	0.0202882	1.47289e-09	0.0663306	0.146318	0.713262	0.436975
D-dichotoma_M_contig651.17451.1	OG0004020	8.81168	8.75063	8.82473	9.79633	10.5157	9.69872	7.99913	8.37699	8.13504	8.09231	7.8686	8.52317	10.0957	9.99201	10.3579	10.6478	10.5959	10.032	10.4645	10.7141	9.8756	9.98588	10.1138	10.1559	10.0475	10.2415	9.87416	brown	-0.320381	-0.622315	0.00741382	-0.942365	-0.604016	0.626217	0.386755	0.0776078	0.734794	-0.272678	0.10326	0.000528153	0.970724	2.16343e-13	0.000849104	0.000475465	0.0462761	0.700414	1.27359e-05	0.168799
D-dichotoma_M_contig651.17452.1	OG0004021	3.17858	5.58992	4.72082	12.6244	11.7257	12.8671	5.55632	0	4.44292	3.53532	3.47482	3.16609	0	0.838041	1.04863	0	0	0.356693	2.47935	2.26417	0	0.457315	1.70001	2.9982	0	5.33013	5.02327	green	0.946117	-0.581497	-0.901714	0.0747274	-0.128277	0.323652	-0.0464347	-0.490877	-0.617557	-0.0871016	9.51949e-14	0.00146646	1.36579e-10	0.711055	0.523702	0.0995919	0.818101	0.00932638	0.000599225	0.665742
D-dichotoma_M_contig651.17453.1	OG0000169	7.52011	8.64127	7.21908	4.56247	0	3.38293	7.1207	8.09781	8.44525	7.15233	7.73794	6.91458	10.7144	10.1248	9.06943	9.26925	9.54356	11.1766	8.29366	8.54946	10.4891	10.7932	8.80581	9.789	10.4708	10.2912	9.90334	turquoise	-0.846233	0.465492	0.892391	-0.213556	0.163075	-0.27568	0.136426	0.741195	0.712515	-0.0158629	2.68737e-08	0.0144111	4.02512e-10	0.284818	0.416374	0.163972	0.497437	9.75138e-06	3.05128e-05	0.937406
D-dichotoma_M_contig652.17456.1	OG0004022	5.5435	5.58992	5.43573	11.7579	9.59675	12.4738	6.09907	5.63641	6.39229	6.48033	5.94738	5.61048	3.18778	5.73459	5.48004	5.21581	4.78621	4.24422	5.46525	4.9324	5.00293	3.56274	6.21296	5.74855	4.98857	5.94408	6.35583	turquoise	0.901331	-0.680468	-0.92147	-0.0382335	-0.239797	0.458568	0.0900244	-0.355437	-0.532416	-0.0152656	1.43074e-10	9.39803e-05	9.21912e-12	0.84983	0.228306	0.0161402	0.655197	0.0688436	0.004252	0.939759
D-dichotoma_M_contig652.17457.1	OG0004023	3.85035	0	2.38634	0	0	0	4.83965	2.5544	0	4.87041	3.47482	4.63971	6.58435	5.14538	6.01301	4.55244	6.30333	5.53727	5.88511	5.80846	4.0991	5.31435	6.62819	5.71179	6.44602	5.70869	5.62442	turquoise	-0.748146	0.244789	0.741936	-0.3776	-0.158503	0.129398	0.420355	0.50548	0.83007	0.267416	7.23302e-06	0.218472	9.45009e-06	0.0521611	0.429737	0.520048	0.0290247	0.00715356	8.54564e-08	0.177499
D-dichotoma_M_contig652.17458.1	OG0004024	6.48535	7.25717	6.55494	6.10614	0	6.42437	8.03335	6.758	7.33815	7.18771	7.25521	6.8159	7.56049	8.2403	7.18599	7.54777	7.7964	7.39378	7.46837	7.27974	6.69313	6.99791	8.16217	7.97966	7.77803	7.66505	7.17147	turquoise	-0.532332	0.478928	0.712668	0.0305175	0.164458	-0.239781	0.171476	0.9313	0.439269	0.138977	0.00425922	0.011492	3.03384e-05	0.879893	0.412378	0.228338	0.392431	1.82876e-12	0.0218802	0.489352
D-dichotoma_M_contig1859.5547.1	OG0004025	8.08829	7.82238	8.27457	17.854	17.525	17.7344	8.33715	8.62868	8.3567	9.96632	10.2589	10.2636	8.53826	8.3696	9.25749	9.08745	8.73787	8.63215	8.61613	8.93105	9.30742	8.88857	9.07979	8.63118	8.42772	8.92278	9.27026	turquoise	0.784631	-0.83104	-0.967471	-0.216769	-0.344366	0.636779	0.100014	-0.499173	-0.423394	0.0426941	1.26928e-06	7.99994e-08	1.94588e-16	0.27746	0.0785844	0.000355212	0.619652	0.00803298	0.0277642	0.832541
D-dichotoma_M_contig1859.5548.1	OG0004026	9.78396	9.77508	10.0472	14.5826	12.2561	14.9912	9.35535	9.67065	9.6714	9.26551	9.83229	9.26482	10.0277	10.1299	10.0721	10.2273	10.4387	10.5681	10.3322	10.3324	10.3617	10.5331	10.3023	10.2441	10.5742	10.5734	10.1637	blue	0.624263	-0.90408	-0.840227	-0.447285	-0.467151	0.626728	0.102191	-0.161101	-0.199949	-0.223683	0.000501243	1.02056e-10	4.19226e-08	0.0193216	0.0140206	0.000468916	0.612013	0.422114	0.317336	0.262043
D-dichotoma_M_contig1859.5550.1	OG0004027	8.85415	8.48123	8.19354	8.86074	8.38974	8.94093	9.16012	8.49863	8.18733	8.78927	8.25048	7.9557	6.85204	7.58199	6.57307	5.96695	6.97815	7.47563	7.03705	6.5211	6.88754	7.25554	7.07949	7.28872	7.04085	6.42134	6.95337	yellow	0.705801	0.0716216	-0.55978	0.68186	0.174476	-0.293846	-0.410606	-0.372584	-0.879919	-0.0180791	3.90897e-05	0.722587	0.0023962	8.9756e-05	0.384078	0.136833	0.0333823	0.0556257	1.47831e-09	0.928682
D-dichotoma_M_contig1860.5564.1	OG0004028	9.26001	8.58332	9.02537	0	0	0	8.59944	8.31209	8.5488	7.80397	8.38756	7.17562	8.98734	8.58217	8.67789	8.65397	8.52842	8.58551	8.88379	8.74571	6.62988	7.6901	8.63049	8.57599	8.62957	8.39764	7.16884	turquoise	-0.777698	0.833452	0.962531	0.232377	0.288659	-0.577311	-0.0439688	0.509938	0.420575	0.0501542	1.81076e-06	6.77679e-08	1.10929e-15	0.24346	0.144226	0.00161626	0.827614	0.00658213	0.0289318	0.803799
D-dichotoma_M_contig1862.5569.1	OG0016963	1.88155	3.52119	0	5.12693	0	5.58975	4.83965	2.5544	4.44292	5.18244	3.47482	5.04021	1.85778	3.87303	2.49325	1.06754	0.927098	1.69773	1.92055	2.19535	1.38613	1.31727	2.15706	2.62904	1.92418	2.08171	1.50522	grey	0.452833	0.0355707	-0.285006	0.408655	0.0789886	0.0654905	0.0187705	0.186464	-0.430913	0.407208	0.0176984	0.860184	0.149601	0.0343142	0.695333	0.745526	0.925961	0.351724	0.0248353	0.0350192
D-dichotoma_M_contig1862.5570.1	OG0000454	7.34059	7.20688	6.84755	0	0	0	7.3552	6.88242	6.39229	6.74067	6.52453	6.8159	7.72571	8.57623	7.0018	7.12353	7.7382	9.04219	6.67356	6.51052	8.16105	9.02291	6.83471	7.8001	8.80511	8.07563	7.47178	turquoise	-0.856682	0.717182	0.968907	0.0593778	0.316699	-0.483374	0.0171789	0.533406	0.562636	0.0564081	1.18334e-08	2.55815e-05	1.11537e-16	0.768608	0.107509	0.0106418	0.932224	0.00416815	0.00225061	0.779893
D-dichotoma_M_contig1863.5572.1	OG0000434	8.75005	8.71509	8.19354	8.65342	9.24579	8.19667	9.53924	8.14825	8.62659	9.19772	8.98555	8.45922	9.27756	10.4784	8.66149	10.138	8.97019	9.74606	9.88439	9.65874	9.43651	9.29972	9.97735	10.3443	9.82921	9.55323	9.68271	yellow	-0.479941	-0.0849649	0.401665	-0.544756	-0.298307	0.363486	0.430621	0.184766	0.768665	0.156238	0.0112934	0.67349	0.0378268	0.00330252	0.130698	0.0623661	0.0249443	0.356205	2.82438e-06	0.436442
D-dichotoma_M_contig1864.5574.1	OG0000455	9.04954	8.78532	8.51031	4.16764	5.41954	0	8.40406	8.31209	8.71829	9.24886	9.76677	9.16812	7.06496	8.77867	8.01217	8.65135	8.01577	8.28179	9.0859	8.96439	7.58367	7.32766	7.98632	8.73789	8.38412	8.19821	7.61591	blue	-0.61446	0.825785	0.802405	0.371278	0.357747	-0.507521	-0.0739891	0.17425	0.246009	0.257158	0.000649862	1.13824e-07	4.79805e-07	0.0565571	0.0669336	0.00688694	0.713791	0.384703	0.216114	0.195351
D-dichotoma_M_contig1864.5575.1	OG0016964	6.64867	6.49329	6.94978	3.62227	0	3.38293	6.49253	6.88242	7.77394	8.03519	8.92678	9.14797	6.16235	6.71378	7.13937	7.71762	6.90949	6.94266	7.39523	7.35856	6.39419	6.04219	6.98611	7.0689	6.51746	6.72454	6.4628	turquoise	-0.573228	0.787787	0.809782	0.370417	0.419148	-0.415724	0.00560197	0.641151	0.239627	0.426765	0.00177497	1.07513e-06	3.11277e-07	0.0571775	0.0295378	0.0310334	0.977876	0.000313832	0.228646	0.0264183
D-dichotoma_M_contig1864.5577.1	OG0004029	7.47728	6.92521	7.17754	6.60247	7.71425	6.83521	7.05559	7.57815	8.08079	9.33026	9.34108	9.55219	8.44554	8.32068	8.61112	8.53399	8.27809	8.58867	9.05601	9.06486	8.09233	7.68488	8.75415	8.43459	7.57799	8.09623	7.85072	turquoise	-0.484307	0.289249	0.477739	-0.0394011	-0.0307907	0.223225	0.255202	0.129736	0.413651	0.723486	0.0104704	0.14337	0.0117287	0.845298	0.878825	0.263046	0.19889	0.518951	0.0319681	2.00498e-05
D-dichotoma_M_contig1865.5578.1	OG0004030	10.6545	10.2857	10.0982	10.7677	10.5362	10.3782	9.42144	10.0145	9.39952	8.20018	8.20174	8.35764	8.50265	7.33695	8.24679	7.18639	7.50573	7.94993	7.69723	7.87679	7.77651	7.80042	8.54687	7.25929	7.55852	7.49103	8.16382	turquoise	0.74519	-0.139531	-0.678139	0.465361	0.0161225	-0.284097	-0.456516	-0.464691	-0.856528	-0.425151	8.22243e-06	0.487603	0.000101445	0.0144425	0.936384	0.15096	0.0166841	0.014603	1.19834e-08	0.0270559
D-dichotoma_M_contig1865.5579.1	OG0000023	0	0	0	0	0	0	2.02518	0	0	3.01127	0	0	0	0	0	0	0	0	0.261803	0	0.488969	0	0	1.08911	0	0.719506	0	NA	NA	NA	NA	NA	NA	NA	NA	NA	NA	NA	NA	NA	NA	NA	NA	NA	NA	NA	NA	NA
D-dichotoma_M_contig1865.5581.1	OG0004031	7.34059	7.20688	7.73074	2.73491	0	0	8.67725	7.2019	7.70388	6.78754	6.81119	7.39659	11.1813	10.3817	9.91096	9.85756	10.6805	9.60717	9.74247	9.49526	9.05399	9.34511	10.5248	10.4622	10.5437	10.1993	9.34208	turquoise	-0.881083	0.52682	0.946345	-0.191454	0.0841756	-0.244453	0.223832	0.635567	0.758149	0.0379996	1.31739e-09	0.00475377	9.03797e-14	0.33875	0.67636	0.219126	0.261716	0.000367501	4.62578e-06	0.850739
D-dichotoma_M_contig1865.5582.1	OG0004032	9.66017	9.77508	9.97026	5.12693	0	6.25655	9.65365	10.0145	9.93108	8.95242	9.09637	8.28572	8.71166	8.46272	8.46899	8.23051	9.15092	7.661	8.71371	8.5852	8.22664	7.84088	8.16999	8.33334	7.77189	7.71179	8.08087	turquoise	-0.479322	0.822455	0.75474	0.462683	0.460668	-0.693369	-0.215197	0.713162	0.0798963	0.0119291	0.0114144	1.41473e-07	5.39978e-06	0.0150932	0.0155986	6.07807e-05	0.281044	2.97819e-05	0.691999	0.952909
D-dichotoma_M_contig1865.5583.1	OG0000118	8.63785	6.86162	9.13792	3.62227	4.45286	3.38293	6.98741	7.54087	8.02442	7.18771	7.66789	6.01812	5.21051	6.16764	6.66709	6.16723	6.41803	5.62187	7.16657	6.6294	6.43512	5.98387	6.34164	4.65116	5.0303	5.25883	5.72098	blue	-0.301673	0.848491	0.528532	0.675742	0.522846	-0.797686	-0.506589	0.0994242	-0.239559	-0.0365559	0.126203	2.26263e-08	0.00459518	0.000109668	0.0051398	6.26976e-07	0.00700772	0.621728	0.228781	0.85635
D-dichotoma_M_contig1865.5585.1	OG0004033	4.79946	3.52119	4.16295	0	0	4.31207	3.73137	3.42606	2.62933	0	4.97057	3.16609	4.14579	4.71171	4.57265	6.98063	6.82885	5.24885	5.17867	4.96377	5.7509	6.20422	5.24221	5.5955	5.30987	6.35451	6.25026	turquoise	-0.647524	0.173014	0.6469	-0.398656	0.122029	-0.06123	0.171657	0.589023	0.674901	-0.118486	0.000261087	0.388135	0.000265884	0.0394242	0.544281	0.761592	0.391926	0.00122707	0.000112689	0.556118
D-dichotoma_M_contig1866.5586.1	OG0004034	5.05383	2.64168	4.46868	0	0	0	5.81423	4.35734	4.44292	7.07886	4.97057	3.16609	5.73475	7.13349	6.31683	5.91985	5.8358	6.36355	6.40885	6.36928	6.44183	5.71347	5.98764	6.40736	6.56438	5.5781	5.52094	turquoise	-0.834846	0.553843	0.906827	-0.111608	0.0853702	-0.220465	0.154017	0.547679	0.703841	0.187678	6.15024e-08	0.00272486	7.20656e-11	0.579424	0.672018	0.269147	0.44307	0.00310626	4.19692e-05	0.34854
D-dichotoma_M_contig1866.5587.1	OG0016965	6.08996	5.73892	7.17754	3.62227	5.41954	0	8.35079	7.57815	8.37935	8.23441	8.09901	8.24836	8.15322	8.54818	8.13698	8.37084	7.76983	8.28568	8.62634	8.78209	8.60553	8.23661	8.39797	8.16334	8.19181	8.06173	8.3703	turquoise	-0.763578	0.615161	0.843439	0.0244711	0.225985	-0.256729	0.0828448	0.239566	0.556963	0.288329	3.59701e-06	0.000638088	3.31264e-08	0.903567	0.257035	0.196125	0.68121	0.228768	0.00254761	0.144705
D-dichotoma_M_contig1866.5588.1	OG0016966	0	0	2.38634	0	0	0	3.73137	2.5544	0	0	0	0	3.84409	4.6068	3.82568	3.2046	1.79866	4.26541	5.08028	4.99448	3.87941	3.31493	3.65434	3.11545	2.66846	1.32698	2.22569	NA	NA	NA	NA	NA	NA	NA	NA	NA	NA	NA	NA	NA	NA	NA	NA	NA	NA	NA	NA	NA
D-dichotoma_M_contig1866.5591.1	OG0004035	6.89636	6.57486	6.26884	3.62227	0	3.38293	6.22285	6.99696	5.72449	5.43883	5.94738	6.18557	6.5663	6.27913	7.49173	6.98063	6.86555	7.05951	6.51624	6.43791	5.66173	6.97242	6.72338	6.79489	6.22125	6.86721	6.36964	turquoise	-0.725579	0.666217	0.897808	0.0817865	0.243038	-0.464065	0.0107261	0.789723	0.480078	-0.0137512	1.84648e-05	0.000148462	2.1754e-10	0.685076	0.221887	0.0147543	0.957654	9.69675e-07	0.0112669	0.945726
D-dichotoma_M_contig1867.5592.1	OG0016967	7.3876	7.04455	7.21908	0	0	0	7.4845	7.05099	7.55264	7.22223	7.15635	7.09375	5.88209	6.82151	6.50681	6.15987	5.58121	6.25116	6.94452	6.9653	6.14558	5.90524	5.8858	6.26657	6.69985	5.6039	5.34564	blue	-0.674855	0.93317	0.902856	0.443045	0.415335	-0.674966	-0.189003	0.433344	0.223442	0.149424	0.000112857	1.30858e-12	1.18767e-10	0.0206425	0.0312071	0.000112453	0.345086	0.023944	0.262569	0.456947
D-dichotoma_M_contig1867.5593.1	OG0016968	2.67116	2.64168	3.77451	0	0	0	4.98661	2.5544	6.2021	5.03484	4.40844	4.0834	0	2.64404	1.38009	1.29933	2.99751	1.08539	3.28614	3.55337	2.44304	1.08335	2.58907	2.13168	2.50047	1.32698	2.05381	blue	-0.127174	0.770141	0.422389	0.705862	0.534903	-0.542824	-0.277615	0.116754	-0.251657	0.361985	0.527306	2.63006e-06	0.028176	3.90027e-05	0.00404394	0.00343794	0.160912	0.561946	0.205417	0.0635365
D-dichotoma_M_contig1443.3244.1	OG0004036	8.99745	8.97755	8.7838	3.62227	4.45286	4.31207	8.0832	9.39585	8.21277	7.60899	6.16643	7.85989	9.34263	9.61645	9.80924	9.55324	9.85047	9.34503	9.71199	9.66153	9.06924	9.22256	9.41387	9.62236	9.77463	9.51761	8.76638	turquoise	-0.868408	0.584089	0.934074	-0.119542	0.0977609	-0.418258	0.0435884	0.521391	0.659243	-0.175481	4.35059e-09	0.00137982	1.10925e-12	0.552578	0.6276	0.0299209	0.829084	0.00528761	0.000184089	0.3813
D-dichotoma_M_contig1443.3247.1	OG0004037	14.6972	14.3027	14.2309	7.31652	6.40259	7.33398	14.3796	14.2201	14.1178	13.3754	12.9296	13.3545	12.4776	11.4593	12.1294	10.7328	11.2168	11.9118	12.0687	11.6133	13.4595	12.7318	11.8206	10.8231	11.2912	11.0647	12.7663	blue	-0.453293	0.949574	0.735598	0.637784	0.606164	-0.865445	-0.408443	0.351864	-0.069423	0.0137693	0.0175691	4.2344e-14	1.23209e-05	0.000345302	0.00080426	5.65166e-09	0.0344171	0.071879	0.730787	0.945655
D-dichotoma_M_contig1443.3248.1	OG0004038	5.45797	4.45696	4.93537	14.2762	13.5605	13.9724	8.16264	6.00821	7.02995	4.22163	0	0	0.966698	1.95901	3.45592	0.935998	0	2.21609	4.96553	4.56065	2.33182	1.31727	2.09999	4.8219	0.302097	4.45334	7.15295	turquoise	0.884101	-0.581444	-0.851854	0.00322593	-0.23741	0.223803	-0.18938	-0.455098	-0.545575	-0.32975	9.71746e-10	0.00146826	1.74216e-08	0.987259	0.233109	0.261778	0.344106	0.0170687	0.00324646	0.0930141
D-dichotoma_M_contig1443.3249.1	OG0004039	5.45797	5.42373	3.77451	9.36026	9.59675	9.56139	4.98661	6.38995	3.50777	2.17994	3.47482	4.0834	6.13322	6.92488	6.40133	6.09582	6.95737	5.92467	6.385	5.89779	5.4517	5.78353	7.12132	6.415	6.60292	6.88837	5.83822	blue	0.3339	-0.864332	-0.600587	-0.672123	-0.630647	0.616162	0.268258	-0.216752	0.130397	-0.395951	0.0887288	6.22538e-09	0.00092517	0.000123199	0.000421273	0.000621599	0.176087	0.277497	0.516805	0.0409058
D-dichotoma_M_contig1443.3250.1	OG0004040	10.3858	9.96859	10.3004	8.7323	7.20261	8.70046	10.2742	10.515	10.277	10.3566	9.84821	9.75224	8.8306	10.4516	8.91671	9.91601	10.0693	10.0802	9.87861	9.61865	9.96509	10.3096	9.20687	10.1732	10.1212	9.35238	9.33506	blue	-0.484625	0.762089	0.68455	0.432892	0.479135	-0.653555	-0.291423	0.560064	0.079539	0.016597	0.0104123	3.85647e-06	8.20665e-05	0.0241076	0.0114511	0.00021852	0.140251	0.00238138	0.693311	0.934515
D-dichotoma_M_contig1443.3251.1	OG0004041	7.60214	7.88768	8.03977	9.62086	7.56301	10.1457	6.76108	7.33851	7.80773	6.74067	6.67497	6.18557	8.06214	7.94068	7.13206	7.64575	7.50931	8.60539	7.87527	7.71567	7.87401	8.54683	7.03641	8.22444	8.32142	7.91097	7.15029	blue	0.254746	-0.663346	-0.468384	-0.483802	-0.446889	0.315606	-0.0797348	0.156989	0.015781	-0.52854	0.199723	0.000162314	0.013736	0.0105629	0.0194418	0.108796	0.692592	0.434211	0.937729	0.00459445
D-dichotoma_M_contig1443.3252.1	OG0004042	6.99074	7.68217	7.21908	12.0947	12.1339	12.5162	8.58798	8.51794	8.78767	9.21497	9.78343	9.47345	9.06073	8.67128	8.79184	8.95833	8.63285	9.13364	8.77594	9.03932	9.68583	9.2669	8.98987	8.98645	9.46514	9.13897	9.0747	turquoise	0.584781	-0.855436	-0.816759	-0.393759	-0.377584	0.7824	0.23227	-0.379076	-0.167003	0.218907	0.00135744	1.30933e-08	2.03149e-07	0.0421382	0.0521722	1.42497e-06	0.243683	0.0511746	0.40508	0.27263
D-dichotoma_M_contig1443.3253.1	OG0004043	7.52011	7.78858	7.33696	11.2522	12.4081	11.052	8.09944	8.09781	7.42781	8.36377	8.6279	8.28572	8.4485	7.98172	8.35747	8.25314	7.96593	8.52418	9.02713	9.35491	8.04022	8.09226	7.9675	7.94311	8.30026	7.67117	7.62169	turquoise	0.621407	-0.823164	-0.88297	-0.309655	-0.534292	0.684414	0.016665	-0.572257	-0.288895	0.0171051	0.000541124	1.35128e-07	1.09022e-09	0.115998	0.00409428	8.24416e-05	0.934248	0.00181459	0.143882	0.932515
D-dichotoma_M_contig1443.3256.1	OG0016969	6.60954	4.76569	7.33696	4.87213	6.40259	4.87262	5.73328	6.88242	6.56031	6.23186	7.25521	6.91458	5.97805	4.75443	5.68372	5.86666	6.23591	5.82111	5.40555	5.79107	6.19409	6.04219	5.74397	5.39363	5.68781	5.81194	5.86448	grey	-0.0823456	0.482352	0.185973	0.50896	0.482242	-0.415797	-0.259202	-0.266372	-0.309987	0.238633	0.683033	0.0108325	0.353015	0.00670407	0.0108531	0.0310011	0.191699	0.179262	0.115587	0.230639
D-dichotoma_M_contig1444.3257.1	OG0016970	4.6532	5.23588	4.46868	0	0	0	5.55632	4.35734	2.62933	5.31632	6.35656	4.63971	7.90011	3.84695	3.69291	3.72651	4.86642	6.22435	6.69865	6.63915	5.81433	6.85182	8.489	6.0282	6.87038	6.88837	6.85532	turquoise	-0.706545	0.518464	0.828358	-0.0707095	0.122244	-0.246506	0.12119	0.488153	0.598172	0.180249	3.80441e-05	0.00559602	9.59167e-08	0.725986	0.543567	0.215158	0.547073	0.00978719	0.00098224	0.36829
D-dichotoma_M_contig1444.3258.1	OG0000107	0	0	0	0	0	0	2.8361	0	0	3.9189	0	4.0834	6.17193	2.64404	2.00992	0.791248	2.33814	4.42463	4.89973	5.17508	3.47067	3.92347	6.91756	4.10726	4.36223	4.70058	4.96379	yellow	-0.532455	0.0284309	0.514975	-0.457122	-0.269406	0.271256	0.373425	0.382125	0.752989	0.2531	0.00424875	0.888053	0.0059833	0.0165218	0.174173	0.17112	0.0550328	0.0491832	5.84073e-06	0.202742
D-dichotoma_M_contig1446.3263.1	OG0016971	3.55322	0	0	5.12693	7.20261	3.38293	3.73137	2.5544	0	6.01267	6.81119	5.82865	9.21175	8.88904	8.22635	9.36826	8.84992	9.21964	10.495	10.8607	9.2945	8.87488	10.2004	10.023	9.56967	10.0562	9.75861	yellow	-0.508072	-0.31714	0.316429	-0.775131	-0.41556	0.631823	0.53612	0.226164	0.879975	0.29334	0.00681645	0.106993	0.107826	2.05877e-06	0.0311064	0.000407837	0.00394534	0.256647	1.47028e-09	0.137542
D-dichotoma_M_contig1446.3265.1	OG0016972	1.88155	3.52119	2.38634	6.83471	6.40259	6.71082	3.73137	3.42606	0	0	5.68902	0	0	0	0	0.242014	0	0	0	0	0	0	0.899188	2.40169	0	2.40893	4.46032	green	0.86242	-0.449973	-0.7727	0.134321	-0.00620341	0.192344	-0.0112197	-0.436006	-0.598255	-0.0606218	7.3357e-09	0.0185205	2.32141e-06	0.504155	0.975502	0.336465	0.955706	0.022998	0.000980225	0.763894
D-dichotoma_M_contig1447.3266.1	OG0004044	10.7875	10.5805	10.4431	0	0	0	10.0079	10.7081	10.1511	9.11744	9.04203	9.62686	10.7502	9.99906	10.8608	10.1761	10.7452	9.85144	10.5691	10.2885	10.0233	9.81241	10.6806	10.1127	10.095	10.1905	10.2124	turquoise	-0.798099	0.821792	0.980857	0.195976	0.347509	-0.587623	-0.0436876	0.524239	0.451893	0.0337641	6.12643e-07	1.47654e-07	2.76772e-19	0.327245	0.0757182	0.00126886	0.828701	0.00500157	0.0179651	0.867221
D-dichotoma_M_contig1448.3267.1	OG0016973	2.67116	5.01986	2.38634	9.52441	8.78103	7.33398	4.67601	0	0	4.68479	3.47482	4.0834	4.91208	6.44482	5.66358	5.86213	4.83259	5.87036	6.67356	6.84129	4.13267	3.69326	6.29472	5.94616	4.99911	5.41275	5.56162	black	0.25726	-0.779581	-0.481187	-0.643964	-0.638831	0.831098	0.403857	-0.167564	0.269876	0.0628536	0.195167	1.64621e-06	0.0110533	0.0002895	0.000335226	7.9681e-08	0.0366957	0.403482	0.173393	0.755458
D-dichotoma_M_contig1448.3268.1	OG0016974	0	2.64168	2.38634	9.79633	10.5157	8.3712	3.35209	3.42606	4.04982	5.43883	5.37406	5.04021	6.47251	6.84806	6.73379	6.68786	5.81862	6.14652	6.72059	7.16745	5.69582	4.98115	6.6532	5.9723	5.16753	5.48396	6.27004	black	0.249055	-0.850051	-0.541017	-0.684511	-0.584289	0.927946	0.433149	-0.260141	0.253488	0.22442	0.210299	2.00584e-08	0.00356891	8.21738e-05	0.00137332	3.25822e-12	0.0240146	0.190037	0.202029	0.260432
D-dichotoma_M_contig1448.3269.1	OG0004045	10.6448	11.0198	10.6883	6.10614	6.98185	6.71082	10.5531	11.2371	10.9831	10.2308	10.0951	10.2543	8.65814	8.35695	8.11584	7.93992	7.45845	7.60805	7.85805	7.84765	7.20012	7.89388	7.46291	8.30379	8.42967	7.7236	7.56478	brown	-0.0187578	0.860528	0.329446	0.915491	0.556025	-0.847954	-0.408311	-0.0338759	-0.53011	0.0496755	0.926011	8.60832e-09	0.0933338	2.23204e-11	0.00259986	2.35781e-08	0.0344807	0.866786	0.00445304	0.805636
D-dichotoma_M_contig1448.3271.1	OG0016975	0	0	0	2.73491	0	0	0	0	0	0	0	0	0.778857	3.82038	1.56513	3.53522	1.97442	1.2645	2.25718	0.922202	0	1.08335	1.02717	2.8254	2.55867	2.15336	1.0361	NA	NA	NA	NA	NA	NA	NA	NA	NA	NA	NA	NA	NA	NA	NA	NA	NA	NA	NA	NA	NA
D-dichotoma_M_contig1448.3272.1	OG0004046	9.46573	9.55152	9.77521	10.8452	10.5157	10.9931	8.79162	9.2987	9.63422	8.63122	9.04203	9.30175	11.5271	9.62655	10.7324	10.887	10.7856	10.4052	10.246	10.2931	11.6491	10.9456	10.6422	9.94565	10.3889	10.9554	11.2226	brown	-0.183837	-0.639188	-0.092829	-0.844082	-0.317225	0.490853	0.276588	0.157169	0.545404	-0.323155	0.358669	0.00033185	0.645139	3.15796e-08	0.106895	0.00933037	0.162532	0.433677	0.0032581	0.100142
D-dichotoma_M_contig1448.3273.1	OG0004047	7.64146	7.35277	7.70174	10.3278	8.848	10.853	6.87868	7.78359	6.56031	7.22223	6.35656	6.91458	8.95025	9.11897	8.89852	9.69191	9.46062	9.0088	8.8217	8.68818	9.21837	9.40903	8.86696	9.26072	9.47226	9.47543	9.06624	brown	-0.0143975	-0.807444	-0.273497	-0.895009	-0.549405	0.663429	0.401605	0.19905	0.513027	-0.320495	0.943179	3.57737e-07	0.167473	3.00218e-10	0.00299518	0.0001619	0.0378579	0.319563	0.00620918	0.103131
D-dichotoma_M_contig1449.3274.1	OG0004048	6.19942	5.58992	6.41897	8.38704	9.38759	8.8257	7.45955	6.47145	6.47874	7.38348	7.80475	7.70306	8.09901	8.09825	8.17304	8.22347	8.09163	7.94173	8.2396	8.21443	8.52408	7.87337	8.32201	7.86154	7.80383	8.00959	7.82421	blue	0.0376306	-0.768529	-0.349542	-0.755328	-0.52654	0.920964	0.4558	-0.165115	0.439214	0.287881	0.852172	2.84298e-06	0.0739072	5.25847e-06	0.00478015	9.96235e-12	0.0168774	0.410487	0.0218988	0.145359
D-dichotoma_M_contig1449.3275.1	OG0004049	11.692	11.8248	11.2998	7.75471	6.40259	7.33398	11.7077	11.6585	11.4497	11.6817	11.2343	10.9851	9.79996	11.1457	9.60301	10.1298	10.6535	10.4895	10.4064	9.99778	11.1129	11.2058	10.6433	10.5412	10.6567	10.4896	10.6956	blue	-0.531495	0.931444	0.809583	0.544634	0.617975	-0.772553	-0.240078	0.462741	0.0759897	0.107516	0.00433134	1.78283e-12	3.15009e-07	0.00331094	0.000592675	2.33823e-06	0.227744	0.0150789	0.706385	0.593491
D-dichotoma_M_contig1449.3276.1	OG0004050	8.37164	8.20199	7.73074	6.42387	7.39403	5.27529	8.06677	7.24889	6.71078	7.66026	6.81119	7.09375	7.57681	8.17102	7.88207	7.88859	7.39032	8.21118	7.86546	7.98267	6.88754	7.3575	8.02804	8.34639	8.5367	7.78552	7.33999	turquoise	-0.573219	0.44907	0.630386	-0.0291145	-0.155377	-0.288875	0.106012	0.0985576	0.456862	-0.159859	0.0017753	0.0187866	0.00042431	0.885378	0.439005	0.143913	0.598698	0.624784	0.0165914	0.425749
D-dichotoma_M_contig1449.3278.1	OG0004051	10.5755	9.90693	10.2411	12.3952	10.4089	12.2822	8.09944	8.93199	8.88586	5.84553	4.40844	4.0834	4.55013	3.10663	7.82089	5.75399	1.23399	4.568	7.0716	6.8441	3.18092	4.05878	3.41794	4.62503	2.24091	4.81547	5.17782	turquoise	0.765375	-0.230071	-0.680103	0.336786	-0.0954484	-0.155484	-0.469454	-0.362502	-0.74833	-0.444689	3.30476e-06	0.248302	9.51188e-05	0.0858379	0.6358	0.438686	0.013493	0.0631321	7.17512e-06	0.0201218
D-dichotoma_M_contig1449.3279.1	OG0004052	8.18462	7.95016	8.06277	8.67354	8.55919	6.83521	7.43416	8.19699	7.55264	7.47223	6.35656	6.70997	10.5242	10.3312	10.1112	9.65185	9.91655	10.2566	10.092	9.98414	9.89713	9.92408	10.0131	10.3528	10.5229	9.91776	9.64298	yellow	-0.644677	-0.230238	0.429541	-0.803732	-0.488747	0.28213	0.346489	0.319982	0.897552	-0.310926	0.000283596	0.247948	0.0253501	4.44465e-07	0.00968509	0.153933	0.0766392	0.103715	2.2412e-10	0.114431
D-dichotoma_M_contig3971.13047.1	OG0016976	0	0	0	0	0	0	0	0	0	2.17994	3.47482	0	1.41691	1.36471	0.617565	0.935998	0.293208	0.642448	0	1.35967	0	0	1.2534	1.59901	1.6306	1.55574	0.336476	NA	NA	NA	NA	NA	NA	NA	NA	NA	NA	NA	NA	NA	NA	NA	NA	NA	NA	NA	NA	NA
D-dichotoma_M_contig3973.13050.1	OG0016977	8.28737	7.91926	8.52694	8.45839	6.98185	7.82887	7.24271	7.15333	6.2021	6.59016	6.35656	5.61048	10.5618	9.87587	9.80436	9.64001	9.58139	9.87964	9.32039	9.71858	9.53786	9.9477	9.12609	9.63959	9.81734	9.48891	9.61619	brown	-0.590319	-0.266379	0.390121	-0.799802	-0.434797	0.253591	0.292027	0.477119	0.844275	-0.396001	0.00118948	0.17925	0.0442494	5.56604e-07	0.023424	0.201839	0.139393	0.0118535	3.11305e-08	0.0408778
D-dichotoma_M_contig3974.13051.1	OG0016978	0	0	0	0	5.41954	0	0	0	0	0	0	0	0	0	0	0	0	0	0	0	0	0	0	0	0	0	0	NA	NA	NA	NA	NA	NA	NA	NA	NA	NA	NA	NA	NA	NA	NA	NA	NA	NA	NA	NA	NA
D-dichotoma_M_contig3978.13052.1	OG0016979	0	0	0	0	0	0	0	0	0	0	0	0	0	0	0	0	0	0	0	0	0	0	0	0	0	0	0	NA	NA	NA	NA	NA	NA	NA	NA	NA	NA	NA	NA	NA	NA	NA	NA	NA	NA	NA	NA	NA
D-dichotoma_M_contig3979.13053.1	OG0016980	4.49042	5.87397	2.38634	0	0	0	6.58771	4.66512	5.40936	5.65647	5.94738	5.82865	3.63835	6.34585	4.65654	4.30832	4.51476	3.14627	4.28576	3.68469	3.11526	2.87592	3.71262	5.32225	4.4723	3.88699	4.08939	blue	-0.469212	0.8319	0.736226	0.475968	0.428905	-0.489901	0.0674649	0.334766	0.146313	0.375592	0.0135475	7.54242e-08	1.20051e-05	0.0120887	0.0255917	0.00948932	0.738115	0.0878529	0.466478	0.0535275
D-dichotoma_M_contig3986.13066.1	OG0016981	0	0	0	0	0	0	3.35209	0	0	4.22163	3.47482	0	3.74488	1.85814	1.27784	0.791248	2.62838	3.3184	0.844711	0.29131	4.88968	5.50415	1.84601	2.62904	1.6306	1.19739	5.03487	NA	NA	NA	NA	NA	NA	NA	NA	NA	NA	NA	NA	NA	NA	NA	NA	NA	NA	NA	NA	NA
D-dichotoma_M_contig3987.13070.1	OG0004053	3.55322	4.76569	6.00954	6.68411	6.7211	6.71082	3.73137	4.66512	5.0056	6.08949	6.93564	6.47146	7.27733	8.01724	7.17359	7.29944	7.3845	7.12185	7.68053	7.26302	7.68614	7.76375	7.16719	7.68784	7.45698	7.66045	7.24326	brown	-0.384512	-0.476854	0.124774	-0.808047	-0.384074	0.702592	0.548023	0.208284	0.741488	0.262712	0.0476671	0.0119074	0.535195	3.45196e-07	0.0479427	4.3899e-05	0.00308384	0.297155	9.6311e-06	0.185539
D-dichotoma_M_contig3989.13072.1	OG0000031	0	2.64168	0	2.73491	0	0	2.8361	0	2.62933	3.53532	0	4.63971	0	0	0.236455	0.242014	0	0	0	0.29131	0	0	0.428685	0.293353	0.76452	0	0	NA	NA	NA	NA	NA	NA	NA	NA	NA	NA	NA	NA	NA	NA	NA	NA	NA	NA	NA	NA	NA
D-dichotoma_M_contig3990.13083.1	OG0016982	0	0	0	2.73491	0	0	0	0	0	0	0	0	0	0	0	0	0	0	0	0	0	0	0.230207	0	0	0	0	NA	NA	NA	NA	NA	NA	NA	NA	NA	NA	NA	NA	NA	NA	NA	NA	NA	NA	NA	NA	NA
D-dichotoma_M_contig3990.13087.1	OG0016983	3.85035	5.42373	3.24132	2.73491	0	0	5.73328	2.5544	5.40936	5.03484	4.40844	5.35334	8.92568	9.43683	8.68415	8.60134	8.22148	8.22747	8.39093	8.35712	7.76852	7.48912	8.53414	9.00936	8.88547	8.40224	8.29388	turquoise	-0.830437	0.240765	0.804295	-0.460777	-0.104664	0.0766838	0.381482	0.605541	0.903415	0.106507	8.33529e-08	0.226376	4.302e-07	0.0155708	0.603379	0.703822	0.0495978	0.000817059	1.1084e-10	0.59698
D-dichotoma_M_contig3990.13088.1	OG0016984	5.90842	5.73892	6.10125	6.22001	0	6.25655	7.94623	6.69152	7.02995	7.04068	6.81119	7.00694	8.72961	10.2604	8.46026	8.96836	8.28436	8.73355	8.79157	8.35712	8.75177	8.50893	8.96811	9.6948	9.50777	8.74504	8.96143	turquoise	-0.679757	0.24069	0.729947	-0.347943	-0.0417062	0.0293671	0.336816	0.881238	0.760286	0.131233	9.62078e-05	0.226525	1.55127e-05	0.0753281	0.836364	0.88439	0.0858073	1.29733e-09	4.19293e-06	0.514097
D-dichotoma_M_contig3991.13090.1	OG0016985	0	0	0	0	0	0	0	2.5544	0	0	0	0	0	0	0	0	0	0	0	0	0	0	0	0.293353	0	0	0	NA	NA	NA	NA	NA	NA	NA	NA	NA	NA	NA	NA	NA	NA	NA	NA	NA	NA	NA	NA	NA
D-dichotoma_M_contig3992.13093.1	OG0016986	0	0	0	2.73491	0	0	2.02518	0	2.62933	2.17994	0	0	1.13287	1.03574	0.236455	0	0	0.356693	0.261803	0	0.488969	0	0.75874	0.745413	0.76452	0	0	NA	NA	NA	NA	NA	NA	NA	NA	NA	NA	NA	NA	NA	NA	NA	NA	NA	NA	NA	NA	NA
D-dichotoma_M_contig3993.13094.1	OG0016987	0	0	0	0	0	0	0	0	0	0	0	0	0	0	0	0	0	0	0.261803	0.29131	0	0	0	0	0	0	0	NA	NA	NA	NA	NA	NA	NA	NA	NA	NA	NA	NA	NA	NA	NA	NA	NA	NA	NA	NA	NA
D-dichotoma_M_contig3994.13095.1	OG0016988	0	0	0	0	0	0	0	0	0	2.17994	0	0	0	0	0	0	0	0	0	0	0	0	0	0	0	0	0	NA	NA	NA	NA	NA	NA	NA	NA	NA	NA	NA	NA	NA	NA	NA	NA	NA	NA	NA	NA	NA
D-dichotoma_M_contig3995.13097.1	OG0004054	2.67116	0	2.38634	14.3251	13.6429	13.5675	3.73137	0	4.04982	4.47172	0	3.16609	2.64362	1.36471	4.23339	1.49898	1.70204	1.2645	3.31527	2.45287	1.77427	1.85235	2.98552	5.61554	0.76452	5.67257	7.02204	green	0.811931	-0.809537	-0.878913	-0.2808	-0.360959	0.598639	0.187328	-0.433115	-0.303537	-0.0735219	2.73446e-07	3.15863e-07	1.63155e-09	0.155967	0.0643469	0.000970982	0.349457	0.0240269	0.123763	0.715524
D-dichotoma_M_contig244.8360.1	OG0000119	9.85259	9.96103	9.92077	9.23041	8.91199	8.88446	9.16784	10.0414	9.31979	8.16511	8.20174	8.80626	7.38421	4.4248	5.82185	5.58313	5.32959	6.64807	6.53184	6.25558	7.86655	7.23068	8.14198	5.44681	6.76927	6.96254	7.23574	yellow	0.60526	0.177877	-0.42975	0.694261	0.34506	-0.498358	-0.542009	-0.366611	-0.873194	-0.197172	0.000822871	0.37473	0.0252712	5.8928e-05	0.0779447	0.00815289	0.0034965	0.0599834	2.81306e-09	0.324242
D-dichotoma_M_contig244.8361.1	OG0016989	0	0	0	0	0	0	0	0	2.62933	0	0	0	0	0	0	0.449203	0	0	0	0	1.38613	0.804027	0	0	0	0	0.609128	NA	NA	NA	NA	NA	NA	NA	NA	NA	NA	NA	NA	NA	NA	NA	NA	NA	NA	NA	NA	NA
D-dichotoma_M_contig244.8362.1	OG0000119	7.56171	8.99247	8.19354	2.73491	0	3.38293	7.73376	9.44712	8.37935	8.4537	8.69987	9.10683	5.31796	4.74033	4.30012	4.30832	6.09081	4.15617	3.82094	3.65936	3.79806	4.74071	5.83423	4.75118	5.52219	5.64798	5.41833	blue	-0.0817772	0.858819	0.431968	0.843104	0.671668	-0.766728	-0.209269	0.249206	-0.401289	0.213767	0.68511	9.92712e-09	0.0244452	3.39582e-08	0.000124998	3.09894e-06	0.294826	0.210013	0.0380235	0.284329
D-dichotoma_M_contig244.8363.1	OG0004055	6.08996	5.99745	6.10125	5.98251	7.85112	5.27529	6.49253	6.21167	6.30033	6.59016	5.68902	6.59564	6.64063	6.52515	6.48689	6.25609	6.27841	6.67604	6.35024	6.55239	6.70433	6.87951	6.71628	6.55651	6.72548	6.35451	6.629	grey	-0.255574	-0.114703	0.0794412	-0.307336	-0.21461	0.188847	0.13258	-0.523514	0.343264	0.0173902	0.198214	0.568885	0.69367	0.118898	0.282391	0.345492	0.509749	0.00507315	0.0796082	0.931393
D-dichotoma_M_contig244.8365.1	OG0016990	2.67116	0	0	6.97106	6.40259	5.27529	4.27966	3.96558	2.62933	3.9189	0	5.04021	4.23988	3.55633	4.50637	4.60752	4.39624	4.71391	4.0805	4.29067	3.91843	4.15253	4.4888	4.30124	4.36223	3.88699	4.19662	blue	0.185989	-0.69466	-0.414493	-0.582547	-0.520305	0.701016	0.324942	-0.141402	0.261934	0.0355431	0.352973	5.81148e-05	0.0315858	0.0014308	0.00540037	4.64493e-05	0.0981715	0.481727	0.186892	0.860291
D-dichotoma_M_contig244.8366.1	OG0004056	5.16596	4.45696	4.16295	6.97106	4.45286	7.41595	5.11997	6.30356	5.57551	5.18244	5.68902	6.59564	7.36137	5.78354	7.18599	6.68274	6.84873	6.89925	7.09699	7.36445	5.83487	5.58484	7.20321	6.15687	6.46136	6.33538	6.44986	brown	-0.215242	-0.388851	0.077328	-0.594891	-0.507071	0.564288	0.383869	0.531471	0.532873	0.149047	0.280941	0.0450058	0.701446	0.00106467	0.00694502	0.00216988	0.048072	0.00433349	0.0042131	0.458098
D-dichotoma_M_contig244.8367.1	OG0016991	5.5435	2.64168	6.26884	6.32554	5.99322	5.58975	4.4914	5.8946	6.09669	5.03484	4.97057	4.63971	5.85261	5.89594	5.86216	6.78425	7.06083	6.34375	6.52873	6.77209	6.1207	6.32324	6.64325	5.81362	6.07439	6.71569	6.76413	brown	-0.248499	-0.388714	0.0881334	-0.663667	-0.297518	0.407847	0.257564	0.185204	0.566487	-0.140264	0.211352	0.0450877	0.662012	0.000160714	0.131769	0.0347066	0.194623	0.355047	0.00206635	0.485297
D-dichotoma_M_contig245.8399.1	OG0004057	7.89029	7.78858	8.19354	14.6569	15.5025	14.5629	8.05016	7.50261	7.42781	8.51068	8.89647	8.24836	6.7787	5.30719	8.52934	7.97281	5.98698	5.1611	7.55945	7.24398	5.63855	4.50036	6.20284	5.77256	6.68686	6.26839	4.9393	turquoise	0.831134	-0.603813	-0.940107	0.0749677	-0.284249	0.399447	-0.0531577	-0.583766	-0.643653	-0.0157172	7.94875e-08	0.00085344	3.45475e-13	0.710165	0.150733	0.038999	0.792295	0.00139036	0.000292101	0.93798
D-dichotoma_M_contig245.8400.1	OG0004058	9.04954	9.16043	9.14871	4.87213	0	5.84779	8.54118	8.37699	8.44525	8.68172	8.66434	8.35764	9.249	9.21196	9.05983	9.45003	9.28204	9.25848	9.13165	9.37207	8.87218	8.97986	9.11398	9.16593	9.46467	9.18724	8.93535	turquoise	-0.725372	0.672321	0.903643	0.0955123	0.278263	-0.443961	0.026897	0.840334	0.480237	0.061191	1.86164e-05	0.000122422	1.07754e-10	0.635573	0.159898	0.020351	0.894058	4.15972e-08	0.011236	0.76174
D-dichotoma_M_contig245.8401.1	OG0004059	7.52011	7.04455	7.25945	0	0	3.38293	6.33684	7.57815	6.78051	6.08949	5.68902	6.18557	9.23992	8.16312	8.98372	9.06155	9.37066	8.48632	8.50989	8.3111	8.17722	8.47908	8.70595	8.25458	8.79455	9.13123	8.6561	turquoise	-0.861705	0.544974	0.942358	-0.162289	0.154249	-0.339813	0.130241	0.655272	0.699004	-0.0598198	7.79486e-09	0.00328753	2.16658e-13	0.418654	0.442375	0.0828823	0.517312	0.000207573	4.98932e-05	0.766932
D-dichotoma_M_contig245.8402.1	OG0004060	8.33613	8.83583	8.79757	2.73491	6.40259	3.38293	8.0832	7.9913	9.0919	6.87694	7.73794	7.80948	8.7601	8.60764	8.71383	8.69587	8.48007	8.5076	8.54028	8.53995	8.18924	8.40957	8.75299	8.91681	8.91431	8.99037	8.51095	turquoise	-0.778519	0.690053	0.890152	0.0626919	0.244873	-0.499275	0.00232654	0.221602	0.493726	-0.0646747	1.73724e-06	6.81272e-05	5.14216e-10	0.756068	0.218309	0.00801807	0.990811	0.266623	0.00886378	0.748594
D-dichotoma_M_contig245.8403.1	OG0004061	8.26236	8.22744	7.70174	6.32554	4.45286	7.1546	8.25253	7.2944	8.52867	7.47223	8.4305	7.70306	8.85756	9.06624	8.5752	8.96731	8.49547	8.56001	8.97218	9.06486	8.28191	8.47455	9.01951	9.18058	8.85313	8.78365	8.66359	turquoise	-0.738959	0.462423	0.855623	-0.16885	0.0659666	-0.194018	0.18746	0.809404	0.673948	0.0645635	1.07138e-05	0.0151576	1.2897e-08	0.399831	0.743736	0.332197	0.349111	3.18388e-07	0.000116199	0.749013
D-dichotoma_M_contig245.8404.1	OG0016992	0	0	0	0	0	0	0	0	0	2.17994	0	0	1.75954	3.42142	1.64945	2.32715	2.33814	0.880852	3.52929	3.34679	2.33182	1.99417	2.95366	2.77876	1.51777	2.22162	2.22569	NA	NA	NA	NA	NA	NA	NA	NA	NA	NA	NA	NA	NA	NA	NA	NA	NA	NA	NA	NA	NA
D-dichotoma_M_contig245.8405.1	OG0016993	0	0	0	0	0	0	0	0	0	0	0	0	4.02412	4.2367	2.81869	2.95564	0	2.59664	4.65965	4.33932	1.93512	3.01555	4.12394	3.41898	3.07962	2.34915	3.23349	NA	NA	NA	NA	NA	NA	NA	NA	NA	NA	NA	NA	NA	NA	NA	NA	NA	NA	NA	NA	NA
D-dichotoma_M_contig245.8406.1	OG0016994	0	0	0	0	0	0	0	0	0	0	0	0	0.308699	0.608885	0	0	0	0	0	0	0	0	0.230207	0	0.302097	0	0	NA	NA	NA	NA	NA	NA	NA	NA	NA	NA	NA	NA	NA	NA	NA	NA	NA	NA	NA	NA	NA
D-dichotoma_M_contig246.8435.1	OG0000456	3.85035	5.87397	4.93537	2.73491	0	0	4.4914	6.30356	5.98297	6.01267	5.94738	6.33559	8.87086	8.43015	7.55458	9.08503	9.01926	7.60805	7.60144	7.52203	5.74005	7.10342	8.95961	9.03996	9.04603	8.86059	7.13419	turquoise	-0.834875	0.40349	0.865565	-0.280346	0.0132291	-0.0680447	0.405939	0.61182	0.790295	0.163139	6.1375e-08	0.0368831	5.59277e-09	0.156664	0.947784	0.735943	0.0356467	0.000695918	9.40348e-07	0.416188
D-dichotoma_M_contig246.8436.1	OG0004062	7.90653	7.71852	8.12963	0	0	0	6.71966	8.22076	8.50826	7.66026	8.04476	7.39659	8.17005	7.58593	7.78056	8.12969	8.43381	7.96782	8.25566	8.28754	6.86275	7.70822	7.70103	7.22926	7.91521	7.77278	7.42404	turquoise	-0.796902	0.830213	0.970198	0.22359	0.36313	-0.564552	-0.0541983	0.511212	0.425661	0.10743	6.55038e-07	8.46316e-08	6.60881e-17	0.262246	0.0626424	0.00215721	0.788319	0.00642612	0.0268529	0.593786
D-dichotoma_M_contig246.8437.1	OG0004063	7.02088	6.79509	6.55494	0	0	0	7.79488	6.5486	6.09669	7.47223	8.09901	8.00132	9.48297	9.97367	9.57869	9.98861	9.56303	9.71173	10.2221	10.4506	8.54604	9.28341	9.50256	9.8502	9.52885	9.41294	9.52552	turquoise	-0.884028	0.564568	0.961349	-0.149	0.121048	-0.211721	0.185806	0.578976	0.746884	0.182505	9.78974e-10	0.00215646	1.62519e-15	0.458241	0.547547	0.289075	0.353456	0.00155517	7.64183e-06	0.362225
D-dichotoma_M_contig246.8438.1	OG0004064	7.67975	6.92521	7.57949	10.5509	10.0592	10.4383	8.20829	7.05099	7.63024	8.36377	7.9884	8.3923	8.79617	8.74463	9.31469	8.35483	8.16142	8.46357	8.59104	8.34327	9.17372	8.82711	8.65423	8.74094	9.08182	8.2624	8.64478	blue	0.358031	-0.89655	-0.64294	-0.636977	-0.595345	0.842273	0.365397	-0.18358	0.139812	0.070215	0.0667019	2.51711e-10	0.000298156	0.000353236	0.00105291	3.61042e-08	0.0609007	0.359355	0.486719	0.72783
D-dichotoma_M_contig246.8439.1	OG0004065	12.7276	13.0955	12.9139	15.5667	14.7331	15.4184	13.1179	12.8666	12.8691	12.5977	12.4632	12.8846	13.9114	13.3136	13.483	13.8437	13.9296	13.695	13.2324	13.4832	14.8862	14.169	13.4677	13.4262	13.5446	13.7011	14.2336	blue	0.323379	-0.899213	-0.612127	-0.686072	-0.349672	0.639577	0.158648	-0.111331	0.124694	-0.274539	0.0998936	1.84394e-10	0.000690429	7.79798e-05	0.0737922	0.000328216	0.429308	0.580373	0.535457	0.165795
D-dichotoma_M_contig246.8442.1	OG0004066	9.83997	10.4568	9.42203	16.1556	15.4078	16.133	9.87736	9.49663	9.6622	11.3365	11.8861	11.3182	9.49399	9.84902	9.58104	10.0353	9.58606	9.54244	10.1849	10.3805	8.92582	9.11991	9.89481	9.72086	9.44985	9.85737	9.60747	turquoise	0.835946	-0.721026	-0.95789	-0.0588002	-0.306138	0.572976	0.0669602	-0.487444	-0.53012	0.120971	5.69298e-08	2.20665e-05	4.65653e-15	0.7708	0.120418	0.00178516	0.740007	0.0099102	0.00445213	0.547804
D-dichotoma_M_contig14.2946.1	OG0004067	10.8747	10.7699	10.9106	7.03469	7.97613	7.49351	9.78999	10.4859	9.83602	7.91368	8.20174	8.85678	10.2367	9.40924	9.99342	10.2819	9.63185	9.95373	9.64653	10.0035	9.93864	9.63157	9.18001	9.39821	9.45943	9.99567	9.84726	turquoise	-0.603323	0.617227	0.718087	0.125242	0.265845	-0.708447	-0.314912	0.29565	0.262778	-0.519701	0.000864024	0.000604461	2.47119e-05	0.53365	0.180156	3.54833e-05	0.109618	0.134328	0.185425	0.00546391
D-dichotoma_M_contig14.2947.1	OG0004068	8.01532	6.57486	7.04524	3.62227	5.99322	3.38293	6.39063	7.64993	7.55264	7.18771	5.68902	7.17562	6.85502	7.12808	7.3045	7.01159	7.07778	7.35229	7.27249	7.30445	6.51366	7.0063	7.30773	7.36963	7.47787	7.16679	7.45028	turquoise	-0.681532	0.683152	0.818766	0.126232	0.186424	-0.505915	-0.0160844	0.153422	0.41919	-0.049917	9.07362e-05	8.59886e-05	1.79086e-07	0.530396	0.351828	0.00709607	0.936534	0.444854	0.0295198	0.804709
D-dichotoma_M_contig14.2950.1	OG0004069	5.36704	5.58992	6.18747	9.21675	10.0015	8.59883	5.64751	6.88242	6.84703	5.7541	6.52453	4.0834	7.38421	7.62675	7.85569	7.94207	7.98787	7.99187	7.21954	7.2182	8.67695	8.5163	7.82728	7.52076	8.19525	8.26139	8.35534	blue	0.0756709	-0.810384	-0.382324	-0.820974	-0.452664	0.639887	0.298659	-0.168162	0.388168	-0.253817	0.707563	3.00221e-07	0.0490551	1.55616e-07	0.017746	0.000325332	0.130223	0.401783	0.0454164	0.201423
D-dichotoma_M_contig14.2952.1	OG0016995	2.67116	0	0	3.62227	0	0	4.03141	3.96558	0	3.53532	3.47482	3.16609	1.54039	3.49045	3.08406	0.630339	3.03766	1.81737	2.80101	1.22805	3.47067	1.08335	3.89144	2.91438	2.31031	3.0202	2.22569	NA	NA	NA	NA	NA	NA	NA	NA	NA	NA	NA	NA	NA	NA	NA	NA	NA	NA	NA	NA	NA
D-dichotoma_M_contig14.2953.1	OG0004070	9.53001	10.0705	9.38602	13.8952	11.8288	14.2949	10.5203	9.93051	9.37718	10.1658	10.2469	9.30175	3.55294	3.49045	4.53989	2.73594	3.35612	3.64386	4.60171	3.63358	4.0991	4.24056	4.65652	4.96417	3.88197	5.73812	7.29485	green	0.924912	-0.152062	-0.758139	0.565246	0.189683	-0.095979	-0.2727	-0.454603	-0.922962	0.0281328	5.36591e-12	0.448948	4.62801e-06	0.00212425	0.343321	0.633914	0.168763	0.0172047	7.3138e-12	0.889219
D-dichotoma_M_contig14.2954.1	OG0004071	8.48408	8.90054	8.71288	5.98251	0	4.87262	8.35079	8.09781	8.02442	9.12659	8.83387	8.42615	7.43681	7.42994	7.71726	8.56215	8.62546	7.68872	7.81153	7.95822	8.48074	7.94062	7.79393	7.80302	7.592	8.07101	8.22968	turquoise	-0.540643	0.763278	0.794499	0.350109	0.516148	-0.546204	-0.0847881	0.773272	0.21691	0.175029	0.00359651	3.6479e-06	7.48207e-07	0.0734076	0.00585061	0.00320401	0.674132	2.25707e-06	0.27714	0.382547
D-dichotoma_M_contig14.2955.1	OG0000012	8.17125	8.45992	7.89351	5.53161	0	5.58975	9.20585	8.26715	8.96287	8.88936	8.55215	8.88139	6.23269	7.33929	7.02368	6.40966	6.95737	4.99339	5.78974	5.52975	6.65897	5.12687	7.04777	5.99288	5.81264	5.66646	6.75363	blue	-0.1405	0.788438	0.473384	0.714472	0.589774	-0.64216	-0.148753	0.513293	-0.259378	0.243776	0.484555	1.03857e-06	0.0126304	2.83502e-05	0.00120517	0.0003049	0.458995	0.00617795	0.191387	0.220444
D-dichotoma_M_contig14.2956.1	OG0000012	4.49042	4.06365	5.6932	0	0	0	3.73137	3.42606	4.44292	5.55175	6.16643	5.04021	3.46216	3.45635	3.93051	3.57997	4.55681	2.12626	2.75922	1.96671	3.04648	1.85235	3.41794	2.57547	3.07962	2.52152	3.23349	blue	-0.377065	0.87021	0.628978	0.645152	0.592624	-0.607474	-0.0268185	0.237423	-0.100056	0.365473	0.0525226	3.6995e-09	0.000441024	0.000279728	0.00112504	0.000777956	0.894366	0.233084	0.619503	0.0608424
D-dichotoma_M_contig14.2957.1	OG0004072	9.84419	9.94578	9.90813	10.3278	10.2195	9.93946	8.22319	9.37482	9.26001	8.48247	9.06946	8.85678	8.58383	8.50295	8.6052	9.1205	8.52666	9.12642	8.65439	8.88195	8.51774	8.75296	8.46165	8.65074	8.22812	8.54395	8.55796	turquoise	0.663616	-0.327269	-0.719016	0.229207	-0.0597614	-0.0658162	-0.40898	-0.477459	-0.717327	-0.407915	0.000160968	0.0956499	2.38468e-05	0.250132	0.767153	0.744302	0.0341576	0.011785	2.54398e-05	0.0346736
D-dichotoma_M_contig14.2958.1	OG0004073	6.99074	6.79509	7.0907	7.55218	8.09117	7.1546	7.79488	7.57815	7.87303	7.58266	8.29764	7.64676	9.07484	8.15782	8.94931	8.56979	8.81858	8.51315	8.55715	8.99635	9.3065	8.93108	8.66288	8.59209	8.66394	8.49134	8.76812	yellow	-0.640643	-0.173096	0.435791	-0.699134	-0.239745	0.423401	0.3596	0.250176	0.851143	0.184254	0.000318412	0.387907	0.0230732	4.96649e-05	0.228409	0.0277614	0.0654315	0.208185	1.84205e-08	0.357564
D-dichotoma_M_contig14.2961.1	OG0016996	0	0	0	0	0	0	0	2.5544	0	0	0	0	0	0	0	0	0	0	0	0	0	0	0	0	0	0	0	NA	NA	NA	NA	NA	NA	NA	NA	NA	NA	NA	NA	NA	NA	NA	NA	NA	NA	NA	NA	NA
D-dichotoma_M_contig14.2962.1	OG0000129	14.3912	14.1228	14.161	0	0	6.42437	13.3714	14.1386	13.9075	11.9563	11.7056	11.7807	7.41075	4.6527	10.524	8.1031	2.77808	6.93275	8.52166	9.06365	5.14129	7.23783	1.44892	2.05547	3.30035	2.46632	2.64463	blue	-0.0493279	0.758238	0.278673	0.824948	0.475147	-0.769669	-0.629831	0.088824	-0.516784	-0.0144637	0.806971	4.60701e-06	0.159258	1.20266e-07	0.0122587	2.69089e-06	0.000430827	0.65952	0.00577971	0.942918
D-dichotoma_M_contig14.2964.1	OG0000017	2.67116	0	0	2.73491	0	0	4.67601	0	2.62933	2.17994	0	0	1.75954	0.608885	1.27784	2.92127	0	1.92785	2.19584	2.12309	0.853502	1.99417	3.27055	5.67406	5.27558	4.06474	3.19262	grey	-0.118055	0.00805391	0.26365	-0.241181	-0.188147	0.0979337	0.341672	0.308762	0.430605	-0.0331222	0.557565	0.968197	0.183916	0.225549	0.347314	0.626988	0.0811067	0.117109	0.0249503	0.869724
D-dichotoma_M_contig14.2965.1	OG0004074	7.26705	7.20688	7.33696	2.73491	0	0	6.87868	6.47145	6.47874	6.78754	7.34773	5.82865	7.06753	7.16286	7.31422	7.73008	7.57045	7.22282	7.18445	7.17417	7.49933	7.35092	7.26455	7.00955	7.31436	7.45427	7.28517	turquoise	-0.803413	0.753835	0.964624	0.123108	0.353564	-0.498146	0.00353499	0.610165	0.508082	0.0801718	4.52748e-07	5.62366e-06	5.46982e-16	0.540702	0.0704225	0.00818438	0.986038	0.00072622	0.0068152	0.690989
D-dichotoma_M_contig14.2966.1	OG0004075	8.05954	8.1497	7.64191	0	4.45286	0	8.45544	7.84605	8.3567	8.48247	8.69987	8.90558	8.4485	7.88248	8.55211	8.50817	7.62582	7.78176	8.15753	8.26777	8.22079	8.12346	8.40166	8.09003	8.12957	8.27852	8.33553	turquoise	-0.745866	0.811183	0.907671	0.242404	0.382308	-0.50421	-0.00839165	0.226505	0.399947	0.21776	7.98599e-06	2.86116e-07	6.46121e-11	0.223134	0.0490655	0.00732379	0.966864	0.255912	0.0387324	0.275214
D-dichotoma_M_contig14.2967.1	OG0004076	11.3322	11.1717	11.2631	10.5123	11.2564	10.7222	11.1927	11.0307	10.6978	10.5491	10.6526	10.8852	12.3533	10.9194	11.8886	11.0438	11.7239	11.7276	11.2967	11.3376	13.5671	12.4718	11.2922	10.9337	11.3923	11.4691	12.2941	yellow	-0.526368	-0.0233217	0.364921	-0.430289	0.0838403	-0.069045	-0.10157	0.157537	0.505713	-0.268899	0.00479642	0.908077	0.0612633	0.0250683	0.677581	0.7322	0.614186	0.432587	0.00712267	0.175016
D-dichotoma_M_contig14.2968.1	OG0004077	6.52795	7.95016	7.3742	15.078	14.6334	15.0995	8.73036	7.61449	8.88586	9.53641	9.74992	9.47345	2.11778	5.0797	4.58341	4.39854	4.91033	4.06241	5.92346	5.70706	4.28971	2.72132	5.27481	6.68537	2.61461	7.16895	7.73275	green	0.963038	-0.430289	-0.879742	0.281325	0.00971462	0.26118	-0.0789146	-0.531969	-0.749642	0.136886	9.38082e-16	0.0250686	1.50437e-09	0.155161	0.961644	0.188211	0.695605	0.00429039	6.77431e-06	0.495974
D-dichotoma_M_contig14.2969.1	OG0016997	7.80627	8.1497	7.73074	11.9943	11.1003	11.398	7.75442	8.33405	8.10817	9.28197	9.06946	9.24599	7.90299	8.47768	8.95242	8.40622	8.70708	7.73314	8.15552	8.26463	8.80089	8.24373	7.57318	8.17914	7.86853	8.04299	8.10172	turquoise	0.726163	-0.737894	-0.905731	-0.136455	-0.240146	0.601323	0.0968568	-0.429737	-0.4424	0.154029	1.80437e-05	1.12016e-05	8.29027e-11	0.497344	0.227608	0.000908364	0.630801	0.0252761	0.0208499	0.443034
D-dichotoma_M_contig14.2971.1	OG0004078	9.67919	10.2238	9.34908	11.4548	10.6717	11.6516	10.3744	9.86416	10.1642	10.8406	10.4691	10.3277	3.91426	6.42732	6.99778	5.24389	6.08603	4.42463	5.90441	5.04424	5.7509	5.12687	6.68751	5.56146	4.54608	6.83489	7.27051	green	0.839503	0.0184533	-0.63801	0.688373	0.322387	-0.184506	-0.259593	-0.443739	-0.933461	0.135661	4.41749e-08	0.927209	0.000343101	7.21402e-05	0.100999	0.356895	0.191006	0.0204213	1.24107e-12	0.499872
D-dichotoma_M_contig14.2974.1	OG0004079	4.49042	5.73892	4.72082	6.76137	7.20261	6.42437	5.24204	5.48762	4.75152	6.78754	6.93564	6.18557	3.55294	3.27259	4.13445	3.89538	4.87753	4.38644	3.64854	4.29067	4.63244	4.50036	5.07457	4.25087	3.99167	4.84823	4.9393	turquoise	0.763354	-0.219638	-0.697418	0.412257	0.226347	0.156343	-0.0699925	-0.548833	-0.727762	0.37696	3.63503e-06	0.270992	5.27673e-05	0.0326097	0.256253	0.436128	0.72866	0.00303162	1.69323e-05	0.0525936
D-dichotoma_M_contig14.2975.1	OG0016998	3.17858	0	2.38634	5.12693	4.45286	6.94971	3.35209	4.35734	4.44292	4.68479	4.40844	4.0834	3.81992	3.01589	3.86148	3.64461	3.59009	3.05184	2.99352	3.02858	3.04648	2.24179	3.87453	2.8254	3.46155	4.11944	4.04417	turquoise	0.5416	-0.502128	-0.565448	-0.108894	-0.18649	0.523911	0.313991	-0.116159	-0.219763	0.340364	0.0035262	0.00761028	0.00211474	0.588738	0.351656	0.00503389	0.110716	0.563953	0.270714	0.0823533
D-dichotoma_M_contig14.2976.1	OG0004080	8.9434	9.29891	8.60735	8.11999	8.29692	7.82887	8.86945	8.04554	8.97779	8.01563	8.4722	7.75725	6.53694	6.69196	6.7482	6.82433	6.95998	6.8119	6.65943	6.9366	8.1156	7.42481	7.00177	6.80947	6.87898	7.14937	7.38149	yellow	0.550238	0.305296	-0.345303	0.782597	0.565132	-0.575999	-0.580264	-0.396964	-0.876947	-0.133995	0.00294277	0.121494	0.0777215	1.41057e-06	0.00212963	0.00166588	0.00150929	0.0403455	1.97352e-09	0.505203
D-dichotoma_M_contig1071.637.1	OG0004081	14.6002	14.3239	14.2014	17.8296	17.2278	17.2661	13.9475	14.7556	14.2253	13.6505	13.0838	13.6997	14.3464	13.9578	13.7738	13.4572	13.8783	13.977	14.1272	14.1767	14.44	14.3359	13.9912	13.8189	13.6776	13.6772	14.1802	turquoise	0.751533	-0.777243	-0.930939	-0.198768	-0.373377	0.387872	-0.139607	-0.458569	-0.463662	-0.354858	6.23168e-06	1.85265e-06	1.94899e-12	0.320262	0.0550664	0.0455954	0.487365	0.0161399	0.0148526	0.0693283
D-dichotoma_M_contig1071.638.1	OG0004082	8.24969	8.73297	8.51031	4.16764	5.99322	3.38293	9.10488	9.2301	9.02165	8.05448	8.29764	7.64676	8.88549	9.06554	8.69597	8.64807	9.12378	8.48632	8.66645	8.61432	7.83885	7.94281	9.0372	8.86682	8.78696	8.61467	8.0194	turquoise	-0.760513	0.780536	0.905993	0.18824	0.259217	-0.538771	0.00287126	0.290644	0.42921	0.025419	4.1493e-06	1.56805e-06	8.01857e-11	0.347071	0.191672	0.00373759	0.98866	0.141363	0.0254757	0.89985
D-dichotoma_M_contig1071.639.1	OG0004083	1.88155	4.45696	3.77451	6.90449	7.39403	7.24708	4.27966	3.42606	0	4.47172	4.40844	3.16609	3.02816	3.06197	2.34941	2.32715	2.57482	1.69773	2.71619	1.59157	1.38613	0	2.54698	4.88931	1.39536	4.98215	6.88768	green	0.79072	-0.508644	-0.689176	-0.0279738	-0.11203	0.392244	0.30267	-0.399087	-0.368162	0.102395	9.19073e-07	0.00674384	7.01969e-05	0.889841	0.577982	0.0430076	0.124895	0.039192	0.0588268	0.611297
D-dichotoma_M_contig1071.640.1	OG0004084	8.19787	8.06754	8.29414	3.62227	0	0	8.58798	8.73152	8.33369	8.4391	8.25048	7.90859	6.59862	7.42994	7.44826	6.96173	7.54456	6.33375	7.46675	6.74225	6.75371	6.80928	7.25967	7.18299	6.80877	7.28316	6.7849	turquoise	-0.578289	0.917974	0.852021	0.482825	0.502024	-0.678413	-0.12439	0.501703	0.163922	0.161573	0.00158014	1.55869e-11	1.71939e-08	0.0107439	0.00762489	0.000100538	0.536461	0.00766986	0.413923	0.420738
D-dichotoma_M_contig1071.642.1	OG0004085	12.7836	13.117	13.0403	7.36683	4.45286	7.56711	12.7785	13.3194	13.0027	12.0422	11.9795	11.8999	12.411	12.4641	11.6611	11.6741	13.7728	12.6959	13.5414	13.8256	12.5249	12.1989	13.7281	13.8674	14.069	13.8913	11.9756	turquoise	-0.720843	0.741199	0.92547	0.152779	0.268446	-0.531646	-0.0248764	0.673215	0.451073	0.00543588	2.22233e-05	9.74981e-06	4.90319e-12	0.446787	0.175773	0.00431826	0.901978	0.000118969	0.0182006	0.978532
D-dichotoma_M_contig1071.643.1	OG0016999	5.27	6.11119	5.43573	9.38488	8.71081	9.07312	3.73137	6.11352	4.75152	4.68479	4.40844	6.18557	6.17669	5.12382	6.48975	6.05281	5.78953	5.35153	5.7152	5.92461	2.97425	4.02612	6.01492	5.63531	5.37611	4.86966	4.59185	turquoise	0.607674	-0.717849	-0.788627	-0.246329	-0.576799	0.519028	0.17303	-0.355436	-0.316441	-0.190195	0.000773989	2.49381e-05	1.02815e-06	0.215497	0.00163547	0.00553547	0.388091	0.0688444	0.107812	0.341994
D-dichotoma_M_contig1072.644.1	OG0004086	9.50357	9.05066	9.19107	2.73491	0	0	9.4407	9.69631	9.24775	8.05448	7.43467	7.90859	6.88153	7.9621	7.56818	7.75347	7.91025	8.11666	7.85558	7.84344	8.21297	8.135	7.3889	7.53311	7.83948	7.64344	8.11134	turquoise	-0.64507	0.904923	0.891425	0.411079	0.496916	-0.744614	-0.231314	0.501	0.221567	-0.00940698	0.000280391	9.18222e-11	4.47653e-10	0.0331594	0.00836892	8.42892e-06	0.245683	0.00776942	0.2667	0.962858
D-dichotoma_M_contig1072.645.1	OG0004087	7.16279	5.87397	7.54724	2.73491	0	3.38293	6.03296	4.35734	5.57551	4.68479	5.37406	5.35334	7.81095	9.29992	9.19486	9.47542	9.14289	8.71922	9.30277	8.82116	9.77755	9.07771	9.03625	9.11051	8.84658	8.8288	8.42866	turquoise	-0.848333	0.301676	0.836457	-0.407526	-0.0127569	-0.0977449	0.189833	0.708232	0.832122	-0.0887068	2.29032e-08	0.126199	5.49136e-08	0.0348635	0.949645	0.627656	0.342932	3.57645e-05	7.42869e-08	0.659943
D-dichotoma_M_contig1072.646.1	OG0004088	4.93224	5.73892	4.16295	12.3458	11.4083	12.2685	5.73328	6.11352	4.75152	7.80397	6.93564	6.47146	2.64362	5.9149	4.7066	5.04275	5.31333	3.54331	5.39194	4.92179	2.97425	1.08335	4.88487	6.55305	4.6299	6.62094	7.96736	turquoise	0.89094	-0.609427	-0.853453	-0.00274986	-0.201797	0.496524	0.238122	-0.432181	-0.485008	0.15631	4.72042e-10	0.000740097	1.53506e-08	0.989139	0.31279	0.00842854	0.23167	0.0243671	0.0103429	0.436226
D-dichotoma_M_contig1072.647.1	OG0004089	5.7007	6.40683	5.6932	4.87213	4.45286	3.38293	5.81423	5.13421	5.22156	6.29811	6.16643	6.59564	6.95828	7.50275	7.21395	7.46219	7.82822	6.52605	7.49885	7.229	7.1882	6.77529	7.59787	7.17626	7.10573	7.27314	7.03943	turquoise	-0.834515	0.315372	0.812373	-0.365999	0.0101648	0.0428862	0.379431	0.493569	0.835756	0.200483	6.2938e-08	0.109073	2.66208e-07	0.0604444	0.959867	0.831798	0.0509397	0.00888878	5.76971e-08	0.316017
D-dichotoma_M_contig1073.650.1	OG0004090	9.18879	8.25244	9.15942	2.73491	4.45286	5.58975	8.19323	8.81195	9.17193	6.87694	6.67497	6.70997	9.96438	9.41702	9.46659	9.74138	10.1797	9.46268	9.57982	9.55313	8.69953	9.07472	9.81172	9.54696	9.81324	9.67767	9.12239	turquoise	-0.828754	0.518149	0.89223	-0.172373	0.0743845	-0.385083	0.0672352	0.526869	0.663419	-0.224394	9.33975e-08	0.00563002	4.09724e-10	0.389923	0.712325	0.0473101	0.738976	0.00474913	0.000161951	0.260488
D-dichotoma_M_contig1073.651.1	OG0017000	6.03195	5.87397	6.26884	0	0	0	6.28097	5.63641	5.40936	5.65647	5.37406	5.04021	7.12784	6.88378	6.69215	5.78777	6.5488	5.83536	6.67637	6.30541	5.72912	5.86887	6.77898	6.64368	6.47276	5.64798	6.07586	turquoise	-0.832433	0.749666	0.980606	0.0914124	0.214506	-0.483681	0.0528843	0.546658	0.550118	0.0496315	7.27151e-08	6.76705e-06	3.25277e-19	0.650212	0.282628	0.0105851	0.793341	0.00317365	0.00295023	0.805805
D-dichotoma_M_contig1073.652.1	OG0004091	8.211	8.71509	8.19354	2.73491	0	0	8.74076	8.26715	8.16142	6.91965	6.35656	6.18557	6.82193	7.6439	7.06456	6.41893	6.30744	6.77912	7.20015	7.02104	6.50728	6.24735	7.29983	7.54535	7.20245	6.24398	6.17359	turquoise	-0.625617	0.887644	0.869031	0.404559	0.35258	-0.730134	-0.187956	0.502278	0.21893	-0.0571029	0.00048326	6.72356e-10	4.11475e-09	0.0363393	0.0712631	1.53962e-05	0.347814	0.00758935	0.272581	0.777249
D-dichotoma_M_contig1074.653.1	OG0004092	9.75735	9.36919	9.72564	9.70149	11.9094	8.8257	8.45544	9.89403	9.17193	8.88936	9.36341	8.88139	8.81081	9.48361	9.50033	9.45679	9.44764	9.55218	9.37458	9.42186	8.21101	8.91222	9.4135	9.87466	9.65092	9.24168	9.16724	red	0.294046	-0.33303	-0.419649	-0.127827	-0.397183	0.192088	0.0908513	-0.719048	-0.167957	-0.230748	0.136554	0.089614	0.0293236	0.52517	0.0402257	0.337122	0.652225	2.3817e-05	0.402365	0.246874
D-dichotoma_M_contig1074.655.1	OG0017001	3.17858	3.52119	2.38634	0	4.45286	0	2.02518	0	2.62933	4.47172	6.16643	3.16609	2.26827	1.36471	0.236455	0	0.536773	3.0022	3.39929	3.3147	2.89822	2.45307	1.44892	3.1525	3.57869	3.23359	2.45032	grey	-0.0375431	0.305768	0.141257	0.295452	0.173958	-0.119287	-0.128976	-0.344423	-0.0963382	0.406951	0.852512	0.12089	0.482181	0.1346	0.385513	0.553432	0.521424	0.0785316	0.632639	0.0351455
D-dichotoma_M_contig1074.657.1	OG0004093	5.62424	2.64168	4.46868	2.73491	5.99322	3.38293	6.16229	4.66512	4.44292	4.47172	0	4.63971	5.96157	6.35513	7.54636	5.8393	6.97298	4.96775	6.53803	5.6695	6.42838	5.44361	5.33788	2.9982	4.9125	4.96234	4.96379	grey	-0.464164	-0.0226553	0.292408	-0.377834	-0.193845	0.0319427	0.00347302	0.0150809	0.480959	-0.302759	0.0147305	0.910693	0.138854	0.0520039	0.332637	0.874327	0.986283	0.940486	0.0110969	0.124778
D-dichotoma_M_contig1074.658.1	OG0004094	6.19942	3.52119	5.5702	0	0	0	5.81423	6.5486	5.57551	6.36144	6.52453	6.01812	5.07412	5.13464	5.66864	6.04883	5.77178	5.49302	6.1261	5.57785	6.1207	5.73384	5.62258	5.26418	5.49264	5.72054	6.04175	turquoise	-0.72482	0.814122	0.925525	0.256385	0.432974	-0.505693	-0.0401263	0.486213	0.396432	0.257866	1.90263e-05	2.39204e-07	4.85943e-12	0.196745	0.0240781	0.00712533	0.842485	0.0101269	0.040639	0.194081
D-dichotoma_M_contig1074.659.1	OG0004095	3.17858	0	3.24132	8.14903	7.85112	8.79539	3.73137	3.42606	4.44292	5.31632	5.37406	4.0834	0	0.608885	1.16778	1.67433	1.79866	0.356693	0.483315	0.29131	2.81795	2.94743	0.75874	5.5266	0.302097	5.2425	7.44376	green	0.843063	-0.449294	-0.71885	0.101114	0.158814	0.297487	0.116531	-0.398707	-0.500628	0.185294	3.40616e-08	0.0187203	2.3999e-05	0.615787	0.428818	0.13181	0.562699	0.0393965	0.00782245	0.354808
D-dichotoma_M_contig1075.660.1	OG0017002	0	0	0	0	0	0	2.8361	0	0	4.68479	0	0	1.85778	4.4248	2.58175	3.51231	2.68003	3.35841	2.62606	2.51065	3.24371	2.54814	3.1632	3.64382	4.4417	2.90037	2.91967	NA	NA	NA	NA	NA	NA	NA	NA	NA	NA	NA	NA	NA	NA	NA	NA	NA	NA	NA	NA	NA
D-dichotoma_M_contig1075.662.1	OG0004096	11.706	11.7803	11.6178	15.3	15.1479	15.0827	11.6537	11.5524	11.7153	11.9792	12.1625	11.9876	11.2579	11.2103	11.1028	11.053	11.2104	10.9302	10.7591	10.7689	12.2994	11.7549	10.9527	11.1491	11.199	10.949	11.6587	turquoise	0.829859	-0.688251	-0.968738	-0.0137567	-0.144403	0.403517	-0.0644298	-0.552212	-0.604667	-0.0401514	8.66833e-08	7.24419e-05	1.1925e-16	0.945704	0.472378	0.0368695	0.749516	0.00282169	0.000835285	0.842388
D-dichotoma_M_contig1075.663.1	OG0004097	5.05383	2.64168	4.46868	10.3592	10.2692	10.5423	5.11997	4.91865	3.50777	4.22163	4.40844	3.16609	1.75954	2.81525	1.8046	2.27366	0	2.66204	2.71619	2.19535	1.59321	1.85235	2.45893	3.03835	2.81891	4.23953	4.47743	turquoise	0.937443	-0.592124	-0.93104	0.0873559	-0.205026	0.310908	-0.0595665	-0.529472	-0.642911	-0.0914741	5.86526e-13	0.00113875	1.91466e-12	0.664822	0.304946	0.114453	0.767893	0.00451005	0.000298405	0.64999
D-dichotoma_M_contig1075.664.1	OG0017003	0	0	0	8.14903	5.41954	7.82887	3.35209	0	0	2.17994	0	0	0	1.95901	0.918746	0.449203	1.48692	0.880852	1.76031	0.740931	0.853502	0.804027	0.428685	2.33877	0.949901	0.719506	1.85865	turquoise	0.738202	-0.80984	-0.86375	-0.287542	-0.400622	0.617813	0.129412	-0.284749	-0.277719	-0.0603109	1.10584e-05	3.102e-07	6.54601e-09	0.145853	0.0383741	0.000595202	0.520005	0.149985	0.16075	0.765072
D-dichotoma_M_contig1075.665.1	OG0004098	7.16279	7.20688	7.4805	10.7817	11.1805	11.3674	6.677	7.38132	7.70388	8.16511	8.76843	7.9557	8.50454	8.33717	8.93258	9.66197	9.50022	8.7468	8.91861	9.20764	8.95661	8.88174	8.60316	8.59798	8.27986	9.45829	9.156	blue	0.362044	-0.92585	-0.644807	-0.686747	-0.432162	0.865304	0.342482	-0.251184	0.144289	0.0634813	0.0634903	4.60925e-12	0.000282539	7.6225e-05	0.0243742	5.72172e-09	0.0803412	0.206298	0.47273	0.75309
D-dichotoma_M_contig1075.667.1	OG0004099	9.3577	9.55152	9.76122	6.32554	0	5.84779	9.18317	9.40625	8.93256	8.69408	8.69987	8.45922	8.59188	9.12441	8.7435	8.83566	9.47257	9.11989	9.2045	9.0858	8.81646	9.42243	8.80581	8.83512	9.21331	8.98363	8.79396	turquoise	-0.627795	0.71368	0.839973	0.22142	0.359018	-0.551521	-0.102671	0.841168	0.329552	-0.00204913	0.0004555	2.92081e-05	4.26996e-08	0.267026	0.0659007	0.00286354	0.61033	3.91472e-08	0.0932229	0.991907
D-dichotoma_M_contig87.19447.1	OG0004100	6.03195	6.11119	5.80653	0	0	0	5.55632	4.91865	3.50777	5.03484	4.97057	5.04021	8.92072	8.13375	8.28518	7.00955	7.21759	7.64895	7.75684	7.51675	7.14361	7.24139	7.49232	8.06838	7.77035	7.31865	6.9349	turquoise	-0.902208	0.492759	0.932952	-0.235182	-0.00100185	-0.228592	0.191649	0.576822	0.776873	0.00277946	1.28601e-10	0.00901869	1.36151e-12	0.237654	0.996043	0.25144	0.338248	0.00163459	1.88733e-06	0.989022
D-dichotoma_M_contig87.19448.1	OG0004101	6.79537	7.10071	6.84755	0	0	3.38293	7.40832	6.99696	6.71078	6.23186	6.67497	6.33559	5.87037	7.05591	6.10547	6.58732	6.8459	6.03985	6.18647	5.88692	6.2333	5.85034	6.75145	6.4784	6.11374	6.28443	6.62516	turquoise	-0.652923	0.845909	0.899012	0.329975	0.463846	-0.62822	-0.0595706	0.570465	0.296679	0.0929159	0.00022267	2.75406e-08	1.88845e-10	0.0927776	0.0148077	0.00045026	0.767877	0.00188981	0.132914	0.644828
D-dichotoma_M_contig87.19449.1	OG0004102	7.69851	7.95016	7.70174	0	0	0	7.79488	8.94632	7.73933	6.01267	6.35656	5.61048	7.01792	6.89018	7.30937	6.25954	7.40766	6.66013	6.53493	5.96134	5.87509	6.27541	6.52627	6.23668	6.30439	6.45717	6.0127	turquoise	-0.687342	0.891877	0.902022	0.369988	0.413643	-0.741856	-0.174536	0.448894	0.25081	-0.0643539	7.47073e-05	4.26022e-10	1.3156e-10	0.0574881	0.0319718	9.48235e-06	0.383912	0.0188387	0.206997	0.749802
D-dichotoma_M_contig87.19450.1	OG0000391	12.4073	11.6118	12.3176	8.41122	8.55919	7.56711	10.65	12.1559	12.0318	10.9808	10.9834	10.823	8.39121	8.15517	8.98979	8.47449	9.35287	7.73504	7.52402	7.95692	9.31475	8.81162	9.38392	7.48489	7.83212	8.44034	8.98556	brown	0.160632	0.709356	0.114904	0.908623	0.68279	-0.820054	-0.464446	-0.149589	-0.687506	-0.0251508	0.423484	3.43141e-05	0.5682	5.70663e-11	8.70277e-05	1.65038e-07	0.014662	0.456445	7.42937e-05	0.900901
D-dichotoma_M_contig87.19452.1	OG0004103	2.67116	3.52119	0	11.3048	11.6713	11.7338	3.35209	2.5544	0	2.17994	0	4.0834	0	0	1.87634	0	0.927098	0.356693	0.6753	0.533566	0.488969	0.457315	3.44111	4.76321	0.76452	5.39808	5.60119	turquoise	0.860573	-0.717652	-0.874124	-0.152059	-0.265702	0.475423	0.183359	-0.471274	-0.408768	-0.0847877	8.57567e-09	2.5126e-05	2.57921e-09	0.448957	0.1804	0.0122013	0.359943	0.0130875	0.0342597	0.674134
D-dichotoma_M_contig87.19454.1	OG0004104	4.79946	5.23588	4.72082	4.56247	7.56301	3.38293	4.67601	5.13421	5.72449	5.65647	7.05022	6.01812	6.68479	6.45349	6.81133	6.28679	6.15152	6.40711	6.24441	6.46374	6.3013	5.69281	6.32617	5.9723	6.03905	5.51149	5.6846	turquoise	-0.515861	0.0312302	0.312193	-0.310064	-0.208752	0.290847	0.274378	-0.273836	0.486077	0.370279	0.00588286	0.877109	0.112884	0.115492	0.296046	0.141073	0.166053	0.166925	0.0101511	0.0572772
D-dichotoma_M_contig87.19455.1	OG0004105	6.64867	4.06365	6.00954	0	5.41954	4.31207	4.98661	3.96558	5.85951	4.87041	5.68902	4.0834	6.23726	5.92117	7.0018	6.01256	6.1697	5.63007	6.53184	6.09957	5.18994	5.51595	6.56105	6.44891	5.93852	6.11083	5.52916	turquoise	-0.61066	0.335548	0.623033	-0.179767	-0.0708256	-0.141169	0.151927	0.101518	0.534891	-0.0194107	0.000717035	0.0870688	0.000518097	0.369592	0.725553	0.482458	0.449358	0.614368	0.00404492	0.923444
D-dichotoma_M_contig87.19457.1	OG0004106	6.19942	6.79509	6.00954	7.75471	8.97327	8.8257	6.80136	5.77127	5.72449	6.23186	5.94738	6.8159	0	0.838041	1.72911	1.75461	1.97442	0.356693	2.52993	2.6713	0.488969	0	1.53756	4.06901	2.24091	4.15478	5.87743	green	0.917577	-0.107819	-0.687617	0.549815	0.216266	-0.0868135	-0.163075	-0.520596	-0.853062	0.0522493	1.65201e-11	0.592444	7.4016e-05	0.00296924	0.278602	0.666785	0.416374	0.00536991	1.5835e-08	0.79577
D-dichotoma_M_contig87.19458.1	OG0004107	8.46229	9.28685	8.38817	8.59129	9.24579	8.5633	9.12088	8.81195	8.70041	8.07352	8.38756	8.61408	6.63717	8.66195	7.65233	8.12308	7.89667	8.11957	8.32801	8.2231	7.39599	7.53916	7.78264	8.68513	8.36794	7.7236	6.73241	yellow	0.456813	0.0688215	-0.403545	0.483055	-0.0133328	-0.18203	-0.331244	-0.445133	-0.624991	-0.089496	0.0166046	0.733036	0.036855	0.0107011	0.947375	0.363497	0.0914535	0.019983	0.000491503	0.657098
D-dichotoma_M_contig87.19459.1	OG0004108	9.33988	9.59127	9.41311	7.82837	6.40259	6.83521	8.8213	9.84899	9.36589	8.96267	8.69987	9.77869	8.59277	9.29811	8.70585	9.28623	9.81806	9.29243	8.31995	7.95692	8.07301	9.01461	8.9571	9.07898	9.38146	9.26005	8.56398	turquoise	-0.540494	0.770577	0.73813	0.384334	0.457632	-0.619746	0.0192191	0.477483	0.147857	0.0287654	0.0036076	2.5751e-06	1.10921e-05	0.0477785	0.0163863	0.000565564	0.924197	0.0117801	0.461736	0.886744
D-dichotoma_M_contig87.19461.1	OG0004109	10.2269	10.5404	10.4299	9.74017	9.59675	9.7311	9.62589	10.617	9.62477	9.38463	9.7999	9.3729	10.2489	10.5349	10.7726	10.9595	10.3385	10.6951	10.5693	10.9543	10.3395	10.7102	9.61632	10.7985	10.3819	9.95113	10.1999	turquoise	-0.59947	0.0837602	0.475775	-0.396176	-0.21145	-0.131755	-0.121277	0.377476	0.537697	-0.452332	0.000951197	0.677873	0.0121284	0.0407807	0.289706	0.512409	0.546784	0.0522451	0.00382055	0.0178403
D-dichotoma_M_contig87.19463.1	OG0004110	3.17858	4.45696	3.77451	8.7323	8.19771	8.7328	3.73137	4.91865	5.0056	6.23186	6.52453	5.04021	3.81992	4.83626	4.51763	5.50405	4.91033	4.24422	4.9377	5.27016	4.0991	2.94743	5.45631	4.72682	3.30035	4.42467	4.59185	turquoise	0.735655	-0.672477	-0.842733	-0.103389	-0.274575	0.629403	0.174582	-0.407668	-0.409996	0.26427	1.22921e-05	0.000121813	3.49004e-08	0.607825	0.165738	0.000435922	0.383784	0.034794	0.0336716	0.182849
D-dichotoma_M_contig87.19464.1	OG0004111	6.72388	6.92521	6.18747	11.5827	10.8619	11.3361	6.22285	6.69152	4.44292	6.74067	4.97057	5.04021	9.02813	9.18097	9.29683	9.21042	9.88286	9.38006	9.05493	9.212	7.64892	8.67348	9.4146	9.44236	9.599	9.51209	8.68124	blue	0.0945471	-0.863007	-0.391025	-0.870323	-0.713836	0.751128	0.431793	-0.0146645	0.449763	-0.278391	0.639007	6.97701e-09	0.0437172	3.66176e-09	2.90371e-05	6.34447e-06	0.0245098	0.942127	0.0185821	0.159698
D-dichotoma_M_contig87.19465.1	OG0004112	10.0149	10.3392	10.0644	11.1373	11.948	10.9248	10.3235	10.3361	10.5509	10.0552	9.96965	10.0414	8.71576	9.06412	9.27501	9.111	8.80192	8.8407	8.58731	8.57423	8.23632	7.98165	9.29732	9.16593	8.75232	8.99282	8.68308	turquoise	0.850716	-0.198099	-0.778521	0.490556	0.0137202	-0.0210895	-0.165787	-0.649232	-0.868779	-0.0275517	1.90464e-08	0.321925	1.73707e-06	0.00937965	0.945848	0.916844	0.408559	0.00024835	4.20865e-09	0.891494
D-dichotoma_M_contig87.19471.1	OG0017004	0	0	0	5.12693	0	0	0	0	0	0	0	0	0	0	0	0	0	0.356693	0	0.533566	0	0	0	0	0	0	0	NA	NA	NA	NA	NA	NA	NA	NA	NA	NA	NA	NA	NA	NA	NA	NA	NA	NA	NA	NA	NA
D-dichotoma_M_contig88.19547.1	OG0017005	0	0	0	7.93227	8.63699	7.99809	0	0	0	0	0	0	0	0	0.439558	0.242014	0	0	1.13347	0.29131	0.853502	0.457315	0	0.293353	0.302097	2.40893	3.52441	turquoise	0.786035	-0.870456	-0.922469	-0.335105	-0.333023	0.599056	0.11577	-0.493907	-0.316173	-0.137911	1.17928e-06	3.61755e-09	7.89957e-12	0.0875122	0.0896211	0.000961012	0.565269	0.0088351	0.108127	0.492722
D-dichotoma_M_contig88.19549.1	OG0017006	0	0	0	8.09035	8.38974	7.99809	2.02518	0	0	0	0	0	0	0.336329	0	1.06754	0	0.642448	0.261803	0	0	0	0.603131	1.23445	0	2.2868	3.79397	green	0.815701	-0.841957	-0.916127	-0.296419	-0.319105	0.589728	0.154611	-0.478001	-0.32697	-0.123709	2.16986e-07	3.69515e-08	2.03816e-11	0.133269	0.104718	0.00120648	0.441292	0.0116761	0.0959706	0.538712
D-dichotoma_M_contig88.19550.1	OG0017007	0	0	0	8.50406	9.24579	9.07312	2.02518	2.5544	0	0	0	0	0	0	0	0	0	0	0	0	0	0	0.603131	0.927471	0	2.52152	3.58881	green	0.846056	-0.797554	-0.930847	-0.218754	-0.293036	0.50563	0.0944454	-0.503002	-0.408829	-0.154648	2.72366e-08	6.31622e-07	1.98073e-12	0.272975	0.137969	0.00713366	0.639369	0.00748896	0.0342305	0.44118
D-dichotoma_M_contig88.19551.1	OG0017008	0	0	0	8.14903	7.20261	7.56711	0	0	0	0	0	0	0	0	0.236455	0	0	0	0.6753	0.29131	0	0	0.230207	0.745413	0	1.92676	3.34956	green	0.816321	-0.863793	-0.927123	-0.312935	-0.35031	0.599026	0.143674	-0.433287	-0.332942	-0.128332	2.08781e-07	6.52186e-09	3.73811e-12	0.111986	0.0732319	0.000961723	0.474641	0.0239648	0.0897044	0.523524
D-dichotoma_M_contig88.19552.1	OG0004113	0	0	0	8.82519	9.08852	9.17079	0	0	0	3.01127	0	0	0	0.336329	0.439558	0	0	0	0	0.533566	0	0	0.428685	1.23445	0	2.81457	3.73827	turquoise	0.827096	-0.827579	-0.921475	-0.26325	-0.319611	0.602231	0.189963	-0.477821	-0.347878	-0.0364494	1.04354e-07	1.01048e-07	9.21157e-12	0.184607	0.104139	0.000888007	0.342594	0.0117121	0.0753866	0.856765
D-dichotoma_M_contig88.19553.1	OG0004114	6.08996	6.21661	7.21908	0	0	0	5.89089	5.48762	7.59196	5.43883	0	5.04021	8.16885	8.00844	7.58702	7.94742	9.16288	7.65298	7.92573	7.84485	8.44612	8.39366	7.92808	7.76165	7.64668	8.29643	8.28418	turquoise	-0.819292	0.450832	0.86097	-0.237573	0.120505	-0.331919	0.0656964	0.530929	0.706466	-0.235268	1.73229e-07	0.0182703	8.29451e-09	0.232779	0.549358	0.090755	0.744752	0.00438072	3.81539e-05	0.237478
D-dichotoma_M_contig88.19555.1	OG0004115	3.85035	5.01986	5.5702	4.16764	6.7211	4.31207	6.63305	6.00821	2.62933	4.47172	4.97057	6.33559	7.95107	7.02134	7.894	7.31607	8.24953	7.50489	7.41049	7.86021	8.02018	7.99225	7.72128	6.38028	7.39244	7.6481	8.06681	green	-0.636576	-0.124747	0.448534	-0.656434	-0.221011	0.302668	0.319596	0.18097	0.811208	-0.000726517	0.000357247	0.535283	0.018946	0.000200446	0.267932	0.124897	0.104156	0.366343	2.85681e-07	0.99713
D-dichotoma_M_contig88.19558.1	OG0004116	6.03195	7.04455	7.33696	7.41545	8.09117	8.14953	7.43416	6.94083	7.80773	6.36144	5.68902	6.18557	6.34705	6.75293	7.04524	7.4396	6.97557	6.52165	6.5068	6.40018	7.60774	6.79965	6.67779	6.37245	5.87696	6.89622	6.66679	turquoise	0.448378	-0.446332	-0.568281	-0.110781	0.0499508	0.105281	-0.229088	-0.366203	-0.32641	-0.421903	0.0189923	0.0196121	0.00198503	0.582255	0.80458	0.601234	0.250384	0.0602906	0.0965754	0.028377
D-dichotoma_M_contig88.19559.1	OG0004117	4.30692	4.76569	4.72082	7.75471	7.39403	7.1546	4.27966	5.48762	5.98297	4.22163	3.47482	0	4.66313	4.27633	4.59409	4.29496	4.54293	4.1333	5.21776	5.2868	5.46494	4.24056	4.28624	4.06901	4.24306	4.20623	4.35314	turquoise	0.48485	-0.622035	-0.647626	-0.285821	-0.35438	0.235403	-0.203506	-0.298284	-0.232815	-0.513849	0.0103715	0.00053212	0.00026031	0.14839	0.0697312	0.237202	0.308622	0.130729	0.242548	0.00611295
D-dichotoma_M_contig88.19562.1	OG0004118	8.15775	9.17358	8.42414	4.16764	4.45286	4.87262	8.65544	8.5927	8.33369	7.47223	6.93564	7.39659	9.34422	8.96604	9.01236	9.35504	9.09315	8.96494	9.06675	9.08104	9.62668	9.42399	8.89082	9.03377	9.22066	9.18724	9.33506	turquoise	-0.860822	0.599712	0.948932	-0.10525	0.228376	-0.442832	0.00619558	0.563497	0.654076	-0.144125	8.39802e-09	0.000945516	4.94206e-14	0.601342	0.251901	0.0207107	0.975533	0.00220821	0.000215144	0.47324
D-dichotoma_M_contig88.19563.1	OG0000279	7.54106	8.48123	7.67213	5.34342	5.41954	4.87262	7.85351	8.2898	6.6375	10.179	9.7999	10.3631	11.0364	10.5679	10.5991	10.0448	9.86274	11.3892	10.8971	11.3557	10.3631	10.8377	10.1662	11.0377	11.1528	10.3921	10.3336	turquoise	-0.848685	0.359526	0.832258	-0.30633	-0.0452528	0.0316608	0.293701	0.50605	0.807835	0.322293	2.22923e-08	0.0654914	7.3595e-08	0.120172	0.822657	0.875427	0.137035	0.00707831	3.49561e-07	0.101103
D-dichotoma_M_contig88.19564.1	OG0017009	3.85035	0	0	2.73491	0	0	4.83965	2.5544	0	5.7541	0	0	5.5993	6.54151	4.58341	6.34306	6.58988	6.55215	6.1054	5.97167	7.54367	7.48312	5.58147	6.98408	6.64045	6.56948	6.95031	yellow	-0.641133	-0.0309789	0.554426	-0.604984	-0.179434	0.214229	0.3215	0.496505	0.875384	-0.011334	0.00031399	0.87809	0.00269098	0.000828632	0.370494	0.283265	0.101994	0.00843138	2.29047e-09	0.955256
D-dichotoma_M_contig88.19565.1	OG0000279	6.44146	5.01986	4.72082	5.12693	0	4.87262	5.81423	6.62183	6.09669	7.58266	7.15635	7.9557	9.56796	9.89271	7.07984	9.07871	9.93094	10.7955	7.67633	8.17141	11.0872	11.7564	8.09712	9.4843	10.3106	10.6232	10.4108	turquoise	-0.745343	0.188865	0.717917	-0.417495	0.105532	0.0502992	0.295318	0.716187	0.794615	0.170994	8.16828e-06	0.345444	2.4873e-05	0.0302525	0.600361	0.803243	0.134786	2.65682e-05	7.43472e-07	0.393785
D-dichotoma_M_contig8.18818.1	OG0004119	7.3876	7.35277	7.70174	0	0	0	5.55632	6.69152	6.30033	5.84553	6.16643	5.04021	5.54873	6.50861	6.77894	6.61983	6.1697	6.13505	7.69861	7.9013	5.14129	5.28704	6.52897	6.44891	6.47653	6.45008	6.10918	turquoise	-0.715581	0.809611	0.923072	0.230471	0.268997	-0.596973	-0.107034	0.490262	0.382396	-0.0248053	2.71862e-05	3.14468e-07	7.18828e-12	0.247458	0.174853	0.0010117	0.595157	0.00942884	0.0490093	0.902256
D-dichotoma_M_contig8.18819.1	OG0004120	14.4415	14.9037	14.5897	13.5142	13.6287	13.5021	14.2675	15.111	14.6862	13.4669	13.346	13.7623	13.4848	12.877	13.0265	13.0764	13.4402	13.543	13.0956	13.0769	14.288	13.8531	13.3134	12.9996	13.8399	13.4227	13.621	brown	0.184673	0.451213	-0.0217481	0.652257	0.537233	-0.818995	-0.642158	-0.173024	-0.62685	-0.446293	0.356452	0.0181603	0.914256	0.000227123	0.00385692	1.76511e-07	0.000304925	0.388108	0.000467372	0.0196242
D-dichotoma_M_contig8.18821.1	OG0017010	4.09662	3.52119	3.24132	9.28376	8.55919	6.06659	4.98661	0	2.62933	5.18244	3.47482	4.0834	5.23813	6.13567	4.95046	4.68127	4.55681	5.87036	5.08874	4.85643	5.32675	5.06392	4.90999	5.64834	5.60738	4.7243	4.82362	blue	0.28627	-0.788247	-0.554131	-0.586515	-0.569604	0.77371	0.327367	-0.274687	0.179668	0.0320068	0.147725	1.04917e-06	0.00270806	0.00130278	0.00192686	2.20883e-06	0.0955446	0.165557	0.36986	0.874076
D-dichotoma_M_contig8.18820.1	OG0017011	3.17858	4.45696	3.24132	9.78712	10.2935	8.52687	4.98661	2.5544	2.62933	5.03484	4.40844	4.63971	4.81759	5.85072	4.51763	4.74161	4.45672	5.64632	4.84085	4.9111	5.31217	5.09574	4.99071	5.30589	4.97794	4.9321	5.02327	turquoise	0.558264	-0.896078	-0.818251	-0.475552	-0.503535	0.778486	0.231388	-0.460425	-0.0958634	0.0281715	0.00247672	2.65731e-10	1.85004e-07	0.0121745	0.00741566	1.74019e-06	0.245529	0.0156604	0.634325	0.889068
D-dichotoma_M_contig8.18822.1	OG0017012	3.85035	0	3.77451	8.96241	9.51668	7.56711	6.677	3.42606	0	5.84553	5.37406	6.47146	6.03165	6.49187	5.04688	4.22623	5.29688	5.71726	5.21776	5.11114	5.96169	4.98115	5.16082	5.78441	5.3922	4.43908	5.26909	blue	0.315269	-0.690971	-0.542855	-0.435824	-0.490189	0.76308	0.338125	-0.295737	0.0857235	0.278482	0.109194	6.60183e-05	0.00343577	0.0230619	0.009441	3.68201e-06	0.0845206	0.134208	0.670735	0.159556
D-dichotoma_M_contig8.18825.1	OG0004121	10.9724	11.6069	11.5764	3.62227	0	4.31207	10.1743	11.7934	11.4281	9.74077	9.55023	10.1159	9.95365	8.2163	8.37615	9.03768	9.8299	8.68816	8.99992	8.57338	8.92582	9.21443	10.2218	8.88138	9.69861	9.60925	9.04631	turquoise	-0.553913	0.897325	0.829435	0.481285	0.522308	-0.7727	-0.185207	0.575233	0.108742	-0.00588515	0.0027208	2.30107e-10	8.92095e-08	0.0110344	0.0051941	2.32144e-06	0.355039	0.00169542	0.589259	0.976758
D-dichotoma_M_contig8.18826.1	OG0004122	8.3599	9.41421	8.66859	3.62227	4.45286	0	9.00495	8.71488	9.47507	9.67996	10.2825	10.1055	9.15853	9.01078	9.0656	8.98614	9.0649	9.10012	8.75815	8.93897	8.89069	8.6866	8.90443	8.99221	8.97033	8.7914	8.52644	blue	-0.731683	0.832597	0.892913	0.299729	0.402861	-0.499991	-0.0112118	0.295705	0.350678	0.282325	1.44616e-05	7.18955e-08	3.79907e-10	0.128785	0.0372062	0.0079141	0.955738	0.134252	0.0729098	0.153636
D-dichotoma_M_contig8.18827.1	OG0004123	10.2073	10.1919	10.4121	7.31652	4.45286	7.49351	9.14455	10.1993	9.42151	9.24046	9.17424	9.53678	10.8202	10.1105	10.4605	10.5567	10.6533	10.6487	10.3913	10.4683	10.917	10.8035	10.3998	10.2222	10.5723	10.6145	10.5232	turquoise	-0.813479	0.579665	0.918548	-0.0705726	0.225564	-0.419679	0.0149167	0.797938	0.59526	-0.0830373	2.48821e-07	0.00153046	1.4323e-11	0.726496	0.257947	0.0293109	0.941133	6.18192e-07	0.0010551	0.680508
D-dichotoma_M_contig8.18828.1	OG0004124	11.6371	11.6381	11.6655	6.90449	6.40259	6.83521	10.556	11.0441	9.69868	9.90388	9.76677	9.64135	8.57844	9.59946	8.53143	10.2322	10.4925	10.1106	9.54681	9.48629	8.35484	9.53623	9.43494	9.9028	9.8563	9.81277	8.69593	blue	-0.44126	0.859666	0.689167	0.543851	0.474547	-0.797211	-0.290192	0.334703	-0.0261803	-0.140467	0.0212202	9.25257e-09	7.02189e-05	0.00336537	0.0123842	6.43847e-07	0.142012	0.0879172	0.896866	0.484661
D-dichotoma_M_contig8.18830.1	OG0004125	8.33613	8.41632	7.96849	0	0	3.38293	8.6333	7.9634	7.70388	8.28429	7.80475	7.85989	9.97775	10.3516	9.22222	10.1078	10.1625	10.0054	10.2089	10.3317	8.94956	9.66841	9.95263	10.4423	10.2758	9.4252	9.2455	turquoise	-0.86579	0.621753	0.969406	-0.0718204	0.160084	-0.336103	0.112216	0.644446	0.672358	0.0761136	5.48375e-09	0.000536142	9.13412e-17	0.721847	0.425088	0.0865156	0.577346	0.000285496	0.000122277	0.705927
D-dichotoma_M_contig8.18831.1	OG0004126	5.27	6.11119	5.80653	0	0	0	6.71966	5.48762	6.2021	3.53532	6.16643	5.82865	4.96814	5.35424	5.45097	6.15248	6.24879	5.17237	5.25582	5.38276	5.14129	5.14219	5.19529	5.25569	4.98857	5.5318	5.08038	turquoise	-0.716563	0.846014	0.915846	0.299149	0.476141	-0.605274	-0.105664	0.467011	0.325344	0.0805141	2.6192e-05	2.73222e-08	2.12192e-11	0.129563	0.012053	0.000822579	0.599904	0.0140532	0.0977331	0.689734
D-dichotoma_M_contig8.18832.1	OG0004127	9.12779	8.39402	9.24233	0	0	0	8.1155	8.37699	8.64541	8.2174	8.25048	8.17062	9.09638	8.16179	9.10018	8.87435	8.55113	8.75713	8.48046	8.70761	9.73447	9.32175	8.20847	8.35834	8.6656	8.76947	9.13795	turquoise	-0.81188	0.807002	0.979743	0.178923	0.399467	-0.573525	-0.069154	0.522104	0.462345	0.0672472	2.74285e-07	3.67204e-07	5.57902e-19	0.371881	0.0389885	0.00176296	0.731793	0.00521479	0.0151771	0.738931
D-dichotoma_M_contig8.18833.1	OG0004128	6.92851	5.23588	7.3742	0	0	0	7.40832	7.15333	7.08611	5.7541	6.16643	4.0834	7.20918	7.18386	6.72895	6.67245	6.69404	6.48598	7.17653	7.07949	6.1207	6.06648	7.63601	6.91567	6.83255	6.67062	6.82556	turquoise	-0.768181	0.753891	0.949244	0.125027	0.245071	-0.533987	-0.0146293	0.530017	0.496221	-0.0151918	2.89087e-06	5.60974e-06	4.58552e-14	0.534361	0.217925	0.00411953	0.942265	0.00446136	0.00847481	0.94005
D-dichotoma_M_contig8.18834.1	OG0004129	3.55322	0	4.93537	7.36683	8.09117	7.99809	5.64751	5.48762	2.62933	4.87041	3.47482	4.63971	6.04213	7.49857	7.56412	8.07504	8.34261	6.81909	8.33958	8.35218	5.07377	5.94072	6.80377	7.55056	7.13471	7.28116	6.32307	brown	-0.0797437	-0.644741	-0.15652	-0.780934	-0.630318	0.748877	0.448985	0.0515776	0.565644	-0.00131216	0.692559	0.000283074	0.435604	1.53647e-06	0.000425105	7.00549e-06	0.0188117	0.798342	0.00210555	0.994817
D-dichotoma_M_contig8.18835.1	OG0004130	7.73533	8.27703	7.75918	7.59503	4.45286	7.82887	8.17802	8.37699	8.18733	8.9421	8.51273	8.08846	8.92922	10.0901	8.92678	9.13322	9.75474	9.81012	9.36024	9.20162	9.17372	9.61314	9.13677	9.81452	9.25626	9.32791	9.14064	turquoise	-0.726512	0.295003	0.762839	-0.305881	0.0288805	-0.0239632	0.250264	0.862424	0.739146	0.147997	1.77955e-05	0.135222	3.72364e-06	0.120745	0.886293	0.905559	0.20802	7.33324e-09	1.06304e-05	0.461307
D-dichotoma_M_contig8.18836.1	OG0004131	10.3358	9.97612	10.1635	4.87213	4.45286	5.27529	9.88675	9.92329	10.2831	9.63582	9.68046	10.0738	11.0773	10.2317	11.0489	10.1933	10.3572	10.5204	10.7633	10.6626	11.0623	10.6662	10.59	10.1421	10.6519	10.336	10.3997	turquoise	-0.854867	0.742928	0.98831	0.080197	0.28163	-0.494533	-0.0252036	0.590987	0.546539	0.0566542	1.37083e-08	9.05941e-06	6.05451e-22	0.690896	0.154695	0.00873636	0.900694	0.00117048	0.00318161	0.778956
D-dichotoma_M_contig8.18837.1	OG0004132	9.01252	9.77508	9.42203	2.73491	0	0	9.70232	9.65329	9.06421	10.4723	10.5098	11.0298	11.2242	8.45086	8.88283	8.5197	9.03298	9.79243	8.344	8.1178	11.0952	10.6549	10.3501	10.1858	10.1314	9.63568	10.7099	turquoise	-0.727181	0.798169	0.921909	0.244678	0.441142	-0.527089	0.0233105	0.529191	0.396868	0.229568	1.7329e-05	6.10265e-07	8.61563e-12	0.218688	0.0212588	0.00472851	0.908121	0.00453539	0.0403983	0.249366
D-dichotoma_M_contig8.18838.1	OG0004133	11.2375	10.5404	11.1655	0	0	0	10.6024	10.7372	11.5125	8.80074	8.25048	7.80948	12.1206	10.984	11.4891	11.3805	11.8912	10.7776	11.0943	10.9338	10.7968	10.8769	11.3606	10.9393	11.1107	11.5349	11.2035	turquoise	-0.825476	0.738115	0.976211	0.0718055	0.289192	-0.54625	-0.0145904	0.545747	0.53946	-0.0759042	1.16163e-07	1.10989e-05	4.08177e-18	0.721903	0.143453	0.00320092	0.942419	0.00323483	0.00368512	0.706701
D-dichotoma_M_contig8.18839.1	OG0004134	8.07399	7.95016	8.42414	0	0	0	8.5172	8.39799	8.37935	8.03519	7.66789	7.90859	8.85161	9.1493	8.97914	9.30552	9.16967	8.9272	9.40624	9.54537	8.77455	8.67874	9.17441	9.16083	9.01453	8.9551	8.59567	turquoise	-0.846181	0.7554	0.995239	0.0875361	0.284456	-0.473021	0.0162884	0.553129	0.560631	0.0892768	2.69804e-08	5.24141e-06	8.36013e-27	0.66417	0.150423	0.012708	0.935731	0.00276689	0.00235199	0.657888
D-dichotoma_M_contig8.18840.1	OG0004135	10.7543	10.4187	10.2054	0	0	0	10.7356	11.2942	11.0303	10.2095	9.9253	10.6039	7.58759	8.68882	7.71114	8.59181	9.1197	8.42877	8.54182	8.20899	8.47911	8.66024	8.50558	8.04885	8.58738	8.61467	8.2322	blue	-0.599609	0.965558	0.864232	0.530855	0.571107	-0.753082	-0.21058	0.392513	0.121479	0.136047	0.000947922	3.93483e-16	6.27949e-09	0.00438722	0.00186257	5.81656e-06	0.291742	0.0428521	0.546111	0.498641
D-dichotoma_M_contig8.18841.1	OG0004136	7.24169	7.75398	6.84755	2.73491	0	3.38293	7.43416	8.537	7.84075	7.63485	7.34773	7.46331	8.74814	8.1297	8.80166	8.58908	9.10973	8.4217	8.80768	8.88605	8.05998	8.17651	8.77879	8.43459	8.64811	8.82264	8.51198	turquoise	-0.814435	0.658642	0.962945	-0.000396978	0.236203	-0.385532	0.0920409	0.733644	0.604074	0.0969066	2.34645e-07	0.000187487	9.67542e-16	0.998432	0.235565	0.0470304	0.647959	1.33508e-05	0.00084786	0.630624
D-dichotoma_M_contig8.18842.1	OG0004137	8.96681	8.99247	9.06006	6.42387	5.41954	5.84779	8.77149	9.18248	8.88586	8.63122	8.3433	8.72701	10.2198	9.22467	9.71731	8.70095	9.39356	9.98801	9.37588	9.58794	10.7952	10.21	9.26035	9.23342	9.69456	9.097	9.74807	turquoise	-0.874832	0.593948	0.930458	-0.0800783	0.208015	-0.423749	-0.0584612	0.611363	0.621898	-0.0463382	2.41315e-09	0.00108942	2.11983e-12	0.691332	0.297795	0.0276198	0.772086	0.000704183	0.000534068	0.818472
D-dichotoma_M_contig8.18844.1	OG0004138	7.47728	7.35277	7.41051	2.73491	0	0	8.48047	8.82752	9.43238	11.0255	11.5777	11.2395	8.98666	8.73311	9.13213	9.66878	9.08659	9.0529	9.36242	9.76977	8.68687	8.09226	9.4371	8.87931	7.76109	9.01583	9.20305	turquoise	-0.690034	0.777129	0.888064	0.25777	0.397441	-0.363365	0.0711726	0.520356	0.396507	0.456495	6.81708e-05	1.86331e-06	6.43114e-10	0.194254	0.0400844	0.0624601	0.724259	0.005395	0.0405976	0.0166896
D-dichotoma_M_contig8.18846.1	OG0004139	8.57829	8.22744	8.40627	0	0	0	9.08054	8.51794	8.62659	8.55199	7.80475	8.08846	6.79429	7.19424	6.89142	7.30111	7.4153	6.62366	7.15856	6.64561	6.60618	6.64156	7.82288	7.05674	6.86174	7.25697	7.14226	blue	-0.619546	0.947525	0.893037	0.475621	0.518561	-0.70829	-0.123656	0.42328	0.193625	0.143065	0.000568557	6.88894e-14	3.74679e-10	0.0121603	0.00558556	3.56877e-05	0.538885	0.0278107	0.333195	0.476537
D-dichotoma_M_contig8.18847.1	OG0004140	9.31578	9.06485	9.33025	0	0	0	9.91456	9.36419	9.00718	9.62295	9.27192	9.16812	7.16669	8.4638	7.2549	8.04442	8.4562	8.2057	8.11778	7.9307	8.56921	8.89424	7.8415	8.28514	8.41103	8.42504	8.28297	blue	-0.674505	0.922903	0.918117	0.416025	0.534851	-0.676836	-0.144348	0.443647	0.255134	0.164424	0.000114134	7.38211e-12	1.52624e-11	0.0308996	0.00404823	0.000105842	0.472549	0.0204504	0.199014	0.412476
D-dichotoma_M_contig8.18848.1	OG0004141	10.4509	9.66762	10.0004	5.53161	0	3.38293	9.8584	9.56321	8.93256	9.05176	8.69987	8.85678	10.7185	9.97818	10.4445	9.38215	9.44904	10.1503	9.73272	9.6463	10.0493	9.94552	9.72177	10.1387	10.4106	9.61362	9.60698	turquoise	-0.764376	0.722263	0.934819	0.121061	0.251002	-0.517721	-0.0161481	0.748711	0.482318	-0.00374183	3.46452e-06	2.10306e-05	9.66396e-13	0.547503	0.206638	0.00567661	0.936283	7.05674e-06	0.0108388	0.985222
D-dichotoma_M_contig8.18850.1	OG0004142	6.60954	6.86162	6.73752	6.32554	5.41954	5.27529	8.36429	7.50261	8.23778	7.47223	7.25521	7.00694	4.36208	4.63756	5.03125	3.96453	4.36503	3.88205	5.46525	4.76442	4.28971	4.12195	5.31298	5.07448	4.41043	5.01137	6.77455	brown	0.544114	0.475143	-0.160598	0.869102	0.503753	-0.519084	-0.3189	-0.207775	-0.762708	0.182476	0.00334698	0.0122595	0.423583	4.08833e-09	0.00738586	0.00552943	0.104954	0.298364	3.74663e-06	0.362303
D-dichotoma_M_contig8.18851.1	OG0004143	9.60155	9.09281	9.3584	0	4.45286	0	8.97005	9.21834	9.19765	8.74246	8.76843	8.67165	9.67078	10.0842	9.96851	10.1686	10.729	9.617	10.3365	10.1648	9.30282	9.62136	10.0683	10.0441	10.063	10.1796	9.59576	turquoise	-0.835324	0.729091	0.952307	0.0705489	0.268993	-0.45875	0.0345077	0.328012	0.548841	0.0668981	5.94746e-08	1.60557e-05	2.14146e-14	0.726584	0.17486	0.0160924	0.864324	0.0948544	0.00303106	0.74024
D-dichotoma_M_contig8.18853.1	OG0004144	10.423	10.2301	10.5888	2.73491	0	0	9.50307	11.0001	9.80289	9.16259	9.09637	8.83174	9.32717	9.40813	9.61388	9.71404	9.98167	9.64456	9.61062	9.4966	9.45487	9.59377	9.49912	9.41736	9.62392	9.74154	9.60504	turquoise	-0.748675	0.848134	0.954417	0.265399	0.406706	-0.642746	-0.0991398	0.55449	0.376621	0.0170345	7.06779e-06	2.3254e-08	1.23038e-14	0.180916	0.0352664	0.000299819	0.62273	0.00268727	0.0528235	0.932793
D-dichotoma_M_contig8.18857.1	OG0004145	4.09662	3.52119	3.77451	0	0	0	4.4914	5.63641	4.04982	4.87041	4.97057	5.35334	3.91426	4.93862	4.8201	5.88906	5.43856	4.42463	4.80022	4.86753	3.79806	4.24056	5.33788	5.51953	4.6832	5.28299	4.33448	turquoise	-0.746126	0.731078	0.921834	0.139959	0.31056	-0.362081	0.165535	0.506103	0.502724	0.292289	7.89685e-06	1.48204e-05	8.71722e-12	0.486255	0.11488	0.0634612	0.409282	0.00707135	0.00752736	0.139022
D-dichotoma_M_contig8.18858.1	OG0004146	8.64754	7.56728	7.99265	2.73491	4.45286	0	8.23794	6.38995	7.63024	7.32113	6.93564	6.8159	7.38215	8.537	7.89076	7.26901	8.08206	7.49595	8.14744	7.50436	7.4864	7.47104	8.22774	8.11957	7.83654	7.53529	7.37922	turquoise	-0.756743	0.749549	0.893929	0.154425	0.254453	-0.503248	-0.00891421	0.27645	0.458654	0.0297819	4.93199e-06	6.80217e-06	3.39135e-10	0.441847	0.200257	0.00745501	0.964802	0.162749	0.0161177	0.882768
D-dichotoma_M_contig8.18859.1	OG0004147	9.43248	9.06485	8.60735	0	4.45286	0	8.90685	8.73152	9.26001	7.91368	7.51667	7.75725	8.79617	9.00711	9.15845	9.09807	9.28985	8.39911	8.524	8.37375	8.52724	8.49109	8.45527	8.9262	8.8495	8.85052	8.50783	turquoise	-0.780045	0.79109	0.923509	0.182908	0.34356	-0.576811	-0.0408465	0.263917	0.433926	-0.00305971	1.60781e-06	9.00914e-07	6.71061e-12	0.361147	0.0793322	0.00163504	0.839693	0.183455	0.0237347	0.987915
D-dichotoma_M_contig8.18861.1	OG0004148	8.08829	8.22744	7.61104	9.23041	7.39403	10.3782	8.36429	7.75132	8.05288	8.68172	9.09637	8.52317	8.21708	9.06341	8.75008	9.90093	9.28777	8.77201	8.91445	9.09054	8.79697	8.99153	8.9933	9.04859	8.69509	9.4915	9.11216	grey	-0.0363237	-0.418423	-0.0261341	-0.519559	-0.117571	0.593512	0.441437	0.5428	0.429374	0.273587	0.857253	0.0298493	0.897047	0.00547886	0.559192	0.00110105	0.0211625	0.00343965	0.0254135	0.167328
D-dichotoma_M_contig8.18860.1	OG0004149	4.79946	4.06365	5.12211	7.46248	4.45286	8.41172	5.45897	5.63641	4.44292	6.42211	7.59426	6.70997	6.90757	6.7842	7.583	8.09926	7.72904	6.79378	7.6249	7.67202	6.34491	6.11387	7.49232	7.12824	6.51746	7.30298	6.96251	brown	-0.168408	-0.40691	0.0563101	-0.586439	-0.354582	0.70016	0.541627	0.524125	0.548721	0.403413	0.401083	0.0351656	0.780266	0.00130514	0.0695608	4.78878e-05	0.00352421	0.00501282	0.0030388	0.0369224
D-dichotoma_M_contig8.18862.1	OG0004150	7.78886	8.25244	7.44593	4.16764	0	4.31207	8.97005	7.38132	8.18733	8.36377	8.09901	8.28572	9.07484	9.34021	9.28617	8.95833	8.59971	9.0529	9.60768	9.60462	8.87093	8.31474	9.22325	9.31024	9.0917	8.51534	8.38398	turquoise	-0.784711	0.642955	0.932022	0.0181834	0.174884	-0.331599	0.0774542	0.789144	0.587334	0.155902	1.264e-06	0.00029803	1.60889e-12	0.928271	0.38295	0.0910862	0.70098	1.00018e-06	0.00127762	0.437439
D-dichotoma_M_contig1313.2434.1	OG0000082	8.68566	8.83583	8.57572	0	0	0	8.86945	8.87322	9.00718	8.61831	7.73794	8.58441	5.70206	5.29759	5.82638	6.20343	6.77939	5.63821	4.19463	4.67878	7.21587	6.40806	6.02262	6.79782	6.35042	5.66033	5.97102	blue	-0.458741	0.966758	0.742389	0.658591	0.667888	-0.82154	-0.232643	0.293374	-0.0614609	0.125151	0.0160949	2.54203e-16	9.27004e-06	0.00018778	0.000140887	1.50065e-07	0.242904	0.137495	0.760719	0.53395
D-dichotoma_M_contig1314.2439.1	OG0004151	4.49042	5.01986	4.16295	12.979	12.1802	12.3332	6.49253	6.30356	4.75152	5.43883	3.47482	6.18557	7.64202	7.18906	7.47883	7.14975	7.76685	7.49146	7.92573	8.18478	8.06651	7.468	7.66582	7.10952	7.26058	7.57007	7.58269	blue	0.429604	-0.953892	-0.716737	-0.664125	-0.589287	0.771839	0.21811	-0.255014	0.0831486	-0.178532	0.0253263	1.41595e-14	2.6019e-05	0.000158449	0.00121933	2.42147e-06	0.274425	0.199234	0.680102	0.372945
D-dichotoma_M_contig1314.2440.1	OG0000175	10.6056	9.96859	10.7103	15.0134	13.8264	14.3271	9.67549	10.5669	10.7422	8.63122	8.55215	9.59746	10.4759	9.98791	10.7218	9.00318	10.6061	10.2997	11.3298	11.1468	10.8108	10.2415	10.6084	8.89032	9.91456	9.89312	9.77945	turquoise	0.611773	-0.783591	-0.836895	-0.306935	-0.479143	0.420645	-0.171617	-0.346017	-0.335702	-0.410872	0.000696771	1.33981e-06	5.32347e-08	0.119405	0.0114495	0.0289022	0.392037	0.0770688	0.0869149	0.033257
D-dichotoma_M_contig1315.2442.1	OG0017013	0	0	0	0	0	0	0	0	0	0	0	0	0	0	0	0	0	0	0	0	0	0	0	0	0	0	0	NA	NA	NA	NA	NA	NA	NA	NA	NA	NA	NA	NA	NA	NA	NA	NA	NA	NA	NA	NA	NA
D-dichotoma_M_contig1316.2443.1	OG0004152	7.36429	6.98611	7.04524	2.73491	4.45286	0	8.8213	8.33405	8.46656	9.1447	9.47017	9.06447	8.67676	8.84194	8.67664	8.92456	8.45435	8.29602	8.58283	8.63558	8.75985	8.29088	8.42944	8.87169	8.80886	8.72901	8.4494	turquoise	-0.768452	0.737421	0.902141	0.152585	0.326295	-0.360693	0.0981303	0.303891	0.492303	0.337724	2.85351e-06	1.14244e-05	1.29657e-10	0.447372	0.0966992	0.0645582	0.626293	0.123304	0.00909244	0.0849129
D-dichotoma_M_contig1316.2444.1	OG0004153	7.92258	7.3983	7.70174	0	0	3.38293	8.1471	7.93494	7.33815	7.60899	7.66789	7.85989	7.11796	8.02307	8.04367	7.24663	7.15281	7.32226	7.28174	7.11019	6.89245	6.87034	7.74357	7.64297	7.69451	7.34375	7.39731	turquoise	-0.696153	0.840858	0.928432	0.295794	0.369853	-0.577286	-0.0115322	0.577766	0.354425	0.15018	5.51629e-05	4.00425e-08	3.00179e-12	0.134128	0.0575863	0.00161721	0.954474	0.00159936	0.0696932	0.454649
D-dichotoma_M_contig1316.2445.1	OG0004154	8.99745	8.69699	8.87757	10.1013	10.3865	10.1695	8.85039	9.48686	9.49595	9.17146	8.6279	8.83174	11.2258	10.5433	11.1168	10.7952	11.734	10.8093	11.0301	10.7701	11.4448	10.9385	10.6129	10.0959	10.1167	10.7418	11.2274	brown	-0.433223	-0.497402	0.151557	-0.895708	-0.381596	0.52567	0.324674	0.22328	0.787228	-0.170573	0.0239878	0.00829555	0.450473	2.77257e-10	0.049524	0.00486287	0.0984654	0.262926	1.10738e-06	0.394968
D-dichotoma_M_contig1317.2447.1	OG0004155	9.27259	9.47921	9.64413	3.62227	0	0	9.45969	10.0481	9.84419	8.37915	7.9884	9.06447	6.67809	6.94347	7.17714	7.58941	8.29991	7.34235	8.50989	7.6577	8.72726	7.87337	8.17604	7.01459	7.50956	7.9926	7.29726	turquoise	-0.573574	0.91873	0.831465	0.497662	0.558777	-0.757646	-0.274989	0.470967	0.112555	0.0432133	0.00176102	1.39417e-11	7.7708e-08	0.00825665	0.00244919	4.73343e-06	0.165075	0.0131553	0.576191	0.830534
D-dichotoma_M_contig1318.2448.1	OG0004156	3.55322	0	5.12211	0	0	0	4.67601	2.5544	3.50777	4.47172	0	3.16609	7.89723	7.81512	6.92141	6.93398	7.26063	6.87876	6.77926	6.64561	5.1739	5.89624	7.60686	7.69884	8.00167	7.40925	6.15775	turquoise	-0.780937	0.176069	0.738857	-0.498081	-0.2212	0.0662985	0.38725	0.521163	0.887989	-0.0453543	1.53625e-06	0.379682	1.07598e-05	0.00819413	0.267513	0.74249	0.0459739	0.00531119	6.4829e-10	0.822266
D-dichotoma_M_contig1318.2449.1	OG0004157	9.98843	10.2047	9.90177	0	0	3.38293	9.39537	10.3087	9.6622	9.03243	8.4305	9.35544	9.91424	9.16258	9.62823	9.62641	10.1608	9.70205	9.5888	9.62152	10.2924	9.90848	9.55527	9.29116	9.85774	9.92865	10.0178	turquoise	-0.776193	0.801881	0.963273	0.194307	0.401547	-0.600986	-0.0771264	0.586418	0.430778	0.0206888	1.95265e-06	4.94453e-07	8.67318e-16	0.331462	0.0378883	0.000916031	0.702189	0.00130577	0.0248857	0.918419
D-dichotoma_M_contig1318.2450.1	OG0004158	5.27	4.06365	5.12211	2.73491	7.20261	5.84779	7.08851	3.42606	5.0056	3.9189	3.47482	5.04021	2.46812	2.05328	2.39897	1.4026	2.72989	1.08539	3.47869	2.76925	0.853502	1.08335	1.77486	3.59081	2.16801	3.29824	4.91438	green	0.724171	0.022859	-0.486479	0.513655	0.177977	-0.178896	-0.192183	-0.571986	-0.691675	-0.0381577	1.95179e-05	0.909894	0.0100799	0.00613558	0.374456	0.371953	0.336878	0.0018258	6.44396e-05	0.850124
D-dichotoma_M_contig1319.2452.1	OG0004159	5.62424	5.42373	5.43573	3.62227	4.45286	0	5.89089	6.62183	6.30033	5.65647	6.52453	6.47146	8.26821	7.94376	7.705	8.29569	8.7799	8.03878	7.16257	7.36053	7.64892	8.22587	7.3389	7.40269	7.6349	8.39302	7.69301	turquoise	-0.867194	0.404932	0.837648	-0.27883	0.119367	-0.115268	0.236088	0.345698	0.763117	0.114205	4.84641e-09	0.0361509	5.04622e-08	0.159012	0.553164	0.566966	0.2358	0.0773597	3.67561e-06	0.570574
D-dichotoma_M_contig1319.2454.1	OG0004160	9.27884	9.92259	9.65173	6.83471	7.71425	5.84779	9.53924	10.3142	9.63422	9.48757	9.58865	9.52121	12.6551	11.3374	10.6661	10.5458	10.1367	12.6215	10.4901	10.9642	11.6932	12.439	10.8805	11.1839	12.2643	11.6389	11.7847	turquoise	-0.864041	0.380057	0.840696	-0.312988	0.0268048	-0.186327	0.150552	0.422488	0.77246	-0.016791	6.38387e-09	0.050527	4.05178e-08	0.111922	0.894419	0.352085	0.453518	0.0281352	2.34901e-06	0.933752
D-dichotoma_M_contig1319.2455.1	OG0004161	4.30692	2.64168	5.28743	4.56247	4.45286	3.38293	3.73137	3.42606	3.50777	5.65647	4.97057	4.63971	6.38461	6.42291	6.00902	5.3381	5.70479	6.83335	6.19433	6.08537	5.36961	6.40806	6.6532	6.14772	6.66052	5.81194	5.69195	yellow	-0.649712	-0.110496	0.477987	-0.639471	-0.428264	0.40769	0.4628	0.342512	0.857492	0.197188	0.000244871	0.583233	0.0116789	0.000329198	0.0258372	0.0347831	0.0150642	0.0803138	1.10757e-08	0.324203
D-dichotoma_M_contig2028.6449.1	OG0017014	0	0	0	6.42387	7.20261	5.84779	0	0	0	2.17994	3.47482	0	0.308699	0.838041	0.236455	0.449203	0	0	0.844711	0.740931	0	0	0.230207	0.927471	0	0.896975	1.0361	turquoise	0.787516	-0.762764	-0.924624	-0.16553	-0.328773	0.630626	0.140723	-0.556031	-0.416348	0.14268	1.09063e-06	3.73684e-06	5.61982e-12	0.409294	0.0940451	0.000421516	0.483856	0.00259952	0.0307565	0.477735
D-dichotoma_M_contig2028.6450.1	OG0017015	0	0	2.38634	8.02918	0	7.33398	2.8361	2.5544	2.62933	0	0	3.16609	0.966698	1.20958	1.87634	1.49898	1.36599	0.356693	0.996303	1.22805	0	0	1.44892	1.70259	0	0.719506	2.64463	turquoise	0.648946	-0.489571	-0.61245	-0.0424924	-0.173572	0.307972	0.0625167	0.146687	-0.363593	-0.0945765	0.000250444	0.00954507	0.000684671	0.833321	0.386585	0.118097	0.75673	0.465326	0.0622832	0.638902
D-dichotoma_M_contig2028.6451.1	OG0017016	0	0	0	7.09563	6.98185	6.94971	0	0	0	0	3.47482	3.16609	0	0.336329	0.236455	0.630339	0	0.642448	0.844711	0.740931	0	0	0.899188	1.36647	0.302097	1.05499	3.38627	turquoise	0.79638	-0.768336	-0.890839	-0.194934	-0.284899	0.645067	0.191434	-0.4677	-0.384556	0.161812	6.74351e-07	2.86954e-06	4.77288e-10	0.329873	0.14976	0.000280422	0.338801	0.0138934	0.0476392	0.420043
D-dichotoma_M_contig2028.6452.1	OG0017017	0	0	2.38634	6.76137	5.41954	6.42437	0	0	0	0	0	0	0	1.03574	1.04863	0.630339	0	0	0.261803	0.29131	0	0	1.02717	0	0.302097	1.05499	1.0361	turquoise	0.770789	-0.8281	-0.925053	-0.266033	-0.397409	0.544177	0.106829	-0.398809	-0.384773	-0.197736	2.54871e-06	9.75836e-08	5.24494e-12	0.179837	0.0401018	0.0033426	0.595865	0.0393415	0.0475034	0.322833
D-dichotoma_M_contig2028.6453.1	OG0017018	0	0	0	6.83471	5.41954	6.83521	0	0	0	2.17994	0	0	0.778857	0.608885	1.04863	0.630339	0	0.356693	0	0	0.853502	0	0.428685	0.293353	0.302097	0.896975	1.75018	turquoise	0.772319	-0.850011	-0.926345	-0.284285	-0.369211	0.620029	0.171733	-0.38467	-0.34169	-0.0473368	2.36525e-06	2.01207e-08	4.25015e-12	0.150679	0.0580548	0.000561331	0.391713	0.0475678	0.0810891	0.814627
D-dichotoma_M_contig2028.6454.1	OG0017019	3.55322	0	0	7.86384	5.41954	7.1546	2.02518	3.42606	2.62933	3.01127	3.47482	4.0834	1.28187	1.74969	2.70508	1.49898	2.8699	0	1.25872	0.740931	0.488969	0	1.14471	1.08911	1.39536	1.44589	3.27323	turquoise	0.808127	-0.551604	-0.822098	0.0617673	-0.142115	0.429698	0.167027	-0.33971	-0.533939	0.174882	3.4355e-07	0.00285851	1.44777e-07	0.759561	0.479497	0.0252907	0.405012	0.0829817	0.00412354	0.382954
D-dichotoma_M_contig2028.6456.1	OG0004162	6.95996	7.78858	6.55494	2.73491	6.40259	4.31207	7.05559	7.33851	6.78051	6.87694	6.35656	6.70997	6.9275	7.38759	6.98567	6.56523	6.82311	7.27862	7.43392	7.15618	6.89734	7.1944	7.46715	7.66558	8.15573	7.08898	6.63663	turquoise	-0.710026	0.636048	0.788889	0.082965	0.116062	-0.45125	-0.00923625	0.0890345	0.438548	-0.0193281	3.34735e-05	0.000362579	1.01386e-06	0.680772	0.564281	0.0181496	0.963531	0.658761	0.0221233	0.923768
D-dichotoma_M_contig2028.6457.1	OG0004163	8.56812	8.76808	9.06006	8.82519	8.55919	8.94093	9.79997	9.17033	10.1042	10.289	10.5395	10.4805	10.2	9.63324	9.8012	9.62307	9.23695	9.40595	9.55714	9.68447	9.40079	9.20534	9.91977	9.88502	9.66589	9.58839	9.32918	blue	-0.358308	0.403223	0.47403	0.161153	0.116869	0.0903769	0.346161	0.317002	0.265867	0.768328	0.0664764	0.0370199	0.012493	0.421962	0.561558	0.65393	0.0769372	0.107155	0.18012	2.87054e-06
D-dichotoma_M_contig2029.6458.1	OG0004164	6.56932	5.58992	5.80653	11.1872	12.1137	11.1208	7.32789	6.88242	7.66753	7.60899	8.15129	7.80948	0.966698	2.05328	3.05344	2.03736	2.33814	1.69773	3.91908	3.65936	1.59321	1.31727	4.8593	4.48678	3.57869	5.35314	7.29002	green	0.960468	-0.294797	-0.801859	0.397395	0.0598755	0.126759	-0.0637648	-0.560182	-0.788728	0.139859	2.14365e-15	0.135508	4.95071e-07	0.0401094	0.766721	0.528666	0.752021	0.00237524	1.0226e-06	0.486571
D-dichotoma_M_contig2029.6460.1	OG0004165	6.34946	6.49329	5.5702	12.3333	10.9861	12.0676	6.09907	6.30356	6.2021	6.29811	5.37406	3.16609	0	0	0	0	0	0.880852	1.92055	1.88167	0.488969	0.804027	2.21197	4.81035	0	5.72054	7.21293	green	0.976529	-0.357286	-0.811421	0.310884	0.059944	0.0641089	-0.147285	-0.473927	-0.753973	-0.089688	3.45563e-18	0.0673111	2.82021e-07	0.114483	0.766461	0.750725	0.46349	0.0125148	5.58908e-06	0.656407
D-dichotoma_M_contig2029.6461.1	OG0000457	1.88155	2.64168	0	9.29679	8.19771	8.8257	3.35209	0	0	0	0	0	0	1.85814	0.236455	0.449203	1.70204	0.356693	0	0	0	0.457315	0.428685	2.05547	2.43983	2.76968	4.60748	turquoise	0.794585	-0.776035	-0.866309	-0.251508	-0.285086	0.485299	0.176369	-0.40508	-0.335611	-0.214592	7.4468e-07	1.96813e-06	5.24003e-09	0.205694	0.149482	0.0102904	0.378857	0.0360765	0.0870057	0.282431
D-dichotoma_M_contig2030.6477.1	OG0004166	6.68677	7.6066	7.75918	0	0	0	6.16229	7.75132	7.19227	5.7541	4.97057	5.35334	6.47251	6.41849	6.73861	8.01722	8.26017	7.36216	6.44883	6.98327	7.89617	8.04414	5.74397	6.86355	7.0383	8.06405	7.25571	turquoise	-0.803485	0.7285	0.941001	0.0916695	0.426935	-0.592644	-0.106262	0.511938	0.481922	-0.118578	4.50862e-07	1.644e-05	2.87665e-13	0.64929	0.0263517	0.00112451	0.597831	0.0063385	0.0109135	0.555807
D-dichotoma_M_contig2030.6478.1	OG0017020	5.45797	5.23588	5.28743	0	0	4.31207	5.35458	4.91865	5.57551	4.22163	0	4.63971	5.12432	4.6068	4.56181	6.00026	6.73429	5.37122	4.73703	4.75249	3.95642	5.86887	4.47764	5.26418	5.72641	5.57157	4.9393	turquoise	-0.583059	0.449163	0.682869	-0.0410227	0.201977	-0.438549	-0.0333705	0.546466	0.42332	-0.331613	0.0014137	0.018759	8.68013e-05	0.839011	0.312351	0.0221231	0.868756	0.0031865	0.0277942	0.091071
D-dichotoma_M_contig2030.6479.1	OG0000005	1.88155	3.52119	2.38634	0	0	0	2.8361	0	2.62933	3.53532	0	3.16609	0.966698	3.64982	0.918746	2.10016	0	2.12626	2.06475	1.35967	0	0.804027	2.31588	3.11545	2.61461	1.75315	1.36514	NA	NA	NA	NA	NA	NA	NA	NA	NA	NA	NA	NA	NA	NA	NA	NA	NA	NA	NA	NA	NA
D-dichotoma_M_contig2030.6480.1	OG0004167	8.10245	8.17608	8.57572	0	0	0	7.90985	8.81195	8.56864	7.07886	6.52453	7.52709	7.18336	7.10626	7.33347	6.52	6.30333	6.83335	6.98134	7.03095	7.3821	7.04349	7.22673	6.8239	6.92395	6.63665	6.78146	blue	-0.683236	0.91872	0.913505	0.403827	0.444912	-0.744483	-0.202458	0.44451	0.236439	0.00695534	8.57469e-05	1.39621e-11	2.95131e-11	0.036711	0.0200518	8.47633e-06	0.311174	0.0201778	0.235083	0.972533
D-dichotoma_M_contig2031.6485.1	OG0004168	9.24093	9.45787	9.17005	3.62227	0	0	8.13139	9.95197	9.10555	7.25596	6.67497	7.09375	10.5724	9.46818	9.37398	8.95886	9.46292	9.45693	9.23101	9.13887	8.19917	8.93108	9.80727	9.71119	10.1927	9.65741	9.20241	turquoise	-0.795649	0.692613	0.943166	0.0458183	0.194782	-0.520275	0.0308885	0.613186	0.538985	-0.111745	7.02224e-07	6.23905e-05	1.82391e-13	0.820476	0.330259	0.00540352	0.878443	0.000671744	0.00372121	0.578955
D-dichotoma_M_contig2031.6486.1	OG0017021	0	0	0	0	0	0	0	0	0	0	0	0	0	0	0	0	0	0.356693	0	0	0	0	0	0	0	0	0	NA	NA	NA	NA	NA	NA	NA	NA	NA	NA	NA	NA	NA	NA	NA	NA	NA	NA	NA	NA	NA
D-dichotoma_M_contig2032.6490.1	OG0017022	15.017	14.6933	14.7457	5.84729	5.41954	5.58975	14.2068	14.7357	14.0355	14.2828	13.6976	13.8483	7.75787	2.91906	8.37615	8.05833	6.92027	7.04426	9.39263	9.83166	6.79098	7.83618	6.25279	4.12601	5.5075	5.85555	6.81886	brown	0.12145	0.747018	0.162974	0.928833	0.588669	-0.761449	-0.603833	-0.0699576	-0.655864	0.0784498	0.546208	7.59721e-06	0.416668	2.80445e-12	0.00123752	3.97302e-06	0.00085302	0.72879	0.000203913	0.697314
D-dichotoma_M_contig2033.6493.1	OG0017023	9.83149	9.95342	9.78216	0	0	0	10.4428	10.1752	10.4095	8.01563	7.9884	8.08846	11.0862	7.86958	7.91545	8.9851	8.66845	9.71607	5.95619	6.29722	6.08685	9.12088	12.5592	10.1349	10.8734	10.94	10.44	turquoise	-0.628027	0.759052	0.862076	0.23094	0.348818	-0.589576	0.110722	0.448667	0.359049	-0.00542099	0.000452632	4.43835e-06	7.55322e-09	0.246471	0.0745475	0.0012109	0.582456	0.0189063	0.0658753	0.978591
D-dichotoma_M_contig2034.6494.1	OG0004169	7.82347	7.52685	7.70174	10.3467	11.5856	9.79377	7.0219	7.90592	6.84703	7.55583	7.25521	7.70306	8.42965	8.19836	8.67538	8.7192	8.64346	8.19055	8.29183	8.53386	8.15901	8.12924	8.24677	8.28096	8.39015	8.43136	8.14386	blue	0.426571	-0.915975	-0.743703	-0.605852	-0.592647	0.725498	0.25733	-0.504632	0.00941854	-0.200759	0.0264943	2.08284e-11	8.76463e-06	0.000810652	0.00112442	1.85242e-05	0.195042	0.00726691	0.962812	0.315338
D-dichotoma_M_contig2034.6495.1	OG0004170	7.45538	7.71852	7.41051	14.7004	14.4516	14.464	7.85351	6.758	7.19227	7.78099	8.20174	7.2531	7.56413	7.67203	8.04756	8.3107	7.80805	8.30372	8.16954	8.27925	7.41658	7.50402	8.10892	8.04639	8.83632	8.405	6.97763	turquoise	0.722325	-0.873423	-0.939922	-0.316887	-0.485982	0.6542	0.111068	-0.466745	-0.330751	-0.0985786	2.09799e-05	2.75356e-09	3.58651e-13	0.10729	0.0101681	0.000214347	0.58127	0.0141153	0.091966	0.62471
D-dichotoma_M_contig2034.6496.1	OG0004171	8.19787	7.88768	8.31344	11.4284	11.7867	11.4621	7.0219	8.87322	8.46656	7.32113	6.93564	7.75725	7.84578	7.75502	7.83783	7.68598	7.74882	7.58083	7.4256	7.3781	7.27343	7.58191	7.37993	7.47395	7.82325	7.5252	7.23825	turquoise	0.757392	-0.735715	-0.941377	-0.132364	-0.363368	0.373077	-0.0567122	-0.547118	-0.523448	-0.310441	4.78862e-06	1.22617e-05	2.66127e-13	0.510446	0.0624579	0.0552776	0.778735	0.00314315	0.00507968	0.115027
D-dichotoma_M_contig2034.6498.1	OG0004172	3.85035	0	0	7.46248	8.55919	8.28657	0	3.42606	4.04982	0	3.47482	0	4.14579	3.49045	3.52451	5.01042	5.60144	4.55084	4.22565	4.74046	4.78801	4.81905	4.1938	3.59081	4.53162	4.81547	4.33448	blue	0.237078	-0.850204	-0.538962	-0.705673	-0.489247	0.665362	0.197393	-0.204908	0.189613	-0.218808	0.233783	1.98214e-08	0.00372299	3.92729e-05	0.00959994	0.000152476	0.32369	0.30523	0.343503	0.272853
D-dichotoma_M_contig2035.6499.1	OG0000458	6.30116	6.21661	6.48855	0	0	0	5.64751	6.758	6.39229	6.23186	6.81119	6.01812	1.41691	1.63242	3.73211	2.98922	2.13107	0	1.13347	1.69489	1.93512	1.08335	0.603131	1.23445	0.949901	1.44589	1.0361	brown	0.0515334	0.813638	0.248861	0.938034	0.662606	-0.76927	-0.396685	-0.0341354	-0.597515	0.168282	0.798512	2.46408e-07	0.210666	5.22629e-13	0.000166066	2.74331e-06	0.0404994	0.865774	0.00099829	0.401441
D-dichotoma_M_contig2036.6500.1	OG0000018	0	0	0	0	0	0	0	0	0	0	0	0	0	0	0	0.449203	0	0	0	0	0	0	0	0	0	0	0	NA	NA	NA	NA	NA	NA	NA	NA	NA	NA	NA	NA	NA	NA	NA	NA	NA	NA	NA	NA	NA
D-dichotoma_M_contig2037.6503.1	OG0017024	0	0	0	0	0	0	0	0	0	0	0	0	0	0.838041	0	0	0	0.356693	0	0.29131	0.488969	0	0	0.537017	0	0	0	NA	NA	NA	NA	NA	NA	NA	NA	NA	NA	NA	NA	NA	NA	NA	NA	NA	NA	NA	NA	NA
D-dichotoma_M_contig2037.6504.1	OG0004173	7.56171	7.56728	7.57949	4.87213	5.41954	4.31207	7.66994	8.24414	8.02442	7.38348	7.25521	8.13012	6.08333	6.76343	6.20982	6.62251	6.43692	5.83536	6.29647	6.48552	6.32327	6.14462	6.25932	6.3286	6.18476	6.29635	6.35583	blue	-0.212937	0.928534	0.518078	0.818947	0.654304	-0.809828	-0.335125	0.0314157	-0.322842	0.149388	0.28625	2.95038e-12	0.00563778	1.77049e-07	0.000213681	3.10407e-07	0.0874928	0.876384	0.100491	0.457058
D-dichotoma_M_contig2037.6505.1	OG0017025	5.97151	6.79509	6.94978	0	0	0	4.83965	4.91865	5.0056	5.31632	4.97057	6.18557	6.80356	7.05306	7.06456	7.90737	7.02133	7.36952	8.07158	8.54428	6.44851	6.69966	6.94213	7.32366	6.59945	7.201	6.65931	turquoise	-0.86466	0.609374	0.953162	-0.0859347	0.147592	-0.337147	0.0503735	0.557943	0.659437	0.0192499	6.05071e-09	0.000741099	1.71604e-14	0.669969	0.462547	0.0854813	0.802958	0.00249403	0.000183006	0.924076
D-dichotoma_M_contig1932.5932.1	OG0017026	4.09662	0	3.24132	0	0	0	5.45897	5.13421	4.04982	2.17994	4.97057	4.63971	3.66573	3.73762	3.54667	3.26066	3.74361	4.22271	4.28576	4.43197	2.64264	2.63733	4.66638	3.98932	4.11315	3.29824	2.05381	NA	NA	NA	NA	NA	NA	NA	NA	NA	NA	NA	NA	NA	NA	NA	NA	NA	NA	NA	NA	NA
D-dichotoma_M_contig1932.5933.1	OG0017027	4.09662	2.64168	2.38634	0	4.45286	0	4.98661	4.91865	4.75152	4.68479	4.40844	0	5.18235	4.51038	4.95046	4.54117	4.14378	4.69841	4.49118	5.01459	4.34803	4.09071	5.02177	4.97455	4.64341	4.58873	3.92449	NA	NA	NA	NA	NA	NA	NA	NA	NA	NA	NA	NA	NA	NA	NA	NA	NA	NA	NA	NA	NA
D-dichotoma_M_contig1932.5935.1	OG0004174	0	2.64168	3.77451	2.73491	0	4.31207	2.02518	2.5544	4.04982	2.17994	0	0	3.1495	3.76574	2.74395	2.95564	3.18793	2.59664	2.84162	2.86097	3.18092	3.36801	3.07709	3.47856	2.81891	3.29824	3.10725	NA	NA	NA	NA	NA	NA	NA	NA	NA	NA	NA	NA	NA	NA	NA	NA	NA	NA	NA	NA	NA
D-dichotoma_M_contig1932.5937.1	OG0004175	9.40418	8.48123	9.4309	4.87213	0	5.27529	8.37767	9.01589	9.07812	8.28429	7.8686	8.32213	7.83074	7.73738	7.73787	7.77408	7.58915	8.32911	7.62781	7.7992	7.98385	8.25258	7.63224	8.05131	8.50837	8.15632	8.0948	turquoise	-0.550044	0.803933	0.815461	0.375827	0.439316	-0.676564	-0.168871	0.742754	0.187815	-0.00445779	0.00295486	4.39334e-07	2.2023e-07	0.053366	0.0218645	0.000106783	0.39977	9.12701e-06	0.348181	0.982394
D-dichotoma_M_contig1932.5938.1	OG0017028	5.62424	4.45696	4.46868	5.12693	6.40259	5.58975	8.13139	5.48762	6.56031	6.42211	5.94738	6.01812	5.82252	5.9398	5.2961	5.39556	5.22046	4.83227	5.13848	4.57426	3.57203	4.45201	5.8386	5.98262	5.26688	5.36073	5.15673	grey	0.33701	0.129091	-0.167068	0.36762	0.0153904	0.0441731	0.213413	-0.291551	-0.280094	0.353814	0.0856165	0.521049	0.404896	0.0592293	0.939267	0.826825	0.285147	0.140069	0.157053	0.0702102
D-dichotoma_M_contig1933.5940.1	OG0004176	9.57132	9.23761	9.78216	3.62227	0	4.31207	8.7199	9.662	9.71658	7.75764	8.66434	7.64676	7.32534	8.13375	7.33347	7.73504	8.85133	7.97266	7.9561	7.93202	7.68614	8.37757	7.84476	7.70509	7.81581	7.98771	7.89119	turquoise	-0.570738	0.868207	0.834669	0.432815	0.515541	-0.749219	-0.238608	0.638944	0.145813	-0.0346335	0.00187818	4.4297e-09	6.22643e-08	0.0241357	0.0059189	6.9012e-06	0.23069	0.000334156	0.468019	0.863833
D-dichotoma_M_contig1934.5942.1	OG0017029	0	2.64168	0	4.87213	0	0	3.35209	0	0	2.17994	0	0	2.64362	4.08873	2.70508	2.81295	1.23399	3.73784	3.60201	3.87271	2.64264	3.41921	2.4128	3.11545	3.15701	2.85811	1.50522	NA	NA	NA	NA	NA	NA	NA	NA	NA	NA	NA	NA	NA	NA	NA	NA	NA	NA	NA	NA	NA
D-dichotoma_M_contig1934.5947.1	OG0017030	2.67116	4.06365	2.38634	0	0	0	4.98661	3.42606	4.75152	0	3.47482	0	4.23988	0.838041	0.439558	2.21812	2.95621	2.66204	0.261803	0	0.488969	2.80069	4.33652	3.25828	3.55029	2.15336	2.91967	NA	NA	NA	NA	NA	NA	NA	NA	NA	NA	NA	NA	NA	NA	NA	NA	NA	NA	NA	NA	NA
D-dichotoma_M_contig1934.5948.1	OG0000186	3.55322	2.64168	2.38634	0	0	0	3.73137	4.66512	4.04982	0	0	0	2.74979	0.336329	0.439558	1.83066	0	1.2645	0.6753	0.740931	0	0.804027	2.81867	1.48742	2.31031	1.55574	1.36514	NA	NA	NA	NA	NA	NA	NA	NA	NA	NA	NA	NA	NA	NA	NA	NA	NA	NA	NA	NA	NA
D-dichotoma_M_contig1934.5949.1	OG0017031	4.6532	4.06365	3.24132	0	0	0	5.24204	2.5544	4.75152	2.17994	0	3.16609	1.94975	1.74969	0.617565	1.4026	0	1.56726	0.844711	0.533566	0.853502	1.99417	2.92108	2.27299	2.16801	1.65782	2.05381	NA	NA	NA	NA	NA	NA	NA	NA	NA	NA	NA	NA	NA	NA	NA	NA	NA	NA	NA	NA	NA
D-dichotoma_M_contig1934.5950.1	OG0017032	5.84245	7.35277	5.12211	0	0	0	6.22285	5.8946	5.98297	5.65647	5.68902	4.0834	6.48793	7.70507	6.05998	5.95	5.60812	7.5248	6.67356	6.70561	7.31789	7.02708	6.05676	6.11054	5.47008	5.90309	6.16833	turquoise	-0.830808	0.719077	0.944422	0.0764566	0.2807	-0.509254	-0.128546	0.522992	0.524974	-0.000188295	8.12741e-08	2.37908e-05	1.38914e-13	0.704661	0.156121	0.00666726	0.522823	0.00512519	0.00492989	0.999256
D-dichotoma_M_contig1935.5951.1	OG0000087	1.88155	0	0	4.16764	0	0	2.02518	0	0	2.17994	0	0	2.74979	1.74969	2.58175	1.49898	1.97442	2.84212	3.16335	2.6713	0	1.31727	2.92108	2.77876	2.95515	1.65782	2.76101	NA	NA	NA	NA	NA	NA	NA	NA	NA	NA	NA	NA	NA	NA	NA	NA	NA	NA	NA	NA	NA
D-dichotoma_M_contig1935.5952.1	OG0004177	11.3968	10.9219	11.0204	3.62227	0	4.31207	10.2196	11.3572	10.4095	8.97284	9.27192	10.2353	9.06844	7.81848	8.11861	7.60978	8.26863	9.02132	8.36418	8.10613	10.107	10.0231	8.54554	8.14047	8.23817	7.84893	9.65947	turquoise	-0.511895	0.893062	0.782769	0.522262	0.574354	-0.818373	-0.340821	0.54403	0.0369918	-0.0266385	0.00634373	3.73634e-10	1.3981e-06	0.00519871	0.0017299	1.83594e-07	0.0819161	0.00335288	0.854655	0.895071
D-dichotoma_M_contig1935.5953.1	OG0004178	12.5085	12.3074	12.4335	11.7743	11.1934	11.4717	11.9774	12.3569	11.8871	11.0107	10.8942	11.6543	12.1485	10.7426	11.9203	10.5135	10.9453	10.6665	11.1215	11.0285	10.9843	10.7947	10.9742	11.0582	11.0502	10.5589	10.9631	yellow	0.3166	0.304418	-0.163266	0.594328	0.0959979	-0.610471	-0.449517	-0.114803	-0.6472	-0.443335	0.107626	0.122623	0.415822	0.00107938	0.633847	0.00072053	0.0186545	0.568543	0.000263572	0.0205497
D-dichotoma_M_contig1935.5955.1	OG0004179	15.4039	15.9203	15.1368	13.7109	13.1702	13.2503	16.5409	15.8459	15.2952	16.4706	16.2663	15.7311	10.2076	12.5464	11.0565	11.3142	11.3465	11.4639	11.4827	11.1286	12.2856	12.1438	11.7408	11.9556	11.8489	11.3673	11.7999	brown	0.479954	0.491352	-0.210011	0.942205	0.556331	-0.558916	-0.436434	-0.27882	-0.862568	0.198104	0.0112909	0.00924786	0.293076	2.23757e-13	0.00258274	0.00244181	0.0228487	0.159029	7.2436e-09	0.321913
D-dichotoma_M_contig1936.5956.1	OG0004180	6.95996	5.23588	5.9116	0	0	0	6.33684	6.88242	7.47063	7.11606	7.05022	7.00694	8.58742	8.02598	8.87354	8.7446	9.01863	8.24091	9.03973	9.04849	8.47748	8.1653	9.09402	7.99504	7.68638	8.54977	8.67105	turquoise	-0.87198	0.606859	0.966558	-0.0944577	0.197067	-0.281602	0.129424	0.57397	0.695125	0.165631	3.14704e-09	0.000790211	2.7368e-16	0.639326	0.324505	0.154737	0.519963	0.00174516	5.71821e-05	0.409005
D-dichotoma_M_contig1936.5957.1	OG0017033	9.99982	9.19954	9.24233	4.87213	0	0	9.90072	9.0428	8.73595	9.346	9.01407	8.97583	9.9815	9.95471	9.88429	9.4364	9.67743	9.73708	9.12806	9.13198	9.79009	9.82433	9.13633	9.72356	9.87789	9.35381	9.23106	turquoise	-0.780162	0.766994	0.944906	0.167862	0.326878	-0.510009	-0.0011282	0.621366	0.470137	0.0947329	1.59821e-06	3.05995e-06	1.24849e-13	0.402633	0.0960702	0.00657331	0.995544	0.000541708	0.0133395	0.638345
D-dichotoma_M_contig1936.5958.1	OG0004181	9.41557	8.93184	9.90177	3.62227	8.09117	4.87262	8.64442	9.09517	8.50826	8.37915	7.43467	8.64315	9.15853	8.91673	8.95605	9.35706	10.1204	9.93277	9.57268	9.42468	10.498	10.5802	9.56782	8.99731	9.6341	10.3993	10.1785	turquoise	-0.773781	0.531518	0.814053	-0.0944947	0.27491	-0.415644	-0.0563649	0.163546	0.560539	-0.135705	2.20114e-06	0.00432938	2.40214e-07	0.639194	0.165201	0.0310692	0.780058	0.415011	0.00235672	0.499731
D-dichotoma_M_contig1937.5960.1	OG0000459	5.84245	8.22744	6.48855	0	9.8133	0	8.16264	7.9913	6.97152	10.5992	11.1011	10.6831	6.89316	7.56208	8.30563	8.41706	8.17048	7.72742	7.47967	7.31868	7.80542	7.7883	7.1913	7.30732	7.75799	7.77278	7.32825	blue	-0.47223	0.600082	0.541026	0.29872	0.378185	-0.24829	0.0490321	-0.255214	0.163177	0.495532	0.0128787	0.000936862	0.00356824	0.130141	0.0517683	0.211748	0.808108	0.198869	0.416077	0.00858066
D-dichotoma_M_contig1937.5964.1	OG0004182	8.13036	6.86162	8.03977	5.69807	6.40259	4.87262	6.84054	7.64993	7.47063	7.5285	8.69987	7.75725	8.64358	7.73916	8.9679	8.8766	8.95061	8.61677	8.69305	8.67797	8.55536	8.25962	8.93738	8.13585	8.08324	8.51449	8.61029	turquoise	-0.834764	0.45259	0.844472	-0.207463	0.10031	-0.140429	0.179195	0.390376	0.695622	0.170257	6.18535e-08	0.0177671	3.06756e-08	0.299106	0.61861	0.484779	0.371143	0.0440985	5.6197e-05	0.395856
D-dichotoma_M_contig1937.5965.1	OG0017034	7.71704	7.15477	7.57949	4.87213	0	4.31207	6.87868	6.94083	6.6375	7.60899	6.52453	6.47146	7.04424	7.47322	7.20004	6.64901	6.99609	7.43178	7.80641	7.64486	7.2545	6.97242	7.83714	7.13288	7.02288	6.64599	7.16092	turquoise	-0.655972	0.679193	0.853249	0.155797	0.225882	-0.476515	-0.0610589	0.835105	0.406646	0.0372289	0.000203252	9.80031e-05	1.56013e-08	0.437754	0.257257	0.0119764	0.76224	6.03965e-08	0.035296	0.853734
D-dichotoma_M_contig1937.5966.1	OG0004183	8.51618	7.25717	8.25474	6.83471	6.7211	7.1546	6.58771	8.17283	6.6375	7.32113	6.81119	6.8159	8.06085	7.95906	8.29176	9.13791	9.32526	8.92387	8.39179	8.79232	9.19473	9.18976	8.24183	8.32728	8.77013	9.09473	8.56097	yellow	-0.702751	0.0239071	0.576794	-0.56563	-0.0640735	-0.00778733	0.11854	0.469938	0.758464	-0.30068	4.36496e-05	0.90578	0.00163565	0.0021062	0.750858	0.969249	0.555937	0.0133841	4.55963e-06	0.127518
D-dichotoma_M_contig1939.5968.1	OG0004184	9.63116	9.36919	9.42203	7.9653	6.40259	7.76775	9.25742	8.88814	9.33145	10.1069	10.5782	10.2257	9.76201	10.303	10.4565	10.5924	10.2735	10.6638	10.7251	10.9526	10.5824	10.1686	10.5515	10.4984	10.4541	10.1661	9.92455	turquoise	-0.821856	0.515338	0.887691	-0.12099	0.113201	-0.125569	0.160029	0.706283	0.679987	0.315618	1.47052e-07	0.00594194	6.69041e-10	0.547741	0.573986	0.532574	0.425249	3.84096e-05	9.54827e-05	0.108781
D-dichotoma_M_contig1939.5969.1	OG0004185	6.52795	6.11119	5.9116	5.12693	0	4.87262	5.24204	6.00821	6.2021	5.18244	5.68902	6.18557	8.46223	8.19965	8.45588	8.32474	8.33356	8.30628	8.89649	8.70452	6.95477	7.49808	8.67941	8.26307	8.12837	7.99138	8.0194	turquoise	-0.756117	0.255956	0.778947	-0.391836	-0.125849	-0.0269511	0.259877	0.852926	0.789253	-0.0266804	5.07406e-06	0.197521	1.70008e-06	0.0432442	0.531654	0.893846	0.190504	1.60061e-08	9.94389e-07	0.894907
D-dichotoma_M_contig1940.5983.1	OG0000059	3.17858	0	0	0	0	0	3.73137	3.96558	0	3.01127	3.47482	3.16609	7.91159	8.92455	6.84524	7.75956	7.39419	8.03878	8.02715	8.0279	7.4635	7.6927	8.06858	8.50165	8.69184	8.61149	7.67273	yellow	-0.775097	0.0451582	0.680129	-0.620291	-0.240629	0.245046	0.425551	0.511538	0.95633	0.116998	2.06223e-06	0.823022	9.50358e-05	0.000557438	0.226645	0.217973	0.0268968	0.0063866	7.27603e-15	0.561124
D-dichotoma_M_contig1307.2375.1	OG0017035	0	0	2.38634	0	0	0	0	3.42606	0	4.87041	5.37406	5.61048	6.13322	2.44974	4.10489	2.95564	3.32401	2.03046	4.9283	4.43197	5.76166	4.40198	7.31245	5.25569	4.29534	5.89789	2.58273	turquoise	-0.582535	0.187282	0.558977	-0.26188	-0.0520695	0.184672	0.412295	0.366342	0.600787	0.487179	0.0014312	0.349575	0.00243857	0.186986	0.796458	0.356453	0.0325918	0.0601857	0.000920587	0.00995667
D-dichotoma_M_contig1307.2376.1	OG0004186	6.34946	4.06365	6.41897	5.34342	6.98185	5.27529	4.27966	5.32171	4.75152	4.47172	0	0	5.11442	6.50444	5.25632	6.52859	6.89863	5.89097	6.13838	5.50153	6.61214	6.55264	6.03027	6.04307	5.97638	6.78219	6.71808	brown	-0.17201	-0.361904	0.0210553	-0.60627	-0.294254	0.0952662	0.0657393	0.0133102	0.448113	-0.675355	0.390938	0.0636004	0.916978	0.000802116	0.136263	0.636448	0.744591	0.947464	0.0190717	0.000111048
D-dichotoma_M_contig1307.2377.1	OG0000368	0	3.52119	0	13.5121	12.9248	13.1188	4.27966	2.5544	2.62933	3.53532	0	4.0834	4.86561	2.14177	3.84369	3.28789	3.11475	2.66204	3.71562	2.32985	3.11526	2.3513	6.05301	4.75118	3.97038	5.37578	3.68033	turquoise	0.684653	-0.865935	-0.861418	-0.381612	-0.470088	0.672152	0.253784	-0.404774	-0.21521	-0.0778009	8.17833e-05	5.41454e-09	7.98634e-09	0.0495138	0.0133504	0.000123083	0.201484	0.0362306	0.281014	0.699703
D-dichotoma_M_contig1307.2379.1	OG0004187	6.86347	4.76569	6.73752	4.16764	0	5.58975	8.1155	6.62183	5.57551	6.6421	7.05022	6.01812	8.24571	7.01256	7.48314	7.14417	7.10401	7.5226	8.18442	8.25515	6.92634	8.00906	7.9932	7.68151	7.83654	7.63252	7.32589	turquoise	-0.674702	0.441602	0.797878	-0.123286	0.0419637	-0.183223	0.112493	0.851148	0.613696	0.108933	0.000113415	0.0211085	6.20284e-07	0.540111	0.835367	0.360307	0.5764	1.84142e-08	0.000662908	0.588604
D-dichotoma_M_contig1308.2380.1	OG0004188	11.8218	11.6894	12.0776	12.6075	12.2249	12.0676	10.7715	11.695	11.5801	11.4299	11.4942	11.504	11.5827	10.5112	10.193	10.1308	10.1611	11.3502	9.79641	9.95614	11.3829	11.3613	11.1756	10.6837	11.2325	10.8057	12.224	turquoise	0.635635	-0.211888	-0.580553	0.288957	0.155571	-0.12719	-0.152001	-0.383367	-0.635628	-0.142503	0.000366799	0.288686	0.00149914	0.143793	0.438424	0.527256	0.449133	0.0483897	0.000366868	0.478286
D-dichotoma_M_contig1308.2381.1	OG0004189	8.48408	9.19954	8.52694	6.83471	8.97327	6.71082	8.75107	8.85815	9.07812	8.05448	8.51273	8.45922	9.75167	8.68606	8.60849	9.05364	9.00161	8.49307	8.39093	8.47702	9.78548	9.41061	8.86214	8.7932	8.74529	9.25039	9.42986	turquoise	-0.630219	0.421448	0.635667	-0.0805367	0.363772	-0.363627	0.0167874	-0.0348008	0.431871	-0.108668	0.000426263	0.0285659	0.000366469	0.689651	0.0621449	0.0622571	0.933766	0.863182	0.0244811	0.589515
D-dichotoma_M_contig1309.2382.1	OG0004190	8.63785	9.51065	9.24233	7.82837	8.19771	7.49351	9.20585	8.62868	8.3103	9.08966	9.42841	9.16812	8.59277	8.8077	8.43004	9.1148	8.76203	9.00723	8.70617	8.81973	8.52566	8.8008	8.28568	8.6213	8.65813	8.99037	8.27443	blue	-0.451956	0.745455	0.598074	0.47683	0.497491	-0.486604	-0.193426	0.0926938	0.0199617	0.269586	0.0179473	8.12906e-06	0.000984615	0.0119122	0.00828226	0.0100578	0.333701	0.645622	0.921277	0.173875
D-dichotoma_M_contig1309.2383.1	OG0017036	4.49042	5.42373	5.12211	9.39704	7.97613	9.76278	6.22285	4.35734	0	6.08949	3.47482	4.0834	1.28187	3.192	2.00992	2.16034	3.44836	3.27726	2.5788	2.19535	2.81795	1.99417	3.76863	3.98932	2.86577	4.50903	5.53735	turquoise	0.849194	-0.51107	-0.803886	0.0877972	-0.0972748	0.276856	0.0395735	-0.381138	-0.54797	-0.0473038	2.14342e-08	0.00644333	4.40527e-07	0.663226	0.62932	0.162108	0.844629	0.0498213	0.00308728	0.814754
D-dichotoma_M_contig1309.2384.1	OG0004191	1.88155	0	2.38634	8.52637	8.47695	8.45113	4.27966	0	2.62933	3.9189	4.97057	3.16609	1.94975	0.838041	1.38009	1.06754	1.79866	0.880852	1.67299	0.740931	2.44304	0.804027	1.53756	4.19868	0.302097	5.42728	6.51346	turquoise	0.832492	-0.628181	-0.786651	-0.0917816	-0.0676992	0.523203	0.228887	-0.424667	-0.374166	0.199981	7.2419e-08	0.00045073	1.14168e-06	0.648888	0.737236	0.00510408	0.250811	0.0272496	0.0545142	0.317257
D-dichotoma_M_contig1309.2387.1	OG0004192	4.93224	6.31485	4.16295	8.633	8.38974	8.52687	7.50902	6.38995	6.47874	6.53629	6.35656	5.35334	2.52902	4.57537	3.61117	2.84997	2.82472	4.17869	3.99306	4.35518	3.18092	3.60757	4.10955	4.0495	3.94878	4.49531	5.27889	turquoise	0.91377	-0.283129	-0.797577	0.406576	0.0350516	0.0869755	-0.202683	-0.509841	-0.790463	0.0803352	2.84437e-11	0.152418	6.30824e-07	0.0353307	0.862205	0.666198	0.310627	0.00659412	9.31877e-07	0.690389
D-dichotoma_M_contig1309.2389.1	OG0004193	8.07399	7.3983	8.17255	2.73491	5.41954	3.38293	8.0832	7.93494	8.70041	8.23441	8.86551	8.35764	9.04843	9.097	9.08796	8.97046	9.44251	8.8495	9.25235	8.98237	8.8074	8.94425	8.75588	8.89852	9.02037	9.28619	8.92915	turquoise	-0.854084	0.666513	0.948165	-0.00556108	0.256419	-0.341972	0.104257	0.365004	0.615905	0.184948	1.45968e-08	0.000147093	5.9297e-14	0.978038	0.196683	0.0808229	0.604796	0.0611997	0.000625788	0.355721
D-dichotoma_M_contig1309.2390.1	OG0004194	7.58206	6.98611	7.04524	0	4.45286	3.38293	7.32789	7.2944	7.14016	8.01563	8.15129	7.17562	7.16189	8.336	7.72578	8.05437	8.36052	8.07974	8.20888	8.27196	7.19218	7.26607	8.22524	8.44022	8.21121	8.12436	7.637	turquoise	-0.77212	0.691336	0.901902	0.0782022	0.2345	-0.366125	0.0992739	0.315455	0.530367	0.207683	2.3884e-06	6.51952e-05	1.33492e-10	0.698225	0.239059	0.0603491	0.622258	0.108974	0.00443025	0.298583
D-dichotoma_M_contig1310.2406.1	OG0004195	10.3945	10.2978	10.6124	11.1942	9.29462	11.3466	10.155	11.125	10.8515	10.4506	10.0816	10.2448	8.84039	9.89748	8.87901	9.7284	10.4503	9.50283	9.30004	9.13486	9.95691	10.3386	9.48037	9.61615	9.77002	10.293	10.0734	yellow	0.548916	0.0146265	-0.383504	0.445713	0.487332	-0.281546	-0.251319	0.0608898	-0.634851	-0.103671	0.00302625	0.942276	0.0483026	0.0198031	0.00992979	0.154824	0.206046	0.76288	0.000374932	0.606839
D-dichotoma_M_contig1310.2407.1	OG0004196	8.27492	9.39187	8.42414	9.79633	10.4739	9.54327	9.68089	9.63572	10.1178	10.6915	11.2221	11.0298	7.82772	6.65109	7.82769	7.0399	8.03821	5.74015	5.76356	5.44337	5.02096	5.39329	8.87973	7.05918	7.14662	7.78833	7.29967	green	0.661845	0.0984284	-0.4809	0.654416	0.268984	-0.0912631	0.0689151	-0.448368	-0.774891	0.367497	0.000170004	0.625241	0.0111081	0.000212969	0.174875	0.650747	0.732686	0.0189953	2.08347e-06	0.0593205
D-dichotoma_M_contig1310.2408.1	OG0004197	6.56932	6.40683	6.73752	9.74017	8.55919	10.0071	7.50902	6.69152	8.10817	7.18771	7.8686	7.64676	3.6926	5.14538	5.63801	4.74161	4.36503	3.73784	4.97468	4.86753	2.33182	2.12329	4.65652	5.90332	3.49174	5.1047	7.19494	green	0.918428	-0.205955	-0.720373	0.452272	0.0622144	0.0837545	-0.0381816	-0.401724	-0.781889	0.146539	1.4579e-11	0.302711	2.26316e-05	0.0178572	0.757871	0.677894	0.850032	0.0377959	1.463e-06	0.46578
D-dichotoma_M_contig1310.2414.1	OG0004198	14.8213	15.1344	14.4961	7.79201	8.38974	7.49351	15.5273	14.693	14.528	15.3205	15.0056	14.5494	11.8695	13.6173	12.3391	12.488	12.4751	12.6632	12.3808	12.0683	13.0814	13.0399	12.4216	12.8245	12.5611	12.3161	12.6609	blue	-0.437855	0.985179	0.730351	0.693989	0.635013	-0.791181	-0.271245	0.239783	-0.0767117	0.203261	0.0223591	1.15643e-20	1.52622e-05	5.94868e-05	0.000373233	8.96494e-07	0.171139	0.228333	0.703719	0.309217
D-dichotoma_M_contig1311.2416.1	OG0017037	5.90842	6.21661	5.9116	7.67707	8.38974	6.25655	6.28097	5.77127	6.09669	7.99581	8.55215	7.85989	7.17147	7.0757	6.61036	6.76741	6.67825	6.84043	6.01951	6.56267	4.65572	5.70318	7.04777	7.13751	6.73497	6.85383	6.76413	grey	0.310294	-0.231612	-0.32518	0.0191478	-0.214564	0.532938	0.541672	-0.393245	-0.102692	0.658625	0.115209	0.245059	0.097912	0.924477	0.282495	0.0042076	0.00352096	0.0424317	0.61026	0.000187581
D-dichotoma_M_contig1311.2417.1	OG0017038	0	0	0	0	0	0	0	0	0	0	0	0	1.41691	1.63242	0.236455	2.10016	1.48692	1.2645	1.58003	1.35967	0	0.457315	1.70001	1.97501	1.6306	2.52152	1.95953	NA	NA	NA	NA	NA	NA	NA	NA	NA	NA	NA	NA	NA	NA	NA	NA	NA	NA	NA	NA	NA
D-dichotoma_M_contig1311.2418.1	OG0017039	0	0	0	0	0	0	0	0	0	2.17994	0	0	2.03621	4.13258	2.74395	2.98922	3.1518	3.27726	3.52929	3.28189	2.73296	2.12329	3.92469	4.856	3.39922	2.52152	3.58881	NA	NA	NA	NA	NA	NA	NA	NA	NA	NA	NA	NA	NA	NA	NA	NA	NA	NA	NA	NA	NA
D-dichotoma_M_contig1311.2420.1	OG0017040	3.17858	0	4.46868	11.1518	9.91049	9.88294	4.03141	5.8946	5.72449	5.18244	3.47482	5.35334	7.54951	7.36709	7.18952	6.00438	4.58417	6.67604	7.60882	7.57208	5.50394	5.18719	7.4401	7.15588	6.52842	5.74394	6.29921	blue	0.32087	-0.830846	-0.561876	-0.633289	-0.73489	0.785371	0.330467	-0.154841	0.180298	-0.013749	0.102706	8.10652e-08	0.00228856	0.000391596	1.26856e-05	1.22113e-06	0.0922622	0.440604	0.368158	0.945735
D-dichotoma_M_contig1311.2419.1	OG0004199	4.49042	5.01986	4.16295	10.7055	10.5362	9.80902	6.16229	5.63641	5.72449	7.22223	6.52453	5.82865	6.85502	7.35094	6.04059	6.54279	5.53987	6.46322	7.18247	6.88837	6.97804	6.26845	7.29189	6.89941	6.60292	6.52628	6.92246	blue	0.55666	-0.885446	-0.782266	-0.486407	-0.530914	0.822136	0.28907	-0.372048	-0.0513059	0.138852	0.00256438	8.46159e-10	1.43482e-06	0.0100926	0.00438208	1.44422e-07	0.14363	0.0560068	0.799383	0.489744
D-dichotoma_M_contig1311.2422.1	OG0004200	8.04495	7.25717	7.94393	13.0307	13.6984	13.0785	8.58798	8.2898	7.14016	8.86771	9.04203	9.20758	10.401	9.93975	9.60565	9.78594	9.81517	10.5596	9.58544	9.6463	9.90686	9.73433	9.56518	9.99908	10.3317	9.94641	9.8051	blue	0.400841	-0.958846	-0.714454	-0.665942	-0.611701	0.868894	0.353339	-0.334453	0.107425	0.0184044	0.0382589	3.51315e-15	2.83691e-05	0.000149741	0.000698054	4.16565e-09	0.070614	0.0881686	0.593803	0.927402
D-dichotoma_M_contig1311.2424.1	OG0004201	8.13036	8.37137	8.36985	7.79201	9.03205	8.1008	8.17802	7.71831	7.87303	7.25596	6.67497	7.17562	5.96708	6.57368	6.09423	6.37515	7.39612	6.62366	6.30739	6.09012	7.01001	6.97242	6.22302	6.64693	7.38039	6.86188	6.47989	turquoise	0.638034	-0.0503599	-0.589106	0.491062	0.258804	-0.33359	-0.416808	-0.600996	-0.801712	-0.358792	0.000342866	0.80301	0.00122465	0.00929565	0.192406	0.0890431	0.0305535	0.0009158	4.99275e-07	0.0660833
D-dichotoma_M_contig1311.2427.1	OG0004202	9.5611	9.78368	9.6743	12.974	11.7346	13.1188	8.83106	10.1444	10.1642	9.04213	9.69814	9.84274	10.4036	9.96649	9.77797	9.04768	8.99652	10.0215	9.41971	9.5634	8.47748	9.22075	9.45321	10.422	10.1221	9.08617	8.85661	turquoise	0.69073	-0.717798	-0.852999	-0.16814	-0.545082	0.460232	0.0672712	-0.309037	-0.421852	-0.175664	6.65666e-05	2.49861e-05	1.59136e-08	0.401846	0.0032801	0.0157098	0.738841	0.116766	0.028398	0.380797
D-dichotoma_M_contig1311.2428.1	OG0004203	12.9323	13.0463	12.8698	15.1322	13.8794	15.1041	12.4139	13.0854	12.6653	11.104	10.706	11.4308	12.3639	12.0888	10.8622	11.5258	11.8638	12.8974	11.9112	11.9096	11.0615	12.0797	11.9495	11.7963	12.3121	12.0918	11.3477	turquoise	0.666009	-0.565335	-0.774758	-0.0472165	-0.340968	0.127306	-0.244441	-0.292728	-0.507241	-0.544594	0.000149428	0.00212003	2.09723e-06	0.81509	0.0817758	0.526876	0.219149	0.138403	0.00692309	0.00331372
D-dichotoma_M_contig1312.2429.1	OG0004204	9.93007	9.58143	9.80961	13.1989	13.1897	12.8653	9.25742	9.73808	9.19765	7.80397	8.83387	7.00694	8.99073	8.74375	9.05356	9.37224	9.17249	9.02054	9.00998	9.04422	9.09502	8.53962	9.63685	9.05472	8.73586	9.2976	9.17841	turquoise	0.731346	-0.761616	-0.885889	-0.234373	-0.380075	0.371419	-0.0628085	-0.464337	-0.413619	-0.425028	1.46606e-05	3.94234e-06	8.08134e-10	0.23932	0.0505152	0.0564558	0.755628	0.0146885	0.0319828	0.0271051
D-dichotoma_M_contig1312.2430.1	OG0004205	9.12085	8.25244	8.91596	14.856	12.0723	14.1572	8.56477	8.6108	8.52867	8.78927	8.38756	8.90558	9.66528	8.47235	9.12202	8.89609	9.00604	9.04603	8.86606	9.0058	10.0576	9.48609	9.02143	8.31405	8.81484	9.01643	9.84767	blue	0.692857	-0.864736	-0.88804	-0.339696	-0.363095	0.577739	0.0449641	-0.255806	-0.30776	-0.168255	6.18672e-05	6.01099e-09	6.44767e-10	0.0829952	0.0626696	0.00160037	0.823771	0.197793	0.118364	0.401517
D-dichotoma_M_contig1312.2431.1	OG0004206	11.4846	11.1149	11.3238	10.9725	10.7261	10.0844	10.8335	10.8017	10.9149	9.96122	9.1228	8.95279	11.132	10.6073	11.051	10.5945	10.9374	10.6836	10.6014	10.494	10.6492	10.6866	10.5304	10.4659	10.8591	10.6565	10.5776	grey	-0.12969	-0.030644	0.070276	-0.179911	-0.183936	-0.345431	-0.225613	0.0351636	0.10128	-0.882337	0.5191	0.879399	0.727602	0.369203	0.358408	0.0776039	0.25784	0.861769	0.615203	1.1621e-09
D-dichotoma_M_contig1312.2432.1	OG0004207	9.49286	9.52097	9.65173	4.87213	0	6.25655	8.86945	8.79622	7.73933	8.51068	8.83387	8.78033	10.9044	9.92735	11.0129	10.1348	10.2638	9.91066	9.97046	9.94963	10.7237	10.2552	9.59937	9.82818	10.0274	9.97172	10.1316	turquoise	-0.78534	0.568721	0.900213	-0.0577237	0.208383	-0.360152	0.0695141	0.834815	0.589659	0.0116639	1.22311e-06	0.00196552	1.63707e-10	0.774888	0.29692	0.0649895	0.730447	6.16331e-08	0.00120849	0.953955
D-dichotoma_M_contig1312.2433.1	OG0004208	6.44146	7.25717	6.73752	10.5617	9.38759	11.2212	6.71966	6.69152	7.24255	8.11085	6.67497	7.64676	5.15363	5.95209	5.38487	5.52137	5.30513	4.9016	5.34328	5.35148	3.11526	3.69326	5.93558	6.5461	4.72191	7.3206	9.07961	green	0.939947	-0.434893	-0.787675	0.190654	-0.0349328	0.268506	0.147375	-0.378347	-0.615363	0.0787491	3.5682e-13	0.0233899	1.08148e-06	0.34081	0.862667	0.175671	0.463212	0.0516599	0.000634722	0.696213
D-dichotoma_M_contig548.16121.1	OG0004209	9.11387	9.17358	8.89048	8.02918	7.71425	8.3712	9.87264	9.14571	9.26001	10.0456	9.71561	9.95134	10.0884	9.66857	9.23634	9.96771	9.9778	10.0641	9.54143	9.58458	10.7787	10.4704	9.63339	9.69872	9.84574	10.0108	10.2549	turquoise	-0.759899	0.473032	0.816623	-0.109891	0.384648	-0.164861	0.130129	0.561628	0.630815	0.325686	4.26856e-06	0.0127057	2.04887e-07	0.585307	0.0475821	0.411217	0.517676	0.00230108	0.000419336	0.09736
D-dichotoma_M_contig548.16122.1	OG0004210	9.34585	9.61074	9.6133	4.16764	7.20261	6.06659	8.62211	9.61793	9.29617	8.75431	8.89647	8.83174	8.54289	9.05133	8.02209	8.33865	8.76054	8.93466	8.59178	8.31618	8.14879	8.72398	8.43738	9.0541	9.07248	8.50767	8.10997	turquoise	-0.604384	0.85431	0.782523	0.420884	0.398809	-0.715828	-0.190039	0.130641	0.139158	-0.00739607	0.000841273	1.4335e-08	1.416e-06	0.0288019	0.0393418	2.69332e-05	0.342397	0.516015	0.488779	0.970794
D-dichotoma_M_contig548.16123.1	OG0004211	8.68566	8.37137	8.35129	7.2103	7.20261	7.41595	8.20829	9.00224	8.48756	8.18275	7.73794	8.28572	10.1726	9.86129	9.55566	9.87562	9.4099	10.5232	9.57757	9.66073	9.77223	10.1455	9.64622	9.93572	10.2606	9.63841	9.50323	turquoise	-0.876832	0.183028	0.774733	-0.530849	-0.187158	-0.0228146	0.218791	0.550965	0.893776	-0.149089	1.99538e-09	0.360827	2.09985e-06	0.00438779	0.3499	0.910068	0.272891	0.00289762	3.45012e-10	0.457969
D-dichotoma_M_contig548.16124.1	OG0004212	3.17858	3.52119	2.38634	4.87213	0	4.31207	4.4914	0	4.04982	4.87041	3.47482	5.35334	3.55294	5.14538	5.3663	5.17262	5.49732	4.60172	5.37821	4.90033	4.06473	4.52394	5.05218	4.58493	4.0936	4.45334	3.97356	NA	NA	NA	NA	NA	NA	NA	NA	NA	NA	NA	NA	NA	NA	NA	NA	NA	NA	NA	NA	NA
D-dichotoma_M_contig548.16125.1	OG0004213	10.0372	9.0789	9.25237	5.98251	5.41954	6.42437	9.67549	9.24176	9.29617	9.86069	9.17424	8.58441	8.69016	9.99906	8.60454	8.64544	9.02925	9.34937	9.18194	8.86058	8.92342	9.32511	9.22325	9.48974	9.04284	8.67829	8.74798	turquoise	-0.673434	0.854292	0.893886	0.343052	0.367215	-0.626269	-0.121541	0.538914	0.306446	0.0995758	0.000118136	1.43559e-08	3.40789e-10	0.0798071	0.059531	0.000474799	0.545906	0.00372666	0.120025	0.621194
D-dichotoma_M_contig548.16126.1	OG0004214	5.36704	5.42373	5.9116	0	4.45286	0	6.33684	5.77127	5.72449	5.65647	5.37406	3.16609	7.02851	7.46252	6.76719	6.43119	7.90754	6.53916	7.03047	6.84971	6.53265	6.98097	7.45582	6.93441	7.06364	6.85652	6.88127	turquoise	-0.823216	0.501773	0.849553	-0.172883	0.0961671	-0.282576	0.128048	0.237359	0.68239	-0.0350215	1.34671e-07	0.00766002	2.08479e-08	0.388502	0.633247	0.153256	0.52445	0.233212	8.81932e-05	0.862322
D-dichotoma_M_contig548.16127.1	OG0004215	8.07399	8.50223	8.60735	12.4027	12.9855	12.4497	8.03335	8.62868	8.60753	8.91069	9.01407	8.45922	7.0803	7.4167	7.49743	7.8121	8.05297	7.19548	7.31637	7.53427	8.46765	7.77853	7.63727	7.29702	7.32906	8.10416	7.86704	turquoise	0.864809	-0.651392	-0.975714	0.041094	-0.107514	0.376402	-0.080023	-0.611093	-0.653514	-0.0329651	5.97343e-09	0.000233022	5.27236e-18	0.838735	0.593498	0.0529727	0.691535	0.0007091	0.000218782	0.870337
D-dichotoma_M_contig548.16129.1	OG0000280	11.404	10.8783	11.5089	11.0782	11.7867	10.6393	10.8648	11.3301	12.3879	12.1803	12.499	12.5865	8.37679	5.93361	9.13533	7.74612	6.6687	7.18717	9.6397	8.77842	8.74907	7.85954	3.89144	5.05504	3.03931	5.64176	4.38976	yellow	0.493105	0.191975	-0.421756	0.709585	0.312565	-0.29884	-0.618983	-0.416787	-0.846782	0.113184	0.0089629	0.337413	0.0284379	3.40247e-05	0.112433	0.129979	0.0005771	0.0305628	2.57805e-08	0.574044
D-dichotoma_M_contig548.16130.1	OG0004216	9.81868	9.42525	10.1421	8.87819	9.38759	8.32951	8.40406	9.9661	10.1378	8.20018	7.66789	8.24836	10.2062	9.02467	9.11277	8.59454	9.49932	9.09864	9.13267	8.82899	8.59954	8.64285	9.65026	9.19064	9.61537	9.12567	8.78282	grey	-0.171464	0.125462	0.150611	-0.0280429	-0.211755	-0.40839	-0.101131	-0.0580823	0.0270995	-0.692944	0.392467	0.532927	0.453339	0.889571	0.288995	0.0344427	0.615726	0.773526	0.893265	6.16803e-05
D-dichotoma_M_contig548.16131.1	OG0004217	14.3383	14.6135	13.9893	12.9128	12.4081	12.5232	15.0148	14.4738	14.1893	15.0726	14.7167	14.262	12.3933	13.6187	12.6976	13.6696	13.8654	12.7637	12.6021	12.4116	14.5931	14.143	12.9051	13.2056	12.8944	13.5553	14.1704	blue	0.00321811	0.691391	0.28337	0.734546	0.903981	-0.652918	-0.287151	0.0591728	-0.390757	0.244003	0.98729	6.50723e-05	0.152054	1.28664e-05	1.03316e-10	0.000222703	0.146428	0.769386	0.0438745	0.22
D-dichotoma_M_contig548.16132.1	OG0004218	9.90201	9.48976	9.4309	14.3832	13.2311	14.2128	9.61463	9.41657	8.77064	9.83303	10.0407	9.53678	10.9955	10.4682	10.882	10.9563	10.8192	10.6057	10.3763	10.4703	11.088	11.1637	10.3035	10.6123	10.7296	10.8307	10.8675	blue	0.500109	-0.968052	-0.780982	-0.606908	-0.506033	0.769753	0.25232	-0.231811	-0.0110765	-0.123402	0.00789703	1.55862e-16	1.53267e-06	0.000789223	0.00708058	2.67997e-06	0.204185	0.244642	0.956271	0.539727
D-dichotoma_M_contig548.16133.1	OG0017041	10.0879	9.31086	10.1528	0	0	0	8.89759	9.84134	9.97636	9.7228	9.74992	9.69786	4.88903	4.74033	7.19303	5.54977	5.56069	4.58496	6.80002	6.93396	6.50728	5.14219	7.7459	2.05547	4.5886	4.80439	5.2191	blue	-0.3026	0.936874	0.584174	0.774955	0.60325	-0.7942	-0.401863	0.193515	-0.259186	0.170584	0.124986	6.5484e-13	0.00137705	2.07686e-06	0.000865603	7.60594e-07	0.0377234	0.333476	0.191727	0.394936
D-dichotoma_M_contig548.16135.1	OG0000094	2.67116	0	0	6.22001	5.41954	3.38293	0	0	0	0	0	0	0	0	0	0	0	0	0	0	0	0	0	0.745413	0	0	0.336476	turquoise	0.767425	-0.737782	-0.914191	-0.157241	-0.373766	0.444573	-0.00153764	-0.5336	-0.450783	-0.211403	2.9976e-06	1.12542e-05	2.68206e-11	0.433463	0.0547938	0.0201582	0.993927	0.00415186	0.0182844	0.289816
D-dichotoma_M_contig549.16144.1	OG0004219	3.55322	6.79509	6.00954	0	0	0	5.64751	6.30356	7.24255	7.04068	6.81119	7.39659	4.53536	6.43172	5.46848	7.24315	7.96072	6.4494	6.01951	6.15044	7.98155	7.83853	6.11554	6.24529	5.81264	7.71918	7.25323	turquoise	-0.729943	0.717987	0.886707	0.153442	0.568194	-0.428729	0.00480541	0.464413	0.440449	0.265114	1.55151e-05	2.48064e-05	7.41992e-10	0.444793	0.00198894	0.0256589	0.981022	0.0146702	0.021487	0.181402
D-dichotoma_M_contig550.16165.1	OG0004220	10.1403	10.1592	9.4309	2.73491	0	0	10.1971	9.58168	9.23539	8.75431	8.20174	8.85678	7.06496	7.41448	7.09871	6.84281	6.74039	7.28901	7.03486	6.94972	6.77513	7.04349	7.30299	7.2465	7.40241	6.84575	6.5176	blue	-0.496683	0.968501	0.784571	0.617669	0.519332	-0.811877	-0.271283	0.398402	0.000972322	0.0512455	0.00840429	1.30875e-16	1.27327e-06	0.000597463	0.00550301	2.74344e-07	0.171075	0.0395613	0.99616	0.799615
D-dichotoma_M_contig550.16166.1	OG0004221	8.74103	9.09281	8.29414	7.1541	5.41954	7.24708	10.2635	9.01589	9.11908	10.1069	9.98413	9.24599	8.11151	9.25227	8.18368	8.84486	8.49547	8.22612	8.85556	8.64286	7.45689	7.73877	9.23365	9.10875	8.56359	8.41049	8.05973	blue	-0.305772	0.787747	0.618501	0.561371	0.379249	-0.441922	0.0245139	0.484546	0.0148843	0.436245	0.120884	1.07738e-06	0.000584497	0.00231413	0.0510603	0.0210046	0.903399	0.0104267	0.941261	0.0229145
D-dichotoma_M_contig550.16168.1	OG0004222	5.62424	0	5.5702	6.68411	6.98185	6.71082	6.44248	3.42606	2.62933	4.22163	4.97057	5.04021	2.46812	4.35247	3.96382	2.92127	3.86014	1.42381	1.84265	2.51065	1.14426	1.08335	4.24734	5.34644	3.83565	4.50903	6.84547	green	0.693324	-0.342476	-0.550517	0.0801444	-0.103512	0.303586	0.372575	-0.324323	-0.344526	0.15879	6.08757e-05	0.0803469	0.00292535	0.691089	0.607395	0.1237	0.0556324	0.0988517	0.0784366	0.428888
D-dichotoma_M_contig550.16169.1	OG0004223	9.66971	9.62038	9.3397	6.10614	6.40259	6.25655	10.2814	9.33181	10.1445	9.6294	9.66256	9.55219	9.34104	10.4513	9.3627	9.55849	8.84498	9.39095	10.0332	9.82349	9.48442	8.99576	9.93387	10.2227	9.8523	9.00618	8.87206	turquoise	-0.713479	0.830853	0.905946	0.287057	0.259901	-0.529774	-0.0503137	0.444541	0.369689	0.165975	2.94295e-05	8.10233e-08	8.06605e-11	0.146566	0.190462	0.00448303	0.803187	0.0201681	0.0577057	0.408018
D-dichotoma_M_contig550.16170.1	OG0000023	3.85035	0	0	0	0	0	6.71966	3.42606	2.62933	4.87041	0	4.0834	0	0.336329	0	0	0	0.356693	0.261803	0.740931	0	0	0	0.293353	0.302097	0	0	brown	0.18409	0.526085	0.071139	0.713085	0.365248	-0.446041	-0.306282	-0.0802811	-0.448306	0.218859	0.357999	0.00482324	0.724385	2.9868e-05	0.0610138	0.0197018	0.120234	0.690588	0.0190138	0.272739
D-dichotoma_M_contig550.16171.1	OG0004224	9.40418	9.41421	9.23223	4.56247	5.41954	0	9.19833	8.2898	8.68231	8.64401	8.73456	8.90558	8.5685	8.55121	8.7003	8.28812	7.99298	8.34164	8.24907	8.28547	7.83121	7.86647	8.45171	8.4477	8.62872	7.9605	7.60816	blue	-0.65057	0.841926	0.820497	0.369821	0.340709	-0.60027	-0.0978543	0.189122	0.240425	0.100636	0.000238753	3.70365e-08	1.60438e-07	0.0576094	0.082023	0.000932492	0.627269	0.344777	0.227052	0.617463
D-dichotoma_M_contig551.16176.1	OG0000114	2.67116	0	0	0	0	0	4.27966	3.42606	3.50777	4.87041	4.40844	5.04021	7.82468	8.69157	6.67214	6.78664	8.11057	10.0215	8.33603	8.31921	10.889	11.5591	6.56895	8.01656	7.93457	8.44391	8.35649	turquoise	-0.799302	0.112652	0.692813	-0.530796	-0.0536038	0.17187	0.233483	0.490388	0.885663	0.190241	5.72542e-07	0.57586	6.19597e-05	0.00439239	0.79059	0.391328	0.241159	0.00940777	8.27342e-10	0.341877
D-dichotoma_M_contig551.16177.1	OG0000114	1.88155	4.45696	0	5.53161	4.45286	6.5747	4.27966	3.42606	2.62933	7.32113	6.67497	6.47146	5.63437	6.87089	6.74101	4.37333	5.46824	4.83227	5.58371	5.49438	5.94289	6.38248	5.12551	5.51953	5.57954	5.49779	6.00091	grey	-0.108938	-0.32239	-0.0143716	-0.406372	-0.200083	0.642208	0.498703	0.185419	0.407764	0.624196	0.588585	0.100995	0.943281	0.0354316	0.317005	0.000304483	0.00810194	0.354476	0.0347469	0.000502155
D-dichotoma_M_contig551.16178.1	OG0004225	9.98461	9.93036	9.97633	0	0	3.38293	9.60329	9.98704	9.94633	9.88784	9.66256	9.87986	11.1442	10.7487	10.9305	10.2983	10.8068	10.386	10.2959	10.1609	11.128	11.1192	10.4783	10.3091	10.3687	10.5329	10.6463	turquoise	-0.825974	0.755836	0.980666	0.112801	0.347483	-0.501721	0.00818	0.606446	0.519119	0.0998867	1.12411e-07	5.13903e-06	3.13133e-19	0.575349	0.0757409	0.00766744	0.967699	0.000798538	0.00552571	0.620099
D-dichotoma_M_contig551.16179.1	OG0017042	7.31649	6.40683	5.28743	0	0	3.38293	7.89132	5.13421	5.57551	6.78754	5.68902	5.35334	2.19499	1.36471	2.49325	0.935998	1.59849	1.2645	1.99445	1.35967	0.488969	1.08335	2.31588	0	2.24091	2.2868	1.50522	brown	0.206605	0.707036	0.121647	0.925216	0.532853	-0.705877	-0.393062	-0.00946373	-0.648005	0.125518	0.301154	3.73676e-05	0.545552	5.10889e-12	0.00421486	3.89824e-05	0.0425368	0.962634	0.000257443	0.532744
D-dichotoma_M_contig551.16180.1	OG0000081	12.5263	13.5803	12.8941	4.16764	4.45286	4.87262	12.7454	13.4899	13.6343	14.1913	14.4546	13.9837	11.0421	11.3959	11.0478	11.3297	11.746	11.2542	11.489	11.7453	11.3108	11.7776	11.2451	11.3453	11.1184	11.3622	11.2357	blue	-0.558661	0.964372	0.828477	0.574898	0.591232	-0.700753	-0.190344	0.364192	0.0737149	0.276973	0.00245539	5.96807e-16	9.5148e-08	0.00170851	0.00116358	4.68874e-05	0.341611	0.0618213	0.714808	0.161924
D-dichotoma_M_contig551.16181.1	OG0000114	10.1975	10.1525	10.1635	12.2932	11.7782	12.1448	10.4204	10.6611	10.5608	8.34822	8.76843	8.90558	9.61613	8.06186	8.10468	7.75713	8.78875	9.78328	8.23294	8.9191	9.13697	9.79313	8.54286	8.07201	8.54212	8.66226	8.85743	turquoise	0.732352	-0.413505	-0.794485	0.193016	-0.0610346	-0.0374866	-0.4581	-0.449287	-0.717143	-0.426277	1.40737e-05	0.0320348	7.48791e-07	0.334749	0.762332	0.852732	0.0162628	0.0187224	2.56191e-05	0.02661
D-dichotoma_M_contig551.16182.1	OG0004226	7.82347	7.88768	8.12963	9.52441	7.97613	9.68225	7.7128	8.14825	8.02442	8.28429	8.59052	8.92938	8.97234	8.92377	8.2611	9.03115	9.29245	9.03527	8.8198	8.79523	8.85719	9.5224	9.06356	8.92554	9.00017	9.25192	9.28734	brown	-0.111928	-0.581552	-0.0726661	-0.718096	-0.254779	0.665172	0.473097	0.442063	0.527185	0.156142	0.578329	0.00146456	0.718702	2.47032e-05	0.199661	0.000153379	0.0126919	0.0209589	0.0047196	0.436724
D-dichotoma_M_contig551.16183.1	OG0004227	6.76007	7.48526	7.41051	5.69807	7.71425	5.27529	7.75442	6.82155	8.18733	8.09231	8.15129	8.13012	8.97029	8.12563	8.66782	9.15002	8.85835	8.4784	8.38579	8.58855	8.78382	8.85526	8.58832	8.49355	8.57157	8.80953	8.89134	turquoise	-0.790173	0.307696	0.743842	-0.324407	0.124451	0.0375899	0.305414	0.186392	0.759734	0.262687	9.46552e-07	0.118444	8.71267e-06	0.0987588	0.53626	0.85233	0.121342	0.351913	4.30111e-06	0.185583
D-dichotoma_M_contig551.16184.1	OG0004228	8.87079	9.42525	9.48298	9.80548	9.19525	10.1215	8.1471	8.57437	9.14575	9.38463	10.2469	9.66988	10.3939	9.96952	10.0939	10.7279	10.5055	10.2646	10.0662	10.4026	10.8939	10.6081	10.0796	10.0622	9.9298	10.5364	10.7975	yellow	-0.431704	-0.356209	0.23553	-0.732168	-0.119575	0.51893	0.409835	0.396627	0.709022	0.170076	0.0245425	0.0682002	0.23694	1.41795e-05	0.552468	0.00554587	0.0337482	0.0405316	3.47391e-05	0.396367
D-dichotoma_M_contig551.16185.1	OG0017043	6.34946	6.98611	6.73752	9.02641	8.78103	8.94093	6.87868	7.10307	7.33815	8.05448	8.69987	8.49155	8.96341	7.83184	8.98727	9.00933	8.83931	8.21527	8.21952	8.68739	8.50978	7.80042	8.48483	7.99632	7.6332	8.40316	8.48262	black	0.00576993	-0.650703	-0.260754	-0.651085	-0.363392	0.866203	0.523367	0.00567233	0.392661	0.419989	0.977213	0.000237821	0.188958	0.000235154	0.0624394	5.28896e-09	0.00508777	0.977599	0.0427669	0.0291795
D-dichotoma_M_contig492.15132.1	OG0000180	0	0	0	0	0	0	0	0	0	0	0	0	0	0	0	0	0	0	0	0	0.488969	0	0	0	0	0	0.336476	NA	NA	NA	NA	NA	NA	NA	NA	NA	NA	NA	NA	NA	NA	NA	NA	NA	NA	NA	NA	NA
D-dichotoma_M_contig493.15145.1	OG0017044	0	0	0	0	0	0	0	0	0	0	0	0	0	0	0	0	0	0	0	0	0	0	0	0	0	0	0	NA	NA	NA	NA	NA	NA	NA	NA	NA	NA	NA	NA	NA	NA	NA	NA	NA	NA	NA	NA	NA
D-dichotoma_M_contig493.15146.1	OG0004229	6.82982	7.44244	6.55494	5.98251	6.98185	6.83521	7.45955	7.2019	6.78051	7.41367	7.59426	7.70306	8.0826	8.40243	8.28765	8.43087	8.73176	8.22747	8.20694	8.36693	7.92998	7.99647	8.07136	8.51416	8.01732	8.17688	8.0397	turquoise	-0.777026	0.127233	0.685526	-0.512774	-0.127312	0.229843	0.421231	0.38451	0.878068	0.231263	1.87293e-06	0.527114	7.94252e-05	0.00623908	0.526857	0.248783	0.0286565	0.0476683	1.77139e-09	0.245792
D-dichotoma_M_contig493.15147.1	OG0004230	9.28506	9.38058	9.47443	11.5174	11.5558	12.0485	7.83423	8.98846	8.58822	7.63485	7.66789	7.39659	8.98531	9.05133	8.92889	10.0898	10.0504	9.17973	8.94797	9.21472	9.68158	9.87162	8.8378	8.93819	8.93575	9.77706	9.92416	blue	0.437284	-0.838377	-0.678198	-0.558222	-0.317332	0.446765	0.0369767	-0.260983	-0.0563609	-0.529911	0.0225549	4.78998e-08	0.00010125	0.00247899	0.10677	0.0194796	0.854714	0.188555	0.780073	0.00447081
D-dichotoma_M_contig493.15148.1	OG0004231	9.00501	9.12024	8.82473	9.54641	10.2692	9.69872	7.43416	8.91752	7.87303	6.91965	7.25521	7.64676	10.8399	9.32906	9.61322	9.61872	9.53482	9.86061	9.73475	10.1674	9.68371	10.1559	10.1719	9.84702	10.0383	9.69128	10.0442	brown	-0.247585	-0.587349	-0.0344141	-0.856907	-0.601538	0.399249	0.23501	0.0583834	0.59225	-0.534756	0.213092	0.00127718	0.864688	1.16186e-08	0.000903504	0.0391052	0.238008	0.772382	0.00113529	0.00405602
D-dichotoma_M_contig493.15149.1	OG0004232	10.6712	11.1486	10.8424	9.44467	9.55727	8.91297	10.2955	11.0672	10.729	11.1405	11.6014	11.3316	8.90931	7.67574	9.65907	9.24601	9.44484	7.65096	8.24529	7.73095	8.47421	7.73373	9.70601	8.0427	8.54031	9.15433	8.84677	brown	0.380633	0.502978	-0.118756	0.865591	0.55959	-0.508247	-0.187006	-0.26619	-0.758817	0.245418	0.0501496	0.00749222	0.55521	5.58002e-09	0.00240615	0.00679422	0.350301	0.179571	4.48636e-06	0.217254
D-dichotoma_M_contig494.15162.1	OG0017045	6.56932	5.42373	4.72082	0	0	0	6.03296	3.42606	5.85951	4.47172	0	4.0834	0.308699	0	1.64945	0.630339	0	0.642448	3.4527	2.81584	0.853502	1.99417	0	0	0	0	0	blue	0.0893257	0.677344	0.16929	0.80054	0.435374	-0.776038	-0.685944	-0.0518526	-0.550362	-0.186313	0.657712	0.000104108	0.398586	5.3379e-07	0.0232197	1.96789e-06	7.83156e-05	0.797289	0.00293501	0.352121
D-dichotoma_M_contig494.15163.1	OG0000021	4.93224	6.11119	6.00954	0	0	0	6.33684	5.48762	4.04982	5.03484	5.68902	4.63971	0	0	0	0	0	0	0.261803	0	0.488969	0	0	0	0	0	0	brown	0.235661	0.723006	0.0738674	0.984795	0.617049	-0.756468	-0.493123	-0.142696	-0.740237	0.11525	0.236674	2.04297e-05	0.714242	1.58813e-20	0.000607285	4.99408e-06	0.00896013	0.477686	1.0154e-05	0.567029
D-dichotoma_M_contig495.15172.1	OG0000281	6.44146	5.23588	5.43573	0	0	0	6.98741	3.42606	6.71078	3.53532	0	3.16609	2.11778	2.64404	1.16778	1.75461	0	2.12626	3.13094	3.60734	2.64264	2.24179	2.54698	2.46197	2.09122	1.32698	2.64463	blue	-0.0909193	0.718541	0.37835	0.64185	0.383412	-0.814489	-0.547988	0.0999596	-0.292356	-0.297675	0.651981	2.42853e-05	0.0516579	0.000307626	0.0483611	2.33861e-07	0.00308611	0.619843	0.138928	0.131554
D-dichotoma_M_contig495.15173.1	OG0000460	6.25119	5.58992	6.00954	0	0	0	6.03296	5.13421	4.75152	5.55175	4.97057	4.0834	5.0843	3.61932	1.87634	2.98922	3.76768	3.61111	2.80101	2.94721	5.87509	5.20189	3.84008	3.38824	4.29534	3.16591	4.21714	blue	-0.470095	0.874436	0.694147	0.570117	0.632231	-0.81792	-0.331062	0.280575	-0.0349941	0.00983367	0.0133489	2.50469e-09	5.91623e-05	0.00190469	0.000403254	1.88904e-07	0.091643	0.156313	0.862429	0.961174
D-dichotoma_M_contig495.15174.1	OG0000460	8.77679	8.27703	8.17255	0	0	0	8.92519	8.14825	7.63024	8.39437	7.34773	6.18557	3.06975	2.86809	4.21966	2.98922	0	3.19127	2.75922	3.60734	2.44304	4.21181	3.44111	2.87058	4.70912	2.62596	3.94923	blue	-0.051859	0.877002	0.392332	0.88196	0.55371	-0.844795	-0.424124	0.0600225	-0.451539	0.0737373	0.797264	1.96323e-09	0.0429567	1.20697e-09	0.00273266	2.99443e-08	0.0274682	0.766164	0.0180666	0.714724
D-dichotoma_M_contig709.17987.1	OG0004233	0	0	0	0	5.99322	0	0	0	0	0	0	3.16609	6.88445	7.98321	6.67214	7.95381	8.1141	0	0	0.29131	0	0	8.36806	8.57769	8.59348	8.90278	8.62955	pink	-0.279909	-0.222139	0.222859	-0.561755	-0.246768	0.400659	0.87411	0.0430824	0.632864	0.082364	0.15734	0.265435	0.263851	0.00229468	0.214655	0.038355	2.58246e-09	0.831039	0.000396249	0.682966
D-dichotoma_M_contig709.17988.1	OG0000164	0	0	0	0	0	0	0	0	0	3.53532	0	3.16609	1.75954	2.64404	1.38009	1.58932	0	0	0	0	0	0	3.1908	3.38824	2.66846	1.32698	2.05381	NA	NA	NA	NA	NA	NA	NA	NA	NA	NA	NA	NA	NA	NA	NA	NA	NA	NA	NA	NA	NA
D-dichotoma_M_contig710.18012.1	OG0004234	10.6327	10.8084	10.6085	13.9154	12.6383	13.692	12.1867	11.1745	11.3557	12.0458	11.9091	11.6543	12.8901	12.8541	12.1467	12.4312	11.8923	12.4196	13.4294	13.4154	12.4935	11.7861	13.5086	12.8897	12.3	11.9555	12.3792	blue	0.124155	-0.72527	-0.336122	-0.687407	-0.685802	0.846793	0.389552	0.118444	0.396934	0.18056	0.537236	1.8692e-05	0.0864961	7.45426e-05	7.869e-05	2.57591e-08	0.0445869	0.556259	0.0403622	0.367448
D-dichotoma_M_contig710.18014.1	OG0004235	7.71704	7.44244	7.54724	4.56247	0	3.38293	7.32789	7.2019	7.38368	6.83293	6.93564	7.70306	8.86275	8.08157	9.01485	8.7544	8.72947	8.43229	8.49962	8.69208	7.32153	7.53626	8.77595	8.66363	8.47759	8.24406	8.27198	turquoise	-0.786324	0.597375	0.925787	-0.0459053	0.136404	-0.326945	0.145847	0.797136	0.616865	0.0533735	1.1615e-06	0.00100174	4.65691e-12	0.820141	0.497506	0.0959976	0.467914	6.46559e-07	0.00061024	0.79147
D-dichotoma_M_contig710.18015.1	OG0004236	9.56622	9.31086	9.17005	2.73491	0	4.87262	8.79162	8.68102	8.02442	8.11085	8.15129	7.9557	8.21012	8.59888	8.85812	8.23751	8.34361	8.78675	8.9192	8.90637	8.02466	8.04618	8.5628	9.03066	9.1125	8.27752	7.72202	turquoise	-0.700671	0.79016	0.912975	0.241469	0.282525	-0.589954	-0.0890376	0.707638	0.367204	0.00330106	4.70249e-05	9.47213e-07	3.17647e-11	0.22498	0.153333	0.00119995	0.65875	3.65532e-05	0.0595391	0.986962
D-dichotoma_M_contig710.18016.1	OG0004237	10.5755	10.5303	10.4343	2.73491	0	0	10.9184	10.7331	10.111	9.61648	9.1228	9.39015	8.97029	10.184	9.158	10.5701	11.4164	9.63746	9.69616	9.51304	10.0143	10.2718	9.98007	10.0695	10.0309	10.4123	10.2076	turquoise	-0.745881	0.834174	0.953459	0.2477	0.456494	-0.611964	-0.0580021	0.554082	0.400846	0.0456148	7.98101e-06	6.44523e-08	1.58758e-14	0.212873	0.0166901	0.000693329	0.77383	0.00271093	0.0382562	0.821261
D-dichotoma_M_contig710.18017.1	OG0004238	11.1067	10.9412	10.945	6.22001	4.45286	6.06659	10.5531	10.8056	10.3817	9.40731	9.44944	9.72531	9.97365	9.30471	10.5346	9.88066	9.8801	9.56985	9.91206	9.47952	10.1855	9.83615	9.20094	8.92554	9.22964	9.34475	9.68225	turquoise	-0.634272	0.884567	0.860903	0.414901	0.492054	-0.777325	-0.286969	0.55202	0.171486	-0.0937071	0.00038103	9.26435e-10	8.34107e-09	0.0314017	0.00913294	1.84501e-06	0.146695	0.00283324	0.392404	0.642002
D-dichotoma_M_contig711.18018.1	OG0004239	7.41055	6.40683	8.12963	3.62227	7.20261	5.58975	6.63305	7.42289	7.59196	6.78754	7.43467	5.82865	5.93369	7.27716	6.11291	5.97116	6.85717	6.5348	6.86056	6.34168	7.45689	6.78508	7.0553	6.50012	6.32549	6.51272	6.49677	blue	-0.31975	0.57551	0.423721	0.355043	0.374034	-0.577763	-0.316144	-0.199576	-0.049395	-0.0707128	0.103979	0.00168468	0.0276311	0.069173	0.0546066	0.00159949	0.108161	0.318258	0.806714	0.725973
D-dichotoma_M_contig711.18019.1	OG0004240	8.80304	9.13376	8.89048	3.62227	0	0	9.19833	8.51794	8.78767	8.53835	8.38756	8.3923	9.12871	8.58514	8.71076	9.61704	9.64775	8.90964	8.65368	8.86335	10.4476	10.0111	8.89607	8.57854	8.64308	9.49883	10.0094	turquoise	-0.782709	0.756135	0.952967	0.140418	0.444462	-0.524719	-0.0389589	0.59981	0.48281	0.0754138	1.40244e-06	5.07002e-06	1.80595e-14	0.484813	0.020193	0.00495464	0.847014	0.00094321	0.0107467	0.708514
D-dichotoma_M_contig711.18020.1	OG0004241	7.41055	8.03908	7.61104	11.6928	11.9782	11.8002	8.77149	7.57815	8.48756	8.84573	8.20174	8.75392	0	0.838041	2.74395	1.67433	0.293208	2.30066	4.04615	3.87271	2.07981	2.63733	1.44892	3.71986	0	2.98135	4.63824	green	0.901196	-0.137488	-0.750799	0.570239	0.175071	-0.0719119	-0.374123	-0.540314	-0.917071	0.0621302	1.45435e-10	0.494063	6.43747e-06	0.00189945	0.382433	0.721507	0.0545441	0.00362095	1.77855e-11	0.758189
D-dichotoma_M_contig711.18021.1	OG0004242	11.0783	10.8903	10.8655	9.64144	9.14287	9.12279	10.5472	11.2573	11.1668	10.7547	10.6066	10.4479	11.0624	11.1897	10.5389	10.2368	10.8833	10.5617	10.9844	10.7381	9.96334	10.3633	10.896	10.9303	11.1169	10.6216	10.3369	turquoise	-0.598749	0.768501	0.796572	0.305272	0.141258	-0.596161	-0.0148806	0.456805	0.258239	-0.0365895	0.000968347	2.84678e-06	6.67198e-07	0.121524	0.48218	0.00103207	0.941275	0.0166066	0.193414	0.856219
D-dichotoma_M_contig711.18022.1	OG0004243	9.3927	9.38058	9.76824	5.53161	5.99322	4.31207	8.95227	8.93199	9.06421	9.22352	9.29534	9.26482	5.40177	6.06953	7.31584	6.46141	7.78317	5.23817	6.57764	6.35752	7.34678	5.92309	6.96229	4.78697	4.95646	5.83391	6.55435	brown	0.0434728	0.777689	0.227752	0.895831	0.699084	-0.742088	-0.447387	-0.113931	-0.579568	0.155725	0.82953	1.81153e-06	0.253234	2.73358e-10	4.97523e-05	9.38928e-06	0.0192905	0.571503	0.00153393	0.437965
D-dichotoma_M_contig711.18023.1	OG0004244	11.0198	11.0051	10.8753	9.57879	8.63699	9.4096	10.2991	11.3758	10.8063	10.654	10.4588	11.002	10.8752	11.1122	10.7939	9.78773	10.3208	10.8879	10.6143	10.4483	10.3802	10.3996	10.9712	11.308	11.3162	10.3615	10.2605	turquoise	-0.564053	0.72415	0.751894	0.303339	0.0840697	-0.582737	-0.0128825	0.541239	0.221838	-0.00508776	0.00218122	1.95344e-05	6.13268e-06	0.124021	0.676746	0.00142443	0.94915	0.00355263	0.2661	0.979907
D-dichotoma_M_contig711.18024.1	OG0004245	6.79537	6.72535	6.48855	5.84729	5.41954	5.84779	7.15218	6.30356	6.91062	7.28891	7.51667	7.70306	5.99973	7.13888	6.9022	6.49977	7.30243	6.88562	7.59552	6.87468	7.28468	7.05163	6.96828	7.14902	6.65052	6.7216	7.00148	turquoise	-0.506258	0.627669	0.688314	0.245348	0.399688	-0.235829	-0.0224392	0.445098	0.293947	0.515608	0.00705092	0.000457069	7.22858e-05	0.217389	0.0388701	0.236329	0.911542	0.0199939	0.136692	0.00591134
D-dichotoma_M_contig711.18025.1	OG0017046	0	0	0	2.73491	0	0	2.02518	0	2.62933	0	0	3.16609	2.40453	2.05328	1.8046	1.97169	0.536773	2.12626	3.16335	3.1056	2.33182	1.51849	3.24445	0.927471	2.24091	1.32698	2.22569	NA	NA	NA	NA	NA	NA	NA	NA	NA	NA	NA	NA	NA	NA	NA	NA	NA	NA	NA	NA	NA
D-dichotoma_M_contig712.18028.1	OG0017047	0	0	0	0	0	0	0	3.96558	0	2.17994	0	3.16609	3.55294	4.11082	3.02215	3.74628	3.59009	3.57761	3.4527	3.02858	0	2.87592	4.24734	4.14453	3.76325	4.33507	3.52441	NA	NA	NA	NA	NA	NA	NA	NA	NA	NA	NA	NA	NA	NA	NA	NA	NA	NA	NA	NA	NA
D-dichotoma_M_contig712.18029.1	OG0000461	10.7156	10.9754	10.5608	6.32554	7.85112	6.94971	10.2343	9.84899	9.9079	9.5636	9.68046	9.42405	9.35267	9.58177	9.55771	9.26155	9.32981	9.61597	9.42765	9.62847	9.59542	9.40269	9.3322	9.78274	9.8786	9.08503	9.42656	blue	-0.577799	0.904962	0.799238	0.478428	0.424421	-0.802723	-0.282808	0.20936	0.0997474	-0.0943456	0.00159816	9.13661e-11	5.74642e-07	0.0115909	0.0273484	4.71121e-07	0.152904	0.294609	0.62059	0.639725
D-dichotoma_M_contig4266.13802.1	OG0017048	0	0	0	0	0	0	4.03141	0	3.50777	4.22163	0	0	0.778857	1.03574	0.776001	0.791248	2.27237	2.30066	0.844711	0.922202	3.24371	2.63733	0.75874	0.745413	0.76452	0.517103	1.50522	NA	NA	NA	NA	NA	NA	NA	NA	NA	NA	NA	NA	NA	NA	NA	NA	NA	NA	NA	NA	NA
D-dichotoma_M_contig4271.13811.1	OG0017049	0	0	0	0	0	0	0	0	0	0	0	0	0	0	0	0	0	0	0	0	0	0	0	0	0	0	0	NA	NA	NA	NA	NA	NA	NA	NA	NA	NA	NA	NA	NA	NA	NA	NA	NA	NA	NA	NA	NA
D-dichotoma_M_contig4271.13812.1	OG0000026	8.17125	8.01004	7.61104	0	0	0	7.64802	6.82155	6.09669	8.90006	6.67497	7.64676	8.50454	10.2812	3.02215	7.32595	7.37865	10.4183	4.52897	5.65676	7.58367	11.732	7.90431	8.27047	9.41876	8.2725	11.3165	turquoise	-0.666636	0.617416	0.80829	0.0869426	0.40374	-0.439694	0.0767374	0.429739	0.453217	0.092011	0.000146527	0.000601462	3.40238e-07	0.666317	0.0367551	0.021738	0.703624	0.0252755	0.0175903	0.648066
D-dichotoma_M_contig4273.13813.1	OG0017050	4.09662	0	0	0	0	0	5.89089	0	0	2.17994	0	0	1.13287	1.95901	3.22812	1.97169	0	1.42381	3.93794	3.70957	1.59321	1.31727	1.14471	0	0.302097	1.19739	0.838351	grey	-0.235486	0.248181	0.304766	0.0427263	-0.0955591	-0.117147	-0.256544	0.197727	0.211511	-0.0495259	0.237031	0.211955	0.122174	0.832417	0.635406	0.56062	0.196457	0.322855	0.289565	0.806211
D-dichotoma_M_contig4274.13815.1	OG0017051	4.30692	4.76569	3.24132	0	0	0	2.8361	3.42606	3.50777	3.01127	6.35656	4.63971	4.22154	4.38909	5.46267	5.63708	5.56756	4.3272	4.89973	4.76442	3.41719	2.80069	4.87639	4.96417	4.24306	4.78195	3.58881	turquoise	-0.740152	0.627751	0.852115	0.0562629	0.192865	-0.258386	0.196109	0.4808	0.50104	0.273985	1.01905e-05	0.000456051	1.70665e-08	0.780446	0.335134	0.193151	0.326911	0.0111273	0.00776365	0.166685
D-dichotoma_M_contig4275.13817.1	OG0017052	2.67116	5.73892	3.77451	6.10614	5.99322	7.05579	2.02518	0	4.44292	3.9189	5.94738	5.82865	5.16327	5.39981	5.93116	5.9837	5.45348	4.98063	5.51632	5.96651	4.82954	5.45592	4.96696	5.74855	5.44715	5.93394	5.63971	black	0.0369252	-0.5812	-0.235256	-0.587177	-0.318887	0.714585	0.446542	0.00780914	0.330664	0.231259	0.854914	0.00147666	0.237502	0.00128241	0.104969	2.82293e-05	0.0195479	0.969163	0.0920567	0.2458
D-dichotoma_M_contig4278.13818.1	OG0004246	0	0	0	0	0	0	0	0	0	5.18244	0	3.16609	6.34281	6.96788	6.29409	6.72321	6.65586	6.70348	6.59556	6.64883	6.98265	6.66826	6.7281	6.83248	6.71592	6.99216	6.49677	yellow	-0.732716	-0.0710166	0.588921	-0.694032	-0.25531	0.366544	0.482122	0.461861	0.962095	0.164627	1.38664e-05	0.724841	0.00123008	5.93979e-05	0.198694	0.0600333	0.0108758	0.0152977	1.27878e-15	0.411892
D-dichotoma_M_contig4284.13830.1	OG0000000	10.7271	11.0522	10.819	0	0	3.38293	10.6555	11.5501	10.4688	10.4866	10.1603	11.3091	4.86561	8.24155	6.97141	6.89245	9.24715	6.49048	6.27439	6.24285	6.01667	5.34114	5.8386	6.94765	7.24072	5.47	4.87618	blue	-0.298027	0.930498	0.580012	0.776411	0.593951	-0.789169	-0.293603	0.251469	-0.255709	0.155061	0.131077	2.10518e-12	0.00151818	1.93157e-06	0.00108934	9.9883e-07	0.137173	0.205767	0.19797	0.439946
D-dichotoma_M_contig4285.13831.1	OG0000083	0	0	0	0	0	0	2.02518	0	0	3.01127	0	4.0834	0.778857	3.67968	1.56513	3.17573	1.97442	2.59664	3.52929	3.0676	3.11526	2.12329	3.84008	3.29189	2.61461	2.76968	2.45032	NA	NA	NA	NA	NA	NA	NA	NA	NA	NA	NA	NA	NA	NA	NA	NA	NA	NA	NA	NA	NA
D-dichotoma_M_contig4287.13836.1	OG0000007	0	2.64168	0	0	0	0	0	0	0	2.17994	0	0	0.778857	1.03574	0.439558	1.49898	0.293208	0.642448	0.6753	1.22805	0.488969	0.804027	0.75874	2.40169	0.949901	1.05499	1.20998	NA	NA	NA	NA	NA	NA	NA	NA	NA	NA	NA	NA	NA	NA	NA	NA	NA	NA	NA	NA	NA
D-dichotoma_M_contig2886.9956.1	OG0004247	11.7233	11.7782	12.2135	14.845	14.6915	14.8472	9.81971	10.5053	10.3984	6.74067	6.67497	6.47146	0.966698	0	5.9479	3.85953	0	4.11005	5.08028	6.68693	3.47067	4.40198	4.02008	2.8254	1.6306	3.80037	4.1758	turquoise	0.832897	-0.190591	-0.746591	0.466705	0.0467157	-0.171662	-0.50829	-0.503677	-0.884119	-0.290531	7.0423e-08	0.340973	7.73946e-06	0.0141247	0.817018	0.391912	0.00678877	0.00739625	9.69891e-10	0.141525
D-dichotoma_M_contig2886.9957.1	OG0004248	7.26705	7.82238	7.51426	7.31652	8.19771	7.63713	6.44248	7.78359	7.66753	6.29811	5.94738	7.70306	8.38402	7.71773	7.74507	7.95911	7.57045	7.83235	7.32177	7.7992	7.74972	7.89388	6.96628	7.55749	7.95503	7.81066	7.10421	grey	-0.249676	-0.333256	-0.0331356	-0.497931	-0.335535	0.098529	-0.00654777	-0.114915	0.27962	-0.566476	0.209126	0.0893839	0.869672	0.00821648	0.0870819	0.624885	0.974142	0.568163	0.157787	0.00206684
D-dichotoma_M_contig2890.9980.1	OG0004249	6.72388	6.11119	6.18747	11.3894	9.34185	11.5048	5.64751	4.66512	6.78051	6.01267	6.16643	6.33559	7.52542	7.66084	7.48601	7.67956	8.74015	7.59764	7.49726	7.42769	6.87768	7.13439	8.16042	7.71286	8.03152	8.06869	7.30687	blue	0.407984	-0.927439	-0.665513	-0.660265	-0.573781	0.785271	0.372006	-0.0789762	0.104765	-0.141931	0.0346398	3.54679e-12	0.000151756	0.000178436	0.00175271	1.22749e-06	0.0560362	0.695378	0.603028	0.480072
D-dichotoma_M_contig2890.9981.1	OG0000462	8.11647	9.21234	8.55964	7.59503	4.45286	7.1546	8.86945	9.37482	9.13247	9.19772	9.01407	9.4072	10.526	11.5548	10.938	10.8615	11.4671	11.0484	11.1412	11.0048	10.4559	10.9013	10.9975	11.7611	11.6891	11.2125	10.3442	turquoise	-0.828508	0.310071	0.837	-0.377839	-0.0480298	-0.0177673	0.32241	0.764444	0.839208	0.0977459	9.49536e-08	0.115484	5.28406e-08	0.0520005	0.81196	0.929909	0.100973	3.45338e-06	4.51259e-08	0.627652
D-dichotoma_M_contig2892.9983.1	OG0000463	7.84047	7.88768	7.3742	2.73491	5.41954	3.38293	7.7128	7.15333	7.63024	6.29811	4.97057	6.18557	7.53102	7.25253	7.59102	6.80089	6.50652	6.54783	7.33427	6.88291	6.6002	6.39533	6.9258	6.67267	6.57499	6.53636	6.71086	turquoise	-0.627274	0.739835	0.776371	0.23948	0.221092	-0.670486	-0.200903	0.16035	0.275436	-0.264282	0.000462017	1.03271e-05	1.93538e-06	0.228939	0.267753	0.000129788	0.314985	0.424311	0.164361	0.182828
D-dichotoma_M_contig2892.9984.1	OG0000375	7.77124	9.71337	9.4309	0	0	0	7.3552	10.1257	9.76038	6.36144	8.38756	8.35764	4.34524	3.94857	3.05344	4.96051	5.88614	4.72925	3.73731	3.89458	3.66673	5.31435	4.71471	4.38147	5.59353	5.07733	5.37333	blue	-0.243634	0.920366	0.554179	0.778887	0.696624	-0.871362	-0.342814	0.162302	-0.30232	0.0451377	0.220721	1.09096e-11	0.00270531	1.70522e-06	5.4261e-05	3.33081e-09	0.0800294	0.418617	0.125353	0.823101
D-dichotoma_M_contig2892.9986.1	OG0000464	8.39484	8.43828	8.6229	8.52637	8.29692	8.70046	8.09944	9.14571	8.3567	9.04213	9.29534	8.6996	8.74173	9.9998	9.05839	9.68296	9.67545	10.0435	9.91712	10.0526	8.22469	9.14864	9.26238	10.0932	9.96755	9.50226	8.56997	yellow	-0.536173	-0.0286145	0.429121	-0.467365	-0.413844	0.325806	0.358662	0.399531	0.679078	0.175312	0.0039411	0.887334	0.0255095	0.013971	0.0318803	0.0972294	0.0661884	0.038954	9.83757e-05	0.381766
D-dichotoma_M_contig2893.9988.1	OG0017053	0	0	0	0	0	0	0	0	0	0	0	0	0	0	0	0	0	0	0	0	0	0	0	0	0	0	0	NA	NA	NA	NA	NA	NA	NA	NA	NA	NA	NA	NA	NA	NA	NA	NA	NA	NA	NA	NA	NA
D-dichotoma_M_contig2895.9991.1	OG0000073	1.88155	0	0	3.62227	0	0	0	2.5544	0	2.17994	0	0	2.33801	2.58214	3.94726	3.39196	2.68003	1.2645	0	0	0	0	5.36841	1.88979	2.91115	2.15336	2.58273	NA	NA	NA	NA	NA	NA	NA	NA	NA	NA	NA	NA	NA	NA	NA	NA	NA	NA	NA	NA	NA
D-dichotoma_M_contig2896.9994.1	OG0000342	10.3298	7.8554	10.7103	15.3618	13.9854	15.35	8.57642	7.78359	7.96576	5.03484	5.68902	5.61048	7.33603	1.03574	10.3467	8.98041	2.72989	7.70626	10.4932	10.068	6.05219	8.45475	3.9572	6.13389	1.6306	8.03471	9.11899	turquoise	0.67852	-0.51875	-0.705429	-0.0506518	-0.212269	0.189197	-0.367923	-0.336368	-0.455407	-0.373337	0.00010019	0.0055652	3.96222e-05	0.80189	0.287799	0.344582	0.059004	0.0862521	0.0169844	0.0550947
D-dichotoma_M_contig2897.9995.1	OG0004250	10.1471	9.79223	9.97026	0	0	0	9.49695	9.48686	9.68055	8.73051	8.55215	8.35764	9.17768	9.71303	8.94149	9.49088	8.93009	9.38491	9.07103	8.98365	9.44822	9.43725	8.73201	9.30408	9.51422	9.06368	8.85661	turquoise	-0.784117	0.852363	0.971042	0.249537	0.396575	-0.636221	-0.101345	0.505376	0.403295	0.0245724	1.30375e-06	1.6736e-08	4.63684e-17	0.209389	0.0405599	0.000360821	0.614975	0.00716738	0.036983	0.90317
D-dichotoma_M_contig2898.9996.1	OG0017054	2.67116	0	0	0	0	0	2.8361	0	0	0	0	0	1.75954	1.20958	0.918746	0.242014	0.536773	0.356693	0.6753	0.29131	0.488969	0	1.2534	1.59901	1.11415	0	0.838351	NA	NA	NA	NA	NA	NA	NA	NA	NA	NA	NA	NA	NA	NA	NA	NA	NA	NA	NA	NA	NA
D-dichotoma_M_contig2899.9999.1	OG0004251	5.7007	2.64168	4.72082	4.16764	0	0	6.49253	5.32171	2.62933	3.01127	3.47482	4.63971	8.10277	8.47555	8.83186	8.7403	8.58878	8.55463	8.31635	8.42443	5.05638	7.60697	8.12867	9.03996	8.47287	8.48181	6.81886	turquoise	-0.764806	0.177024	0.729264	-0.480334	-0.241102	0.0715587	0.334729	0.611761	0.860839	-0.0549083	3.39481e-06	0.377062	1.59443e-05	0.0112172	0.225706	0.722821	0.0878902	0.000696977	8.38601e-09	0.785609
D-dichotoma_M_contig568.16438.1	OG0004252	8.52672	8.39402	7.94393	2.73491	5.41954	4.87262	8.85039	8.35568	7.99539	7.60899	7.51667	6.18557	8.94816	8.37417	8.51677	9.03718	7.92504	7.79457	7.93044	8.24028	7.91799	6.84716	9.00744	8.64587	8.48136	8.42594	8.03538	turquoise	-0.71021	0.677162	0.861953	0.0855839	0.181906	-0.489865	0.0734135	0.345552	0.474917	-0.0709334	3.32463e-05	0.000104727	7.63307e-09	0.671242	0.363829	0.0094954	0.715926	0.077493	0.0123066	0.725151
D-dichotoma_M_contig568.16439.1	OG0004253	4.6532	5.23588	5.28743	0	0	0	5.64751	6.21167	5.22156	6.42211	7.43467	5.82865	8.43364	7.95296	8.10375	8.6799	8.89364	8.09166	7.87771	7.84344	7.45689	8.20596	8.31654	8.25883	8.24816	8.64061	8.47625	turquoise	-0.882794	0.505262	0.940096	-0.21202	0.149544	-0.161724	0.270973	0.576606	0.779241	0.205717	1.1098e-09	0.00718258	3.46202e-13	0.288378	0.456582	0.420298	0.171585	0.00164276	1.67488e-06	0.303282
D-dichotoma_M_contig568.16440.1	OG0004254	5.7007	6.21661	6.10125	0	0	0	6.677	6.88242	6.71078	5.55175	6.52453	5.35334	7.52355	7.36938	7.20004	6.46738	7.03875	7.31465	7.61469	7.4145	6.32327	7.0063	8.01169	7.1627	7.32697	7.67422	6.75714	turquoise	-0.840793	0.701584	0.979965	0.0233032	0.204498	-0.425913	0.0579085	0.559356	0.601085	0.0732062	4.0232e-08	4.55161e-05	4.86814e-19	0.90815	0.306219	0.0267532	0.774186	0.00241847	0.000913766	0.716696
D-dichotoma_M_contig568.16441.1	OG0000172	8.72281	8.94724	8.59162	0	0	0	7.66994	9.12066	8.13504	8.65669	8.55215	8.80626	8.0479	8.21503	8.34646	9.02256	9.11267	8.40031	7.4455	7.76102	8.82162	8.82829	7.89595	7.9848	8.15691	8.70685	8.94922	turquoise	-0.770543	0.845216	0.96128	0.257205	0.488125	-0.596862	-0.0373739	0.494845	0.394507	0.132845	2.57932e-06	2.90138e-08	1.66122e-15	0.195266	0.00979204	0.00101445	0.85317	0.00868752	0.0417148	0.508898
D-dichotoma_M_contig568.16442.1	OG0000172	6.92851	5.23588	5.28743	0	0	0	6.58771	5.77127	6.71078	7.00145	7.25521	6.70997	8.56759	8.02016	8.2349	8.08089	7.52351	7.72168	8.26688	7.94518	8.35662	7.42794	8.48831	7.64297	7.70743	7.51673	8.3588	turquoise	-0.864934	0.628052	0.96793	-0.0618743	0.197137	-0.285845	0.150081	0.568087	0.68065	0.211102	5.90869e-09	0.000452329	1.63335e-16	0.759156	0.324331	0.148353	0.45495	0.00199371	9.34189e-05	0.290518
D-dichotoma_M_contig569.16448.1	OG0004255	9.73934	9.93036	9.6288	17.2901	17.225	16.9279	11.1851	9.9014	10.2342	11.6183	11.5242	11.0408	12.0038	12.7502	11.6911	11.6634	11.2388	11.8592	11.6996	11.4843	12.2358	11.6904	11.8401	12.3641	12.0363	11.2287	11.8859	blue	0.585783	-0.935469	-0.848116	-0.49537	-0.536432	0.805306	0.269239	-0.397093	-0.10688	0.0355883	0.00132562	8.55642e-13	2.3287e-08	0.00860583	0.0039204	4.05605e-07	0.174451	0.0402748	0.595688	0.860115
D-dichotoma_M_contig569.16450.1	OG0004256	7.60214	7.75398	7.73074	6.22001	5.99322	6.71082	6.76108	8.33405	8.91716	7.91368	8.04476	8.35764	8.49408	9.84779	8.44264	9.46315	9.45043	9.96916	9.05331	9.07626	9.98188	10.2254	9.01276	9.68732	10.2971	10.225	9.45977	turquoise	-0.806674	0.2412	0.76717	-0.424515	0.0748053	-0.0310557	0.249861	0.55132	0.809016	0.0550745	3.74352e-07	0.225512	3.03433e-06	0.0273104	0.710766	0.87779	0.208778	0.00287585	3.25862e-07	0.784975
D-dichotoma_M_contig569.16451.1	OG0004257	10.8413	10.5045	10.7356	7.99759	7.56301	8.05036	9.98618	10.379	9.9539	9.45164	9.22391	9.10683	10.9114	9.70715	10.2462	9.57999	9.92561	10.2161	9.88226	9.79361	10.5828	10.394	10.0253	9.97762	10.6627	10.0684	9.91241	turquoise	-0.732679	0.685535	0.85016	0.120248	0.232002	-0.682553	-0.179325	0.526473	0.379939	-0.321902	1.38877e-05	7.94011e-05	1.98892e-08	0.550215	0.244243	8.7718e-05	0.370789	0.00478651	0.0506045	0.101542
D-dichotoma_M_contig569.16452.1	OG0004258	7.90653	8.50223	8.44179	15.7074	15.8982	15.6531	7.94623	7.9913	8.58822	8.88936	9.71561	9.64135	9.56796	9.44119	9.75704	10.24	9.25835	9.28726	9.5087	9.52009	9.31931	8.5583	9.14869	9.73735	9.42268	9.54992	8.67476	turquoise	0.671381	-0.903574	-0.916694	-0.3815	-0.483262	0.734765	0.193371	-0.464913	-0.264545	-0.00949534	0.000126147	1.08683e-10	1.8784e-11	0.0495862	0.0106626	1.27511e-05	0.333843	0.0145497	0.182377	0.962509
D-dichotoma_M_contig569.16453.1	OG0017055	3.17858	5.42373	0	6.97106	6.40259	5.84779	5.24204	3.96558	4.04982	5.03484	4.97057	4.63971	2.94121	3.10663	1.72911	2.84997	5.49732	3.19127	4.4259	3.82795	4.0991	4.91134	6.68508	7.34182	7.0836	6.79064	5.04638	grey	0.356213	-0.400096	-0.33971	-0.216356	-0.128414	0.42528	0.39442	-0.153761	0.0282431	0.220363	0.0681969	0.0386531	0.0829819	0.278399	0.523255	0.0270046	0.0417638	0.443838	0.888787	0.269373
D-dichotoma_M_contig569.16454.1	OG0017056	4.30692	2.64168	2.38634	6.97106	8.09117	6.5747	4.67601	2.5544	2.62933	5.43883	4.40844	4.0834	4.34524	2.37869	1.38009	2.52324	4.89948	3.19127	3.50421	2.76925	3.79806	4.15253	6.32927	6.85514	6.77848	6.54305	4.96379	turquoise	0.489499	-0.582669	-0.533146	-0.289269	-0.271851	0.539829	0.459457	-0.341209	-0.0364056	0.155911	0.0095571	0.00142672	0.00419003	0.143341	0.170146	0.0036573	0.0159089	0.0815463	0.856935	0.437413
D-dichotoma_M_contig569.16456.1	OG0017057	7.84047	8.66008	8.59162	6.51593	5.99322	4.31207	8.09944	8.19699	8.73595	8.30054	8.3433	8.64315	9.31642	9.35127	8.86365	9.9943	9.62405	9.5419	10.3506	10.583	7.52483	9.12281	10.0886	10.0271	9.41778	9.66163	9.61329	turquoise	-0.766821	0.470067	0.852337	-0.186644	0.0138994	-0.145565	0.213013	0.4726	0.707956	0.101176	3.08522e-06	0.0133553	1.67699e-08	0.35125	0.945142	0.468785	0.286072	0.0127986	3.61284e-05	0.615567
D-dichotoma_M_contig570.16476.1	OG0004259	7.82347	8.03908	8.03977	0	0	0	8.0832	8.07191	7.90461	7.73391	7.8686	7.52709	6.29977	6.9155	6.39524	6.7914	6.96779	6.52165	7.18839	6.92337	6.82218	6.72531	6.82374	6.99432	6.70951	6.9946	7.03943	blue	-0.65389	0.935682	0.915182	0.435093	0.516388	-0.696813	-0.150061	0.440989	0.232257	0.139394	0.000216343	8.21932e-13	2.33213e-11	0.023319	0.00582382	5.39023e-05	0.45501	0.0213093	0.24371	0.488037
D-dichotoma_M_contig570.16477.1	OG0004260	5.27	4.76569	4.16295	5.12693	5.41954	4.31207	4.67601	3.96558	5.40936	5.31632	5.68902	5.35334	4.18416	5.26841	4.04389	4.44766	4.12527	4.83227	4.61348	4.38639	4.86991	4.98115	4.69557	4.73905	4.5886	4.18928	4.81018	grey	0.260414	0.0609116	-0.232433	0.330405	0.195334	0.0611663	-0.0880087	-0.385344	-0.339094	0.460573	0.189556	0.762797	0.243343	0.0923276	0.328864	0.761833	0.662462	0.0471473	0.0835771	0.0156227
D-dichotoma_M_contig570.16478.1	OG0004261	7.62193	7.88768	7.70174	3.62227	5.41954	3.38293	8.1155	7.87629	7.73933	8.9421	8.89647	9.22691	5.64129	6.79447	6.70698	6.13009	5.41589	6.41662	6.31822	6.04683	6.58815	6.47613	6.38409	6.6041	6.72865	6.51951	5.87097	blue	-0.247866	0.89935	0.520588	0.783588	0.573346	-0.659828	-0.236278	-0.0281514	-0.254822	0.400518	0.212556	1.81421e-10	0.0053708	1.34004e-06	0.00177019	0.000180836	0.235411	0.889146	0.199583	0.0384295
D-dichotoma_M_contig570.16479.1	OG0004262	8.57829	9.32272	8.75585	0	0	0	8.64442	8.17283	7.77394	7.58266	7.59426	8.08846	7.82772	7.67017	7.83896	7.13857	7.09215	7.247	7.5806	7.26302	7.78972	7.28689	7.54806	7.29287	7.5603	6.99947	7.19494	blue	-0.712083	0.912962	0.932026	0.379994	0.437755	-0.69946	-0.149215	0.458744	0.276326	0.0598699	3.1009e-05	3.18212e-11	1.60798e-12	0.0505685	0.0223933	4.90933e-05	0.457586	0.016094	0.162947	0.766742
D-dichotoma_M_contig570.16480.1	OG0017058	7.69851	7.78858	8.10769	5.98251	7.20261	5.27529	7.27166	7.75132	7.77394	8.20018	8.80152	8.24836	8.30677	7.0416	9.33949	8.73845	7.92504	7.48244	9.09695	8.59274	8.27441	7.62344	8.62102	7.27408	7.10084	7.54864	8.66639	turquoise	-0.569846	0.537949	0.659531	0.0983658	0.227664	-0.230383	-0.00466427	0.145638	0.344185	0.282613	0.00191638	0.00380099	0.00018248	0.625462	0.253421	0.247642	0.981579	0.468557	0.0787521	0.153199
D-dichotoma_M_contig570.16481.1	OG0017059	3.55322	2.64168	0	0	0	0	2.02518	0	0	2.17994	0	0	1.28187	0	0.918746	2.16034	0	0.642448	0.996303	1.48027	0	0.457315	5.22229	6.36457	5.70724	6.77368	5.1245	grey	-0.105225	0.0785511	0.323417	-0.206062	-0.0781639	0.0070915	0.514055	0.231802	0.416512	-0.0304314	0.601428	0.696941	0.0998521	0.302454	0.698366	0.971996	0.00608912	0.244662	0.0306838	0.88023
D-dichotoma_M_contig570.16482.1	OG0004263	6.56932	6.11119	7.33696	5.84729	4.45286	4.87262	6.22285	6.88242	6.2021	6.6421	6.67497	7.09375	8.9565	8.27372	8.40221	8.56215	9.30689	8.36146	8.68749	8.55204	8.52408	8.45628	8.90755	8.36328	8.44903	8.97315	8.919	yellow	-0.829382	0.186778	0.785773	-0.51779	-0.0711389	0.0688615	0.36019	0.630268	0.904493	0.0377137	8.95251e-08	0.350899	1.19563e-06	0.00566914	0.724385	0.732886	0.0649588	0.000425691	9.69216e-11	0.851849
D-dichotoma_M_contig571.16491.1	OG0004264	7.58206	7.56728	7.21908	4.56247	6.98185	5.58975	7.81469	7.75132	7.84075	6.59016	6.93564	6.70997	8.25813	8.14316	7.74985	6.86332	8.07846	7.88294	8.21082	7.83074	6.79098	7.29719	8.47994	7.99886	8.23817	7.74405	7.12336	turquoise	-0.694667	0.497798	0.738135	-0.0687099	-0.104031	-0.33994	0.0650122	0.168677	0.517789	-0.1505	5.81009e-05	0.00823633	1.10895e-05	0.733453	0.605584	0.0827603	0.747324	0.400319	0.00566919	0.453675
D-dichotoma_M_contig571.16493.1	OG0004265	7.29198	6.72535	7.57949	0	0	0	6.95207	7.61449	6.39229	6.6421	6.52453	6.47146	8.44652	7.85002	8.34092	8.09734	8.58455	7.77808	8.11674	7.90803	7.71689	7.72612	8.10801	8.03652	7.84825	8.08711	8.08087	turquoise	-0.85997	0.706858	0.992041	0.0185084	0.25323	-0.447066	0.0663745	0.564764	0.605868	0.0449532	9.02033e-09	3.76122e-05	5.05674e-24	0.926992	0.202504	0.019388	0.742205	0.00214711	0.000810318	0.823813
D-dichotoma_M_contig2701.9335.1	OG0004266	12.9867	13.1737	13.0198	13.3928	12.8654	13.2447	12.8122	13.3283	12.4387	11.7109	11.5093	12.0594	12.1733	12.4725	12.0325	13.4204	13.7657	13.3965	12.5274	12.9211	13.392	13.8647	12.0124	12.8833	13.2451	13.2113	12.9727	grey	-0.0378093	-0.309597	-0.113305	-0.361968	0.0566561	-0.0477462	-0.246549	0.0791993	0.122957	-0.65485	0.851478	0.11607	0.573632	0.0635499	0.778949	0.813051	0.215074	0.694559	0.541201	0.000210221
D-dichotoma_M_contig2703.9336.1	OG0017060	6.99074	7.15477	7.0907	7.59503	6.7211	7.76775	6.91584	6.82155	6.30033	6.6421	7.15635	6.47146	0	1.03574	1.8046	0.242014	0	0.356693	2.25718	0.922202	0.488969	1.51849	1.77486	0.293353	0.76452	0.719506	0	yellow	0.745535	0.111093	-0.584536	0.763174	0.256862	-0.309689	-0.442497	-0.435588	-0.979403	0.0342813	8.10125e-06	0.581186	0.00136533	3.66581e-06	0.195885	0.115956	0.0208183	0.0231446	6.85648e-19	0.865205
D-dichotoma_M_contig2703.9338.1	OG0004267	8.61827	9.10659	8.96561	3.62227	5.41954	5.84779	8.36429	8.87322	9.6622	9.22352	9.73286	9.42405	9.31642	9.32257	9.22222	9.74538	9.6522	9.03758	9.61209	9.58458	9.21054	9.42947	9.53489	9.09929	9.18184	9.49797	9.61377	turquoise	-0.790551	0.744167	0.94267	0.127925	0.380911	-0.433265	0.0442911	0.452696	0.492314	0.220021	9.27488e-07	8.59207e-06	2.02768e-13	0.524852	0.0499685	0.0239724	0.826369	0.0177371	0.00909051	0.270138
D-dichotoma_M_contig2703.9340.1	OG0004268	13.3762	13.4226	13.1081	9.61045	7.85112	9.52491	13.7812	13.502	13.0485	13.6771	13.4436	13.2186	9.43653	11.7345	9.38286	11.7256	11.6855	11.555	10.746	10.5307	12.3659	12.865	10.5202	11.3285	11.4845	11.9247	11.931	blue	-0.18238	0.836964	0.494074	0.73927	0.812844	-0.763663	-0.36882	0.268465	-0.27683	0.171724	0.362558	5.29781e-08	0.00880876	1.05751e-05	2.58676e-07	3.58259e-06	0.0583417	0.17574	0.162149	0.391738
D-dichotoma_M_contig2704.9342.1	OG0004269	7.52011	7.30576	7.57949	12.9255	10.9861	13.2739	8.33715	6.47145	7.51222	6.87694	7.05022	6.70997	7.04945	8.63076	6.41945	8.11075	7.23712	7.19823	6.88505	6.52461	6.2939	6.69447	7.77696	8.22008	7.22733	7.70882	7.27297	turquoise	0.774709	-0.784152	-0.895616	-0.22185	-0.369036	0.534302	0.150629	-0.313993	-0.37842	-0.163485	2.10235e-06	1.30134e-06	2.80161e-10	0.266075	0.0581832	0.00409341	0.453284	0.110713	0.0516115	0.415188
D-dichotoma_M_contig2704.9343.1	OG0004270	7.45538	8.62221	7.33696	9.2706	9.19525	9.34829	8.89759	7.61449	8.26236	9.30632	9.44944	8.83174	9.01155	9.87466	9.0856	9.18303	8.69379	9.04679	9.12909	9.20545	8.91742	8.6005	9.10675	9.64529	9.35399	8.88448	8.45157	black	-0.0539237	-0.45974	-0.138751	-0.500726	-0.472953	0.777572	0.549826	0.0384362	0.418053	0.510947	0.789368	0.015836	0.490065	0.00780839	0.0127227	1.82221e-06	0.00296858	0.849043	0.0300094	0.00645825
D-dichotoma_M_contig2704.9344.1	OG0004271	10.3477	10.9903	10.7951	6.51593	8.55919	8.32951	9.93732	10.6215	10.6286	9.87704	10.1603	9.77869	8.25813	9.36397	8.9827	9.49308	9.76075	8.85999	8.86729	8.81901	8.65113	8.95079	9.37154	9.20504	9.21727	9.41248	8.7204	blue	-0.192335	0.844117	0.46288	0.737097	0.612197	-0.811486	-0.301726	-0.025677	-0.321965	-0.00851413	0.336488	3.14975e-08	0.0150445	1.15793e-05	0.000689182	2.8091e-07	0.126133	0.898838	0.101471	0.966381
D-dichotoma_M_contig2704.9345.1	OG0004272	7.16279	6.65207	6.89957	0	0	3.38293	6.54091	7.15333	6.47874	6.23186	5.68902	6.70997	7.11548	6.94654	7.45266	6.87459	6.82885	7.1676	6.98134	6.97046	6.81185	7.08768	6.92785	7.02961	7.25619	7.06364	6.94417	turquoise	-0.783022	0.740113	0.95304	0.118383	0.286706	-0.527436	-0.0191707	0.631166	0.488922	0.0140647	1.37995e-06	1.02073e-05	1.77163e-14	0.556463	0.147082	0.00469618	0.924387	0.000415296	0.00965522	0.94449
D-dichotoma_M_contig2704.9346.1	OG0004273	8.97453	9.32272	9.08274	0	0	3.38293	9.52127	8.98846	9.22292	8.74246	8.89647	9.3729	9.69465	9.89669	9.75764	9.79368	9.82524	9.68149	9.93101	10.0401	8.5569	9.23422	9.37981	9.86003	9.64589	9.60406	8.33318	turquoise	-0.803727	0.776071	0.969615	0.154683	0.291776	-0.492756	-0.00351399	0.602964	0.487381	0.111793	4.44604e-07	1.96463e-06	8.39438e-17	0.441075	0.13975	0.00901907	0.986121	0.000871849	0.00992129	0.578791
D-dichotoma_M_contig2705.9349.1	OG0017061	0	0	0	3.62227	0	0	0	0	0	2.17994	0	0	1.75954	0	1.56513	0.242014	0.927098	1.08539	1.58003	0.922202	0	0.804027	1.91382	1.79923	1.11415	0.719506	1.0361	NA	NA	NA	NA	NA	NA	NA	NA	NA	NA	NA	NA	NA	NA	NA	NA	NA	NA	NA	NA	NA
D-dichotoma_M_contig2706.9351.1	OG0004274	8.98985	9.25008	8.47645	0	0	0	9.83434	8.43909	8.42361	8.96267	8.59052	8.61408	9.04908	9.05275	8.8888	8.24274	8.17499	8.56322	8.46916	8.49323	9.24644	8.84828	8.48204	8.67482	8.79076	8.11654	8.43414	turquoise	-0.777425	0.857924	0.967702	0.267905	0.39472	-0.593832	-0.0708716	0.500574	0.40402	0.127942	1.8358e-06	1.06892e-08	1.78226e-16	0.176678	0.0415945	0.0010925	0.725381	0.00783012	0.0366128	0.524795
D-dichotoma_M_contig2706.9352.1	OG0017062	4.49042	3.52119	4.46868	3.62227	0	0	6.44248	2.5544	6.09669	5.93152	4.97057	5.35334	2.94121	4.0663	2.74395	3.39196	3.1518	2.59664	3.02913	2.19535	1.93512	0.804027	3.1632	3.29189	2.50047	2.52152	1.95953	blue	-0.0434981	0.699024	0.328943	0.714646	0.4281	-0.456589	-0.0933281	0.199012	-0.29328	0.366391	0.829433	4.98578e-05	0.0938657	2.81648e-05	0.0259002	0.0166645	0.643355	0.319656	0.137626	0.0601488
D-dichotoma_M_contig2706.9354.1	OG0000018	3.55322	4.76569	0	3.62227	0	0	4.98661	4.35734	3.50777	4.22163	5.37406	4.0834	3.06975	4.35247	1.94467	2.56836	2.57482	1.56726	2.47935	2.32985	0.488969	1.85235	2.58907	3.50745	2.99784	2.46632	1.6329	NA	NA	NA	NA	NA	NA	NA	NA	NA	NA	NA	NA	NA	NA	NA	NA	NA	NA	NA	NA	NA
D-dichotoma_M_contig2707.9356.1	OG0004275	6.08996	6.57486	6.73752	0	0	0	5.81423	5.8946	6.30033	6.23186	6.16643	5.04021	7.95107	8.34418	7.757	7.80622	8.25059	7.95972	8.3935	8.19584	7.05447	7.90739	8.50901	8.42894	8.03665	7.7426	7.52007	turquoise	-0.89079	0.597794	0.973835	-0.124278	0.127522	-0.319912	0.133076	0.580483	0.713734	0.0415462	4.79802e-10	0.000991462	1.32478e-17	0.536831	0.526169	0.103794	0.508153	0.0015016	2.91488e-05	0.836983
D-dichotoma_M_contig2710.9375.1	OG0000055	0	0	0	9.49077	10.0015	8.94093	0	0	0	0	0	0	0.778857	1.36471	0.236455	0	0	0	0.261803	0.29131	0	0	0.899188	0	0.551757	0.517103	1.0361	turquoise	0.765157	-0.866303	-0.963119	-0.289359	-0.438374	0.604005	0.108389	-0.526047	-0.37387	-0.136033	3.339e-06	5.24255e-09	9.13116e-16	0.143212	0.0221823	0.000849342	0.590478	0.00482688	0.0547207	0.498688
D-dichotoma_M_contig2710.9377.1	OG0004276	12.4321	12.5063	12.1665	12.9234	12.4678	12.7652	12.0985	12.7032	12.2595	11.6504	11.2878	11.8541	12.0416	11.6387	11.3436	11.0937	11.4428	12.0334	11.1342	11.1002	11.9035	11.7863	11.3028	11.2906	11.8351	11.3907	11.6898	turquoise	0.621232	-0.216225	-0.638284	0.322359	0.0325835	-0.248389	-0.413324	-0.348958	-0.724893	-0.458245	0.000543654	0.278696	0.00034046	0.10103	0.871826	0.211561	0.0321178	0.0744238	1.89716e-05	0.0162246
D-dichotoma_M_contig2710.9378.1	OG0004277	4.49042	2.64168	3.77451	12.0646	10.0015	11.5095	6.58771	4.91865	2.62933	5.03484	0	0	0.308699	1.03574	1.47557	1.06754	2.46133	1.56726	1.58003	0.29131	2.07981	0	2.88774	5.43181	0.551757	7.4893	8.29146	green	0.862256	-0.582	-0.772213	-0.0614669	-0.111841	0.278525	0.0910812	-0.352917	-0.421409	-0.214467	7.43849e-09	0.00144927	2.3775e-06	0.760696	0.578628	0.159488	0.6514	0.0709744	0.0285822	0.282717
D-dichotoma_M_contig2710.9379.1	OG0004278	9.58652	9.90693	9.82986	4.87213	5.99322	6.06659	9.45969	9.70476	10.2404	9.29825	9.27192	9.30175	8.87306	9.92385	9.91016	10.1619	9.40894	9.42019	9.3462	9.16835	9.44655	9.14769	9.04289	9.73696	9.37742	9.04202	9.15931	turquoise	-0.737758	0.854063	0.922911	0.293469	0.416098	-0.631863	-0.0947727	0.418848	0.336833	0.0496778	1.12654e-05	1.46204e-08	7.37262e-12	0.137361	0.0308672	0.000407379	0.638204	0.0296661	0.0857906	0.805628
D-dichotoma_M_contig2711.9380.1	OG0000096	12.1833	11.324	11.6711	5.98251	6.98185	7.05579	11.9906	11.3301	11.447	10.6945	10.3734	10.6476	11.9261	12.8066	12.9759	11.7778	12.7653	11.3558	11.9328	11.0217	12.6214	11.813	12.8801	10.5394	11.2867	11.3766	11.0829	turquoise	-0.843248	0.704867	0.925975	0.0685377	0.273828	-0.505486	-0.0256144	0.488214	0.512946	-0.0448975	3.35979e-08	4.04396e-05	4.51579e-12	0.734097	0.166939	0.00715275	0.899084	0.00977675	0.00621876	0.824028
D-dichotoma_M_contig463.14563.1	OG0004279	6.39619	7.04455	7.04524	6.42387	0	6.83521	6.39063	6.82155	7.19227	7.5285	7.25521	7.52709	4.12621	4.5594	7.07222	5.05072	5.13976	4.22271	7.09068	6.31355	4.86991	3.88756	5.26835	4.51551	3.30035	4.62698	6.19444	blue	0.150852	0.487272	0.165842	0.597391	0.381768	-0.403578	-0.277773	0.485847	-0.377811	0.209481	0.452608	0.00994033	0.4084	0.00100134	0.049413	0.0368382	0.160665	0.0101922	0.0520193	0.294325
D-dichotoma_M_contig463.14564.1	OG0004280	3.55322	5.01986	4.72082	2.73491	0	0	4.83965	5.32171	6.39229	5.55175	5.94738	5.61048	4.75523	4.88835	4.30012	5.15054	5.43104	5.10342	5.08874	5.65676	5.86514	5.96676	5.05218	4.77514	4.82035	4.62698	6.15775	turquoise	-0.67385	0.734786	0.854069	0.22302	0.502475	-0.450323	-0.0695559	0.547818	0.368085	0.277563	0.000116566	1.27402e-05	1.46136e-08	0.263497	0.0075619	0.0184181	0.730291	0.00309722	0.0588839	0.160995
D-dichotoma_M_contig463.14565.1	OG0004281	2.67116	0	0	6.60247	4.45286	7.24708	2.8361	0	0	0	0	0	0	0.336329	0	1.06754	0.536773	0.356693	1.25872	0.740931	0.488969	0	1.44892	1.70259	0	2.2868	4.33448	green	0.791745	-0.746808	-0.79565	-0.265073	-0.272422	0.493564	0.129192	-0.236128	-0.277285	-0.178855	8.69553e-07	7.66707e-06	7.02178e-07	0.181472	0.169215	0.00888968	0.520719	0.235719	0.161432	0.372065
D-dichotoma_M_contig463.14566.1	OG0004282	9.35179	8.96248	9.60549	2.73491	0	4.31207	9.15236	9.47703	9.85231	9.33026	9.42841	9.75224	10.5506	9.52275	10.8575	9.49015	10.7349	8.93135	10.5815	10.1527	9.93091	9.56635	9.20898	8.33435	8.69346	9.30843	8.99598	turquoise	-0.777249	0.763963	0.936881	0.180053	0.352439	-0.499866	-0.0656089	0.682271	0.433029	0.125345	1.85212e-06	3.53239e-06	6.53903e-13	0.368819	0.0713841	0.00793208	0.74508	8.85415e-05	0.024058	0.533311
D-dichotoma_M_contig464.14574.1	OG0004283	11.1719	11.0839	11.1575	15.7172	13.5479	16.002	10.1704	10.1506	10.5559	8.3325	8.25048	7.17562	6.09848	1.03574	8.73328	6.91882	1.97442	5.40025	7.58659	7.37421	3.62016	5.97534	4.53259	6.14772	1.92418	7.63877	6.9716	turquoise	0.864947	-0.289547	-0.762926	0.3528	-0.0108613	-0.0321789	-0.376893	-0.417484	-0.792713	-0.23415	5.90205e-09	0.14294	3.70865e-06	0.0710738	0.95712	0.873405	0.0526388	0.0302571	8.25047e-07	0.239779
D-dichotoma_M_contig464.14575.1	OG0004284	10.3298	10.1189	10.2208	8.59129	9.87882	8.79539	9.0221	9.67926	9.13247	7.84886	8.15129	8.24836	10.1576	8.6488	10.4297	9.74569	9.75587	9.08604	9.57757	9.58878	8.35839	8.39046	9.07378	8.6005	9.74125	8.98179	8.9675	grey	-0.153411	0.0662718	0.091384	-0.0598955	-0.252515	-0.299184	-0.150442	-0.129423	0.0145873	-0.674549	0.444886	0.74259	0.650313	0.766645	0.203823	0.129516	0.453853	0.519969	0.942431	0.000113976
D-dichotoma_M_contig464.14576.1	OG0000465	4.6532	0	4.16295	0	0	0	2.02518	0	0	0	3.47482	0	6.22351	6.59734	5.60672	6.76257	6.35588	6.65612	6.11372	6.25135	4.37633	5.60709	7.90014	6.86075	6.36272	7.23649	5.33629	yellow	-0.725632	0.0200122	0.631454	-0.619293	-0.292084	0.18605	0.385646	0.487883	0.891642	-0.0808271	1.84266e-05	0.921078	0.000412009	0.00057239	0.139312	0.352812	0.0469598	0.00983403	4.3713e-10	0.688587
D-dichotoma_M_contig464.14577.1	OG0004285	9.61643	9.71337	9.1161	3.62227	0	3.38293	9.12881	9.63572	9.23539	8.68172	8.51273	8.83174	8.32298	9.13118	8.53281	8.73041	8.86324	8.87472	8.56778	8.54081	8.89803	9.19068	8.62292	8.89511	9.38045	8.8686	8.41872	turquoise	-0.712422	0.842314	0.932134	0.296551	0.424985	-0.642336	-0.102747	0.672516	0.338025	0.0434197	3.06186e-05	3.59959e-08	1.57721e-12	0.133089	0.027122	0.000303371	0.610066	0.000121661	0.0846183	0.829735
D-dichotoma_M_contig464.14578.1	OG0004286	5.84245	6.92521	7.04524	0	0	0	7.4845	6.47145	7.14016	6.87694	6.81119	6.91458	8.32942	8.16312	7.65488	7.83881	7.90754	8.03416	7.70137	7.6577	6.86774	7.72103	8.59866	7.99632	8.12235	8.12436	7.56678	turquoise	-0.850448	0.710551	0.987207	0.0346896	0.248042	-0.399768	0.115904	0.556299	0.60778	0.137846	1.94485e-08	3.28291e-05	1.85814e-21	0.863615	0.212221	0.0388277	0.564814	0.00258453	0.000771906	0.492928
D-dichotoma_M_contig464.14579.1	OG0000466	9.98843	9.93809	9.54961	8.06009	8.38974	6.42437	9.19833	9.21834	9.19765	7.95533	7.59426	7.39659	3.18778	3.14994	5.90567	6.0207	5.17618	4.92843	5.76884	5.3195	3.87941	3.88756	4.70517	4.76321	3.859	4.54943	4.66836	yellow	0.584124	0.320786	-0.360081	0.816098	0.36647	-0.528688	-0.539525	-0.416386	-0.897621	-0.138325	0.00137867	0.1028	0.0650458	2.11697e-07	0.060089	0.00458097	0.00368023	0.0307395	2.22334e-10	0.491412
D-dichotoma_M_contig464.14580.1	OG0000466	7.47728	8.20199	7.33696	10.8183	11.2687	10.1092	7.27166	6.758	6.09669	7.07886	7.25521	6.01812	7.68112	6.71378	7.01576	7.03388	6.90407	6.24584	6.70966	7.32271	6.05219	6.2961	7.16719	7.81751	7.81581	7.50822	5.47055	turquoise	0.694754	-0.706175	-0.863663	-0.164725	-0.473226	0.456112	0.103934	-0.532845	-0.409093	-0.208323	5.79257e-05	3.85607e-05	6.59511e-09	0.41161	0.0126643	0.016793	0.605924	0.00421555	0.0341032	0.297063
D-dichotoma_M_contig465.14592.1	OG0004287	9.73934	10.2674	9.80961	2.73491	0	0	9.7494	10.441	10.4793	9.18902	8.95647	8.80626	9.09826	8.96831	7.79336	7.81327	8.95782	8.21254	8.46022	7.92407	8.28937	8.46087	9.14605	8.63773	8.96361	8.42865	7.98392	blue	-0.657253	0.91514	0.897188	0.424518	0.462666	-0.719601	-0.138346	0.494293	0.221962	0.0589475	0.000195548	2.34622e-11	2.33791e-10	0.0273095	0.0150973	2.33154e-05	0.491343	0.00877407	0.265828	0.77024
D-dichotoma_M_contig465.14593.1	OG0004288	10.8392	10.9335	10.7744	2.73491	0	0	11.4629	10.0939	10.6333	9.73481	9.64443	9.18798	9.3034	9.40534	8.69535	8.7959	9.0155	7.9807	8.71985	8.17029	8.70372	8.87717	8.72848	9.01879	8.45574	8.68888	8.55393	blue	-0.615036	0.935059	0.877274	0.473215	0.514227	-0.740853	-0.169587	0.471559	0.174692	0.0604696	0.000640169	9.24063e-13	1.91253e-09	0.0126666	0.00606914	9.8937e-06	0.397747	0.0130251	0.38348	0.76447
D-dichotoma_M_contig465.14594.1	OG0004289	8.26236	8.39402	7.99265	0	0	0	8.92519	7.81516	7.59196	8.14725	7.8686	8.00132	9.74406	9.98679	9.47239	8.67733	9.43501	9.11916	9.25047	9.11171	8.58749	8.80682	9.35867	9.70809	9.40495	9.11337	8.80671	turquoise	-0.852879	0.729428	0.992878	0.053777	0.236316	-0.433624	0.0847934	0.557578	0.594824	0.106631	1.60666e-08	1.58397e-05	1.2652e-24	0.789928	0.235333	0.0238432	0.674113	0.0025139	0.00106642	0.59655
D-dichotoma_M_contig465.14595.1	OG0004290	9.42686	9.61074	9.54961	0	4.45286	3.38293	8.57642	9.30982	8.3103	7.84886	7.34773	8.00132	8.41561	8.28834	8.84645	8.19678	7.74276	8.32533	8.36592	8.44496	8.22274	8.22227	7.99222	8.34739	8.36488	7.77987	7.9506	blue	-0.703989	0.835449	0.87509	0.300313	0.342954	-0.691364	-0.187471	0.271458	0.286851	-0.0779646	4.17451e-05	5.89572e-08	2.35505e-09	0.128006	0.0798981	6.51328e-05	0.349081	0.170789	0.146868	0.6991
D-dichotoma_M_contig1287.2188.1	OG0004291	1.88155	2.64168	0	10.056	9.84643	9.64874	2.02518	0	3.50777	4.68479	0	0	0	0.608885	0.236455	1.18808	0	0.642448	0	0	1.14426	0	1.91382	4.06901	0.949901	3.77787	4.81018	turquoise	0.851713	-0.7113	-0.870978	-0.149121	-0.220265	0.464799	0.167722	-0.46736	-0.400562	-0.0801843	1.76148e-08	3.19276e-05	3.44972e-09	0.457871	0.269594	0.0145772	0.403033	0.0139721	0.038406	0.690943
D-dichotoma_M_contig1287.2190.1	OG0017063	3.85035	0	0	8.65342	9.08852	7.49351	2.02518	0	0	0	0	0	0.308699	0.336329	0.776001	0.630339	0	0	0	0.740931	0.488969	0	0.428685	0.745413	0.302097	2.67547	3.82104	turquoise	0.81404	-0.779043	-0.89874	-0.229231	-0.308888	0.487586	0.0865297	-0.507611	-0.377255	-0.203816	2.40405e-07	1.69182e-06	1.9499e-10	0.25008	0.116952	0.00988557	0.667812	0.00687543	0.0523938	0.30787
D-dichotoma_M_contig1288.2194.1	OG0017064	0	0	0	0	0	0	0	0	0	0	0	0	0	0	0	0	0	0	0	0	0	0	0	0	0	0	0	NA	NA	NA	NA	NA	NA	NA	NA	NA	NA	NA	NA	NA	NA	NA	NA	NA	NA	NA	NA	NA
D-dichotoma_M_contig1288.2196.1	OG0017065	7.85727	7.88768	7.73074	0	0	0	7.32789	6.21167	4.04982	5.18244	5.68902	6.01812	0	0.608885	1.16778	0.242014	1.08869	0.356693	0	0	0	0	0	0	0	0	0	brown	0.203016	0.724074	0.093683	0.960592	0.580501	-0.784928	-0.484507	-0.126523	-0.718868	0.0195184	0.309813	1.95929e-05	0.642088	2.06228e-15	0.00150095	1.24971e-06	0.0104338	0.529442	2.39827e-05	0.92302
D-dichotoma_M_contig1289.2199.1	OG0000013	0	0	0	0	0	0	0	0	0	2.17994	0	0	0	0.336329	0	0	0	0.356693	0	0	0	0.457315	0	0	0	0.281597	0	NA	NA	NA	NA	NA	NA	NA	NA	NA	NA	NA	NA	NA	NA	NA	NA	NA	NA	NA	NA	NA
D-dichotoma_M_contig1290.2215.1	OG0004292	6.79537	4.45696	6.48855	0	0	0	7.1207	6.62183	5.22156	6.69222	6.16643	6.47146	8.08893	7.81512	8.43969	7.18639	8.26335	7.73504	8.35719	8.39117	7.43687	7.73373	7.92705	7.96931	8.02508	7.54365	7.08759	turquoise	-0.879766	0.620211	0.966605	-0.0756812	0.121633	-0.303294	0.116088	0.571922	0.686858	0.127635	1.50071e-09	0.000558621	2.69018e-16	0.707525	0.545597	0.124079	0.564193	0.00182846	7.59384e-05	0.525801
D-dichotoma_M_contig1290.2216.1	OG0004293	5.90842	5.87397	5.6932	6.22001	6.40259	6.83521	6.84054	6.88242	5.22156	6.23186	6.16643	5.04021	6.41719	6.26443	7.74387	6.59552	5.80123	5.89097	7.20599	8.00798	5.65018	5.06392	5.82985	7.3538	6.62351	6.09272	6.00091	grey	0.028979	-0.213304	-0.0408544	-0.276608	-0.578033	0.290847	0.144434	0.0819125	0.229485	-0.0662678	0.885908	0.285398	0.839663	0.1625	0.00158951	0.141072	0.472282	0.684615	0.249543	0.742605
D-dichotoma_M_contig1290.2217.1	OG0004294	10.0772	10.4187	10.1951	11.9578	10.6717	12.1297	9.63706	10.0213	10.495	8.76606	9.24811	9.33776	8.56123	9.22151	9.28863	8.85798	9.06125	8.42877	8.94913	8.58772	8.56153	8.35145	8.98348	8.75079	8.80436	8.55474	8.69319	turquoise	0.831188	-0.385847	-0.825256	0.274545	-0.0881562	0.0215463	-0.234989	-0.347665	-0.783762	-0.30289	7.9194e-08	0.0468351	1.17858e-07	0.165786	0.661929	0.915049	0.238051	0.0755772	1.32802e-06	0.124606
D-dichotoma_M_contig1290.2218.1	OG0004295	9.09982	8.56347	8.63829	10.4378	9.19525	10.4674	8.56477	9.45716	8.26236	7.18771	7.05022	7.32663	4.56475	4.3709	6.46379	5.43264	3.66889	4.83227	6.0371	6.15044	4.92843	4.85668	3.48635	4.91109	5.11031	4.52262	4.83694	turquoise	0.800692	-0.0977672	-0.698225	0.564312	0.0777316	-0.21889	-0.492668	-0.4251	-0.919692	-0.207086	5.29175e-07	0.627577	5.1288e-05	0.00216874	0.699958	0.272669	0.00903324	0.0270765	1.2077e-11	0.300004
D-dichotoma_M_contig1290.2219.1	OG0004296	7.93845	7.35277	7.70174	12.4776	10.6343	12.6703	7.87254	6.99696	7.08611	8.36377	8.04476	8.45922	7.7467	8.28348	7.77	6.9275	7.17997	7.86916	7.22339	6.75725	8.65402	8.48209	6.50719	7.47395	7.97119	7.16679	7.34466	turquoise	0.710218	-0.742506	-0.895956	-0.149228	-0.288654	0.504451	-0.00206382	-0.330577	-0.442238	-0.0233338	3.32373e-05	9.224e-06	2.69488e-10	0.457546	0.144233	0.0072912	0.991849	0.0921483	0.0209021	0.90803
D-dichotoma_M_contig1290.2220.1	OG0004297	10.7271	10.9489	10.703	12.3029	12.3457	12.2208	10.2233	10.6215	10.5707	9.08966	9.09637	9.55219	10.7659	9.85189	10.4297	10.2194	10.119	10.1381	10.0116	10.0465	10.705	10.4933	9.78537	9.79451	10.1496	10.1233	10.0149	turquoise	0.592376	-0.680714	-0.799162	-0.213753	-0.304882	0.196664	-0.2376	-0.434709	-0.416154	-0.614515	0.00113182	9.32237e-05	5.77102e-07	0.284363	0.122025	0.325516	0.232725	0.0234551	0.0308425	0.000648934
D-dichotoma_M_contig1290.2221.1	OG0004298	7.1355	7.82238	7.04524	4.56247	4.45286	6.71082	7.30005	6.94083	7.38368	7.55583	7.43467	7.9557	7.80635	8.02162	7.98909	8.16958	7.93968	7.65899	7.48609	7.69712	8.81646	8.26837	7.6158	7.92449	8.09558	7.97664	8.22082	turquoise	-0.779219	0.538862	0.8699	-0.0761806	0.334804	-0.285115	0.135574	0.65312	0.601074	0.165978	1.6768e-06	0.00373063	3.80482e-09	0.70568	0.0878148	0.149439	0.500151	0.000221372	0.000914035	0.40801
D-dichotoma_M_contig1290.2222.1	OG0004299	5.16596	5.23588	5.28743	9.7306	8.97327	10.4577	6.80136	6.38995	7.08611	6.83293	6.93564	6.33559	0.966698	1.20958	3.56849	1.49898	0.293208	1.42381	3.99306	3.82795	0.488969	0.804027	2.36515	4.33387	1.39536	5.42728	7.5426	green	0.95563	-0.237326	-0.730424	0.414946	0.087599	0.0702858	-0.120122	-0.435733	-0.763664	0.111292	8.84219e-15	0.233281	1.5217e-05	0.0313815	0.663943	0.727566	0.550636	0.0230935	3.58238e-06	0.580504
D-dichotoma_M_contig1290.2223.1	OG0017066	1.88155	0	3.24132	2.73491	0	5.58975	2.8361	2.5544	2.62933	2.17994	0	0	1.75954	1.50476	3.30812	2.03736	1.79866	0.880852	3.28614	2.39267	1.77427	0.804027	1.70001	1.08911	1.8328	2.2868	2.9689	grey	0.28247	-0.251554	-0.195918	-0.143636	-0.177743	0.0745101	-0.0306427	0.358751	-0.0368778	-0.303706	0.153416	0.205609	0.32739	0.474759	0.375094	0.71186	0.879404	0.0661167	0.855099	0.123544
D-dichotoma_M_contig1291.2226.1	OG0017067	8.00027	7.95016	8.47645	4.16764	0	4.31207	6.98741	8.88814	7.84075	7.66026	7.43467	7.39659	7.93569	7.58396	8.10468	8.61014	8.86115	8.48406	8.07796	8.187	8.48887	8.30286	7.84909	8.05743	8.33917	8.32289	7.98242	turquoise	-0.750719	0.69981	0.915858	0.113168	0.344873	-0.51418	-0.0437792	0.785304	0.456522	0.0052032	6.4602e-06	4.84874e-05	2.11822e-11	0.5741	0.0781159	0.00607455	0.828346	1.22539e-06	0.0166826	0.979451
D-dichotoma_M_contig1291.2225.1	OG0004300	9.86925	10.035	9.80279	2.73491	0	5.58975	9.06408	9.55389	9.11908	9.31434	9.36341	8.58441	7.76738	8.8665	7.80604	8.52328	8.44784	8.91635	8.48126	8.59107	9.28146	9.11312	8.29127	8.69144	9.02296	8.73486	8.26829	turquoise	-0.621014	0.843651	0.862378	0.376249	0.485147	-0.675379	-0.184878	0.658881	0.222353	0.0617338	0.000546816	3.26082e-08	7.36189e-09	0.0530775	0.0103179	0.00011096	0.355907	0.000186131	0.264963	0.759688
D-dichotoma_M_contig1291.2227.1	OG0004301	9.03485	9.85888	9.3584	3.62227	0	0	9.64261	9.13324	9.76898	9.00295	9.58865	9.06447	9.82826	9.35069	9.99166	9.48795	9.28933	8.79952	9.14743	9.0576	10.1496	9.24046	9.65924	9.0669	8.97501	9.25904	9.19854	turquoise	-0.764996	0.818403	0.95218	0.23221	0.404369	-0.557742	-0.0355074	0.582649	0.414897	0.123405	3.36454e-06	1.8324e-07	2.21228e-14	0.243808	0.0364353	0.00250497	0.86043	0.00142739	0.0314038	0.539718
D-dichotoma_M_contig1292.2228.1	OG0004302	1.88155	0	3.24132	0	0	0	0	0	0	2.17994	3.47482	4.0834	2.98534	3.42142	3.61117	3.26066	1.97442	1.69773	3.75868	2.98847	1.38613	1.08335	3.07709	2.9982	2.31031	2.00632	3.68033	NA	NA	NA	NA	NA	NA	NA	NA	NA	NA	NA	NA	NA	NA	NA	NA	NA	NA	NA	NA	NA
D-dichotoma_M_contig1292.2230.1	OG0017068	6.39619	5.23588	4.93537	0	0	0	6.91584	5.32171	5.40936	6.08949	5.37406	5.04021	3.29688	3.23286	3.73211	2.52324	2.05487	2.38054	3.57818	3.21394	1.93512	1.08335	2.54698	2.91438	1.92418	0.719506	2.22569	blue	-0.128676	0.888266	0.440849	0.850839	0.449679	-0.746627	-0.374008	0.1036	-0.374671	0.177061	0.5224	6.29496e-10	0.021355	1.88641e-08	0.0186067	7.72741e-06	0.0546242	0.607086	0.0541631	0.37696
D-dichotoma_M_contig1292.2232.1	OG0004303	4.93224	3.52119	4.93537	0	0	0	4.98661	3.96558	5.0056	5.31632	5.68902	5.35334	6.13322	7.05875	6.48115	6.77224	7.54804	6.40234	7.04359	6.78678	6.24869	6.86573	6.45124	7.042	6.59945	6.70679	5.92186	turquoise	-0.89311	0.540078	0.946932	-0.169808	0.1435	-0.184353	0.199865	0.573533	0.753893	0.19875	3.71654e-10	0.00363861	7.90226e-14	0.397124	0.475181	0.357301	0.317543	0.00176263	5.60908e-06	0.320307
D-dichotoma_M_contig1292.2233.1	OG0004304	6.25119	5.01986	6.18747	5.34342	0	5.58975	7.15218	7.10307	6.39229	7.38348	7.59426	8.00132	9.31046	8.98336	9.17677	8.97571	9.03794	8.44744	8.80447	8.81472	5.98025	7.42794	9.32871	9.25168	8.86903	8.86059	7.87997	turquoise	-0.680383	0.327354	0.758871	-0.245477	-0.0879051	0.0364997	0.405176	0.83115	0.710222	0.255848	9.4244e-05	0.0955586	4.47534e-06	0.21714	0.662836	0.856569	0.0360285	7.93976e-08	3.32323e-05	0.197716
D-dichotoma_M_contig1292.2234.1	OG0004305	7.1355	6.31485	6.67919	0	0	0	7.73376	6.94083	7.66753	7.32113	6.81119	6.01812	5.60639	7.75502	6.73137	7.76321	6.8959	7.13918	7.71373	7.42956	5.90454	6.4394	7.40076	7.5523	7.11545	7.16895	6.69632	turquoise	-0.741327	0.815836	0.952714	0.219412	0.331915	-0.518976	-0.0141498	0.50989	0.447116	0.137812	9.69724e-06	2.15169e-07	1.9282e-14	0.271499	0.0907594	0.00554093	0.944155	0.00658806	0.0193729	0.493036
D-dichotoma_M_contig786.18685.1	OG0004306	7.16279	6.86162	6.9983	7.09563	8.71081	6.71082	6.39063	6.00821	6.78051	5.7541	6.35656	6.33559	9.77503	7.53986	9.36387	8.44303	9.03298	8.62909	8.48206	8.44588	8.78646	8.57674	8.50901	8.07201	8.61849	8.69339	8.80586	brown	-0.516953	-0.374914	0.251568	-0.836791	-0.431309	0.401189	0.342423	0.0981639	0.793227	-0.259871	0.00576105	0.0539948	0.205583	5.36315e-08	0.0246883	0.0380759	0.0803969	0.626175	8.02217e-07	0.190514
D-dichotoma_M_contig786.18686.1	OG0004307	7.45538	6.21661	6.9983	16.0222	14.9372	15.495	8.57642	7.61449	8.10817	10.0883	9.69814	9.90408	8.4998	8.41469	7.03548	8.10597	7.975	8.51536	7.80641	7.95952	10.3475	9.76	8.7279	8.6985	8.5194	8.73923	10.616	turquoise	0.72318	-0.818162	-0.885063	-0.269303	-0.251151	0.663959	0.156025	-0.415865	-0.311743	0.143428	2.02918e-05	1.8605e-07	8.80252e-10	0.174345	0.20636	0.000159265	0.437074	0.0309707	0.113431	0.475406
D-dichotoma_M_contig786.18687.1	OG0004308	10.3684	9.93809	10.0926	16.0622	15.8362	15.4003	9.73388	9.9661	10.0698	9.98655	10.0267	10.1159	10.3131	10.4459	9.93399	10.4342	10.7059	10.6199	10.1733	9.96359	10.9506	10.9846	9.83322	10.4946	10.8777	10.544	10.1719	turquoise	0.700103	-0.882803	-0.941734	-0.333628	-0.397203	0.598735	0.0611666	-0.486997	-0.337191	-0.169026	4.79843e-05	1.10878e-09	2.47004e-13	0.0890047	0.0402144	0.000968675	0.761832	0.00998849	0.0854376	0.399332
D-dichotoma_M_contig786.18688.1	OG0004309	8.98221	9.4362	9.46583	11.2755	12.6664	11.1807	8.8213	10.0481	9.74302	10.1746	10.2469	10.5124	6.49176	6.62447	6.3487	6.32673	6.32782	6.32873	6.10957	5.51571	4.72338	5.76386	7.90118	6.74724	7.16547	6.92209	6.3088	turquoise	0.828529	-0.132398	-0.737278	0.56171	0.0868125	-0.0311499	-0.132364	-0.610265	-0.891412	0.128907	9.48195e-08	0.510335	1.14926e-05	0.00229696	0.666788	0.877422	0.510446	0.000724352	4.4831e-10	0.521649
D-dichotoma_M_contig786.18689.1	OG0004310	8.70435	8.43828	8.54338	9.0877	8.09117	9.23994	8.41708	9.05608	8.64541	7.5285	7.73794	7.75725	8.72067	8.80854	8.59061	8.65789	8.61969	8.8274	9.04844	9.13658	7.45025	8.47455	8.83562	9.0144	8.86111	8.62494	8.43633	grey	0.0426568	-0.322852	-0.0835616	-0.391879	-0.587422	0.134349	0.0499635	0.326602	0.2104	-0.564707	0.832685	0.10048	0.678596	0.0432188	0.00127495	0.504069	0.804531	0.096367	0.292163	0.00214982
D-dichotoma_M_contig786.18690.1	OG0004311	7.0504	6.31485	7.29873	10.2087	9.91049	10.8965	6.87868	6.5486	6.47874	6.69222	6.67497	8.08846	8.82909	8.16047	8.59659	8.31153	8.48098	8.80857	8.68819	9.10175	8.8074	8.81282	8.40535	8.31813	8.57157	8.55556	8.68216	blue	0.195008	-0.926825	-0.513617	-0.819514	-0.633821	0.827081	0.299978	-0.071641	0.320373	-0.128227	0.329688	3.9275e-12	0.00613998	1.70802e-07	0.000385851	1.04457e-07	0.128452	0.722515	0.103269	0.523865
D-dichotoma_M_contig786.18692.1	OG0004312	8.07399	7.68217	8.0854	0	0	0	8.2813	8.97455	7.63024	7.75764	7.59426	7.32663	6.99382	7.86472	7.33665	7.51068	7.71053	7.55093	7.32535	7.30853	6.67615	6.75551	7.53601	7.69256	7.55852	7.22822	6.69997	turquoise	-0.726844	0.893608	0.944859	0.340787	0.397108	-0.642987	-0.0809701	0.478567	0.328474	0.102753	1.75626e-05	3.51559e-10	1.26139e-13	0.0819481	0.0402664	0.000297758	0.688063	0.0115634	0.0943621	0.610045
D-dichotoma_M_contig787.18693.1	OG0004313	7.84047	8.22744	7.75918	0	4.45286	0	7.21316	8.01867	6.78051	7.5285	8.04476	7.85989	8.07112	7.59967	8.37847	9.48022	9.58139	7.40338	7.67773	7.9373	7.1103	7.76375	8.57856	8.29139	7.95096	8.91829	8.05403	turquoise	-0.779764	0.72155	0.904275	0.110331	0.34008	-0.435072	0.111876	0.25029	0.490801	0.132346	1.63099e-06	2.16227e-05	9.9595e-11	0.583797	0.0826255	0.0233264	0.578507	0.207972	0.00933887	0.510505
D-dichotoma_M_contig787.18694.1	OG0004314	9.68391	10.3508	9.72564	6.22001	5.99322	7.94386	9.30722	9.77868	10.1642	9.7046	9.81618	9.42405	7.44276	7.9727	7.76174	8.04841	8.46727	8.3798	7.78964	7.96857	9.54801	8.8541	8.29604	7.66878	7.79023	8.28152	8.68769	blue	-0.166323	0.841285	0.462218	0.770818	0.795312	-0.830679	-0.469548	0.233034	-0.359702	0.0978443	0.407022	3.88145e-08	0.0152085	2.5451e-06	7.15428e-07	8.19908e-08	0.0134717	0.242092	0.0653501	0.627305
D-dichotoma_M_contig788.18697.1	OG0017069	0	0	0	0	0	0	0	0	0	0	0	0	0	0	0	0	0	0	0	0	0	0	0	0	0	0	0	NA	NA	NA	NA	NA	NA	NA	NA	NA	NA	NA	NA	NA	NA	NA	NA	NA	NA	NA	NA	NA
D-dichotoma_M_contig788.18699.1	OG0017070	3.17858	0	0	0	0	0	0	0	2.62933	0	0	0	0	3.92383	3.99638	3.2046	3.47784	2.78455	3.2564	2.86097	2.54629	1.31727	1.97858	1.59901	1.8328	2.22162	0.838351	NA	NA	NA	NA	NA	NA	NA	NA	NA	NA	NA	NA	NA	NA	NA	NA	NA	NA	NA	NA	NA
D-dichotoma_M_contig789.18702.1	OG0004315	8.51618	9.22503	8.49348	2.73491	0	4.31207	8.54118	8.49863	8.33369	9.02267	9.09637	9.06447	6.45692	7.33929	6.15679	7.1367	7.05351	7.42237	7.33071	7.07471	8.14263	7.56496	7.17412	7.05184	7.27801	7.07521	7.41074	blue	-0.498698	0.907821	0.785166	0.556058	0.607646	-0.706149	-0.23305	0.559124	0.047609	0.211117	0.00810278	6.33727e-11	1.23427e-06	0.00259799	0.000774543	3.85976e-05	0.242058	0.00243073	0.813579	0.290485
D-dichotoma_M_contig789.18703.1	OG0017071	6.72388	7.98041	5.80653	0	4.45286	0	8.26699	6.69152	7.14016	8.71847	8.55215	7.85989	5.51148	6.31763	4.64632	4.65012	5.36157	5.68616	5.89479	5.63743	6.96878	6.06648	5.35017	5.80783	5.56542	4.67646	5.90298	blue	-0.42893	0.878065	0.644985	0.61119	0.5666	-0.629708	-0.248662	-0.024758	-0.041051	0.344192	0.0255824	1.7718e-09	0.000281083	0.000707331	0.00206113	0.000432293	0.211042	0.902442	0.838901	0.0787451
D-dichotoma_M_contig789.18704.1	OG0017072	8.01532	8.58332	7.89351	0	0	0	8.7199	8.33405	8.93256	9.79339	9.7999	9.80465	7.1352	7.85166	7.58969	7.64444	7.89257	7.71399	7.78053	7.60893	8.96012	8.09619	7.50886	7.45182	7.92354	7.83538	7.13958	turquoise	-0.690379	0.91063	0.905526	0.41809	0.531855	-0.605616	-0.113419	0.4333	0.254383	0.296091	6.73721e-05	4.37181e-11	8.50835e-11	0.0299933	0.00430018	0.000815516	0.573246	0.0239601	0.200385	0.133721
D-dichotoma_M_contig789.18706.1	OG0017073	5.36704	6.92521	5.43573	3.62227	0	4.31207	6.16229	5.48762	6.2021	5.31632	4.40844	4.0834	5.67536	6.42732	4.99948	5.29847	6.67189	6.76058	6.39527	6.43791	4.53538	6.1522	7.99025	7.24435	7.95368	6.72454	5.31741	turquoise	-0.597402	0.447323	0.734559	-0.074419	0.000900888	-0.309991	0.124488	0.753217	0.518504	-0.126014	0.00100108	0.0193099	1.28596e-05	0.712197	0.996442	0.115583	0.536137	5.7814e-06	0.00559164	0.531113
D-dichotoma_M_contig789.18707.1	OG0017074	5.27	5.42373	4.93537	0	0	0	5.96367	5.48762	5.0056	7.15233	7.25521	5.35334	8.6993	7.25501	7.21049	7.13483	7.39032	7.99028	7.30734	7.14482	7.9953	7.74129	8.72848	7.53135	8.0056	8.02041	7.87513	turquoise	-0.871258	0.553413	0.945169	-0.144508	0.158892	-0.218069	0.222752	0.567043	0.735188	0.222255	3.3627e-09	0.00275012	1.17766e-13	0.472052	0.428589	0.274517	0.264085	0.00204083	1.25311e-05	0.265181
D-dichotoma_M_contig789.18708.1	OG0017075	4.93224	0	2.38634	0	0	0	0	2.5544	0	3.53532	0	4.0834	6.08333	5.20821	1.16778	5.50405	1.88922	4.01313	4.3004	3.99922	4.58473	4.09071	6.51266	6.51798	6.34216	5.77834	5.66233	turquoise	-0.593329	0.105178	0.588321	-0.43386	-0.177221	0.0865064	0.435261	0.415721	0.741632	0.0371024	0.00110597	0.601593	0.00124786	0.0237584	0.376522	0.667897	0.0232597	0.0310347	9.57286e-06	0.854225
D-dichotoma_M_contig789.18709.1	OG0017076	7.78886	6.72535	6.67919	0	0	0	7.1207	6.94083	6.84703	5.18244	5.68902	5.82865	6.16235	6.55768	5.49151	5.27825	6.22291	6.97518	6.20215	6.03211	6.43512	6.68404	6.8456	7.12125	7.8336	6.79344	6.07023	turquoise	-0.742958	0.820568	0.939227	0.234495	0.332284	-0.647847	-0.0967167	0.491617	0.393552	-0.0411433	9.04804e-06	1.59717e-07	4.12523e-13	0.239069	0.090379	0.000258634	0.631297	0.00920431	0.0422562	0.838544
D-dichotoma_M_contig2544.8748.1	OG0000182	10.2525	8.97755	9.57383	11.673	9.47492	11.0774	9.48464	8.94632	8.90159	8.92123	8.20174	8.04555	13.0123	12.8701	11.5787	12.2253	12.5142	13.3117	12.4054	12.3152	14.7135	14.0694	11.1046	13.3297	14.6525	13.3468	12.9615	brown	-0.511355	-0.380488	0.287514	-0.849175	-0.369185	0.374772	0.307201	0.432205	0.836633	-0.261245	0.00640873	0.0502445	0.145896	2.14649e-08	0.0580742	0.054093	0.119069	0.0243584	5.42326e-08	0.188096
D-dichotoma_M_contig2544.8749.1	OG0017077	3.85035	0	3.77451	0	0	0	0	0	2.62933	0	3.47482	4.0834	5.98893	5.48685	4.49502	4.24024	4.12527	6.21893	5.10551	4.72834	6.90707	5.95813	4.24734	5.65481	6.74127	4.36556	5.28861	turquoise	-0.779541	0.100757	0.655752	-0.517736	-0.157577	0.0964847	0.240361	0.461212	0.803307	0.0198679	1.64958e-06	0.617038	0.000204599	0.00567495	0.43247	0.63212	0.22718	0.0154608	4.55545e-07	0.921646
D-dichotoma_M_contig2545.8751.1	OG0017078	7.07933	5.87397	6.18747	7.75471	6.98185	7.82887	5.73328	6.5486	5.98297	4.87041	5.37406	5.35334	5.89372	5.45266	5.58011	5.45083	5.02461	6.06425	6.22151	6.79262	6.4216	6.78995	5.82105	5.41666	5.81861	6.08358	6.12011	turquoise	0.546201	-0.590892	-0.664852	-0.195493	-0.303692	0.154112	-0.39701	-0.20148	-0.343929	-0.53359	0.00320422	0.00117316	0.00015491	0.328462	0.123563	0.442785	0.0403205	0.313568	0.0789891	0.00415267
D-dichotoma_M_contig2545.8752.1	OG0017079	0	0	0	0	0	0	2.02518	0	0	3.01127	0	0	0	0.608885	0.617565	0	1.36599	0.356693	0.6753	0	0	0	0.230207	0	0	0	0	NA	NA	NA	NA	NA	NA	NA	NA	NA	NA	NA	NA	NA	NA	NA	NA	NA	NA	NA	NA	NA
D-dichotoma_M_contig2546.8753.1	OG0017080	0	0	0	0	0	0	0	0	0	3.01127	0	4.63971	5.14392	5.74875	4.33872	4.62898	4.12527	0	0	0	0	0	6.28195	6.51798	6.94592	4.83739	5.31741	pink	-0.365129	-0.0156466	0.38478	-0.392466	-0.19066	0.303209	0.898973	0.2916	0.625694	0.275326	0.0611044	0.938258	0.0474989	0.0428794	0.340795	0.124191	1.89714e-10	0.139999	0.000482247	0.164535
D-dichotoma_M_contig2547.8755.1	OG0004316	4.93224	5.99745	5.28743	7.31652	10.0592	7.56711	6.28097	6.5486	6.78051	7.32113	7.66789	7.32663	4.37872	4.63756	5.47427	4.8733	4.91033	4.2863	4.21023	3.97889	3.24371	4.09071	5.75788	4.93256	5.17685	5.51149	4.277	turquoise	0.763897	-0.236373	-0.731615	0.399423	0.019208	0.187667	0.056937	-0.7067	-0.727463	0.301312	3.54341e-06	0.235219	1.45013e-05	0.039012	0.92424	0.348569	0.77788	3.78291e-05	1.7135e-05	0.12668
D-dichotoma_M_contig2547.8756.1	OG0004317	10.9373	11.4209	10.7103	10.4319	9.63517	10.2274	11.7156	11.1654	10.7639	11.5889	11.6567	10.9964	7.05205	8.78641	7.47305	7.7498	8.04561	7.88637	8.01277	7.56016	7.63435	7.51876	8.1062	8.51238	8.07454	7.6727	7.20268	brown	0.589104	0.345591	-0.359838	0.883916	0.398437	-0.4344	-0.382207	-0.316468	-0.908865	0.1658	0.0012247	0.0774574	0.0652407	9.90278e-10	0.0395424	0.0235651	0.0491306	0.10778	5.52761e-11	0.408521
D-dichotoma_M_contig2548.8757.1	OG0017081	5.45797	4.45696	5.80653	5.12693	4.45286	4.31207	4.03141	5.32171	5.0056	4.87041	3.47482	3.16609	6.25089	5.24862	6.03277	4.62898	3.71913	5.66239	5.68762	6.2257	5.07377	4.54714	5.4101	5.56833	5.5075	4.84823	4.72677	grey	-0.310738	-0.0487505	0.240287	-0.344722	-0.592754	-0.0602721	-0.0531391	0.256894	0.385356	-0.487686	0.114662	0.809189	0.227327	0.078255	0.00112151	0.765218	0.792366	0.195826	0.0471399	0.00986823
D-dichotoma_M_contig2548.8758.1	OG0017082	5.84245	5.87397	5.80653	6.42387	4.45286	4.31207	4.03141	5.48762	5.98297	4.47172	0	4.0834	6.04213	5.46129	5.82638	6.34306	5.59473	5.71726	5.67644	6.2343	6.39419	6.32324	5.77621	5.90332	5.5583	6.10633	6.04749	grey	-0.284714	-0.155907	0.192006	-0.455909	-0.208299	-0.0808529	-0.0378509	0.2747	0.415656	-0.677512	0.150037	0.437424	0.337332	0.016848	0.29712	0.688493	0.851316	0.165537	0.0310638	0.00010354
D-dichotoma_M_contig2548.8759.1	OG0017083	5.45797	4.76569	4.93537	3.62227	5.41954	0	3.35209	5.13421	2.62933	3.9189	3.47482	0	4.36208	3.67968	3.86148	5.2087	4.70128	4.30689	4.4259	4.41693	5.41124	4.87513	4.47764	3.76841	4.05369	4.81547	5.1136	NA	NA	NA	NA	NA	NA	NA	NA	NA	NA	NA	NA	NA	NA	NA	NA	NA	NA	NA	NA	NA
D-dichotoma_M_contig2548.8760.1	OG0017084	6.72388	7.15477	6.79358	5.98251	0	5.84779	4.83965	5.8946	6.84703	5.55175	5.68902	6.33559	6.08333	5.92117	5.98894	6.31354	5.51875	6.1579	6.04147	6.34168	7.15591	6.6788	5.82985	5.55456	5.64816	6.45008	6.43241	red	-0.387363	0.448695	0.553868	0.140253	0.345735	-0.43337	-0.18041	0.852406	0.171924	-0.101588	0.0459048	0.0188979	0.00272344	0.485332	0.0773255	0.0239348	0.367855	1.66791e-08	0.391179	0.614122
D-dichotoma_M_contig2548.8761.1	OG0000076	1.88155	0	0	0	0	3.38293	4.03141	2.5544	4.04982	3.9189	3.47482	5.61048	0.308699	1.85814	0.918746	0.242014	1.97442	0	0	0	0	1.08335	0.75874	0	0.551757	0	0.838351	brown	0.25322	0.365177	-0.0623693	0.644947	0.443182	-0.194492	-0.0712926	-0.0254812	-0.489653	0.53715	0.202522	0.061068	0.757286	0.000281396	0.0205987	0.330993	0.723812	0.899606	0.00953106	0.00386347
D-dichotoma_M_contig2549.8763.1	OG0017085	0	0	0	0	5.41954	4.87262	2.02518	2.5544	0	2.17994	0	0	0	0	0	0	0	0	0	0	0.488969	0	0	0	0.302097	0	0	NA	NA	NA	NA	NA	NA	NA	NA	NA	NA	NA	NA	NA	NA	NA	NA	NA	NA	NA	NA	NA
D-dichotoma_M_contig2549.8764.1	OG0017086	0	0	0	0	0	0	4.98661	2.5544	0	3.01127	0	3.16609	1.28187	2.86809	0.776001	0	1.23399	2.21609	2.47935	2.86097	2.07981	2.87592	1.70001	3.74434	2.95515	2.57468	1.75018	NA	NA	NA	NA	NA	NA	NA	NA	NA	NA	NA	NA	NA	NA	NA	NA	NA	NA	NA	NA	NA
D-dichotoma_M_contig2550.8776.1	OG0004318	6.39619	5.23588	6.79358	12.3348	11.0443	13.0419	6.09907	7.64993	6.84703	4.47172	4.40844	4.0834	1.28187	2.22514	2.99017	2.73594	1.97442	1.56726	3.47869	3.02858	1.93512	2.63733	2.81867	3.41898	1.39536	6.81845	6.91933	green	0.960748	-0.469394	-0.863769	0.194468	0.0003167	0.12331	-0.156533	-0.456886	-0.717707	-0.207093	1.96452e-15	0.0135065	6.53542e-09	0.331053	0.998749	0.540032	0.435563	0.0165848	2.50738e-05	0.299989
D-dichotoma_M_contig2550.8777.1	OG0004319	8.44015	8.48123	8.66859	7.86384	6.40259	7.88751	8.52924	8.51794	8.48756	7.95533	7.66789	7.80948	8.65899	8.05048	9.00087	8.53966	8.5293	8.32533	8.27432	8.41973	9.76355	9.00939	8.18893	8.009	8.17795	8.42504	8.908	turquoise	-0.557522	0.376172	0.620948	-0.0744746	0.347413	-0.4419	-0.228437	0.678256	0.3728	-0.304394	0.00251695	0.0531296	0.000547777	0.711991	0.0758039	0.0210116	0.251771	0.000101058	0.0554732	0.122654
D-dichotoma_M_contig2550.8779.1	OG0017087	7.43314	6.98611	7.57949	5.98251	0	7.24708	6.58771	8.69805	8.02442	5.84553	5.37406	6.70997	9.37927	7.24256	8.47766	6.84051	7.93305	8.92637	8.45859	8.33429	8.22664	7.99437	8.9566	7.97449	8.85966	7.98648	8.11818	turquoise	-0.594029	0.326747	0.675257	-0.176205	-0.0416999	-0.281685	0.0137475	0.885897	0.51235	-0.215664	0.00108728	0.0962107	0.0001114	0.379307	0.836388	0.154611	0.94574	8.07442e-10	0.00628937	0.279977
D-dichotoma_M_contig2552.8781.1	OG0004320	11.7347	11.2264	11.5379	5.34342	5.41954	4.31207	10.886	11.3652	10.7979	11.0058	10.3512	10.0083	12.055	12.4536	11.9484	12.8973	13.1497	12.5585	12.4211	12.3431	13.4991	13.2849	12.5453	12.5775	13.0865	13.3169	13.1926	turquoise	-0.875678	0.601574	0.964507	-0.113833	0.254765	-0.38137	0.0836788	0.539048	0.690146	-0.0138941	2.22755e-09	0.000902702	5.69556e-16	0.571838	0.199687	0.0496706	0.678169	0.00371637	6.79099e-05	0.945162
D-dichotoma_M_contig2553.8782.1	OG0004321	5.7007	5.42373	4.93537	2.73491	5.41954	4.87262	5.81423	4.66512	6.39229	6.08949	6.52453	6.8159	6.05254	3.38563	4.60469	3.60184	2.8699	2.66204	5.51003	4.22314	2.81795	2.94743	9.24521	7.17401	7.52607	7.79535	8.43524	grey	0.160602	0.220983	0.147523	0.189076	0.0552552	-0.0725703	0.431594	-0.0494877	0.00220813	0.278018	0.423571	0.267996	0.462759	0.344896	0.784286	0.719058	0.024583	0.806357	0.991279	0.16028
D-dichotoma_M_contig2553.8783.1	OG0017088	0	0	0	0	0	0	0	0	0	2.17994	0	0	2.11778	0	1.16778	0.630339	0	0.356693	1.37396	3.43897	0	1.85235	1.70001	4.87829	3.94878	2.22162	2.91967	NA	NA	NA	NA	NA	NA	NA	NA	NA	NA	NA	NA	NA	NA	NA	NA	NA	NA	NA	NA	NA
D-dichotoma_M_contig2553.8784.1	OG0004322	5.5435	4.06365	5.80653	0	0	0	6.58771	6.30356	5.98297	6.23186	6.35656	5.82865	5.55606	6.80128	7.29635	7.0657	7.03875	6.5348	7.05659	6.50342	6.6002	5.57359	7.1793	6.48204	6.26996	6.13316	5.89026	turquoise	-0.820396	0.725458	0.958128	0.0865884	0.258933	-0.381873	0.0715959	0.540096	0.557831	0.215358	1.61482e-07	1.85534e-05	4.34412e-15	0.6676	0.192177	0.0493453	0.722683	0.00363725	0.00250012	0.280676
D-dichotoma_M_contig2554.8785.1	OG0004323	7.85727	8.09545	7.78707	2.73491	0	0	8.50506	8.24414	8.18733	8.26785	7.92974	7.32663	6.74379	8.1445	7.07222	7.49616	7.4841	7.8359	7.64512	7.53427	6.576	7.10342	7.74357	7.86154	7.95503	7.47014	6.47137	turquoise	-0.695267	0.876253	0.919495	0.349602	0.381358	-0.606621	-0.0761291	0.537328	0.317701	0.13999	5.68982e-05	2.10908e-09	1.24405e-11	0.0738539	0.0496782	0.000795008	0.70587	0.00384948	0.10634	0.486158
D-dichotoma_M_contig2554.8786.1	OG0004324	7.1355	7.44244	7.3742	6.42387	8.09117	6.5747	8.79162	6.47145	7.14016	7.82659	7.34773	6.91458	5.78555	8.41691	6.64672	7.0439	6.12847	6.66412	7.1982	6.41539	4.80893	5.55081	6.82814	7.19636	6.48406	6.15077	4.19662	grey	0.223968	0.214353	-0.1694	0.4612	-0.101071	-0.110584	-0.109455	-0.370065	-0.400336	0.130961	0.261419	0.28298	0.398274	0.0154637	0.615936	0.582928	0.586808	0.0574325	0.0385254	0.514979
D-dichotoma_M_contig2555.8788.1	OG0004325	9.5142	10.0277	9.80961	0	6.98185	0	9.30021	9.98704	9.41056	9.91975	10.0407	9.85522	7.55501	8.41136	8.12691	9.20909	9.00097	8.07375	8.10324	8.09909	8.59353	8.0744	8.43016	8.03776	7.54958	8.36406	8.241	blue	-0.569524	0.868111	0.754174	0.466451	0.530007	-0.639843	-0.159224	-0.0127043	0.114519	0.181454	0.00193035	4.4675e-09	5.53895e-06	0.0141843	0.00446218	0.000325744	0.427614	0.949853	0.569508	0.365041
D-dichotoma_M_contig2556.8789.1	OG0004326	9.14841	8.3012	8.89048	2.73491	4.45286	0	8.36429	9.20649	7.73933	7.84886	7.73794	7.85989	9.42856	8.36386	9.43835	8.41088	8.75904	8.88503	8.95955	8.96439	8.58142	8.58657	8.9287	8.34439	8.80961	9.21158	8.92213	turquoise	-0.797557	0.739435	0.928219	0.10988	0.255038	-0.516269	-0.0232489	0.330568	0.495133	0.00273986	6.31514e-07	1.05024e-05	3.11196e-12	0.585344	0.19919	0.0058371	0.908363	0.0921574	0.00864268	0.989179
D-dichotoma_M_contig1326.2505.1	OG0000021	0	3.52119	0	0	0	0	2.02518	0	2.62933	4.87041	3.47482	4.0834	2.40453	2.96828	1.38009	1.83066	0	2.7246	1.84265	1.59157	6.1781	4.24056	2.04056	2.20406	3.15701	1.92676	3.34956	grey	-0.422048	0.34376	0.452776	0.0671235	0.366653	-0.0853279	0.0358466	0.218239	0.278197	0.483134	0.0283169	0.0791466	0.0177143	0.739394	0.0599517	0.672171	0.85911	0.274134	0.16	0.0106863
D-dichotoma_M_contig1328.2508.1	OG0004327	9.7211	8.81919	9.48298	2.73491	0	0	8.54118	8.14825	8.28653	7.93466	7.9884	7.17562	8.85087	6.97993	9.20882	8.42551	7.86912	7.88294	9.1913	9.20545	6.53892	6.9245	8.66534	7.44437	7.69614	7.5766	7.01326	turquoise	-0.693424	0.836443	0.900061	0.304311	0.278024	-0.611643	-0.13317	0.533174	0.317318	0.00903412	6.06632e-05	5.49676e-08	1.66701e-10	0.122761	0.160271	0.000699099	0.507852	0.00418767	0.106786	0.964329
D-dichotoma_M_contig1328.2509.1	OG0004328	11.4295	11.1585	10.7533	2.73491	0	5.27529	11.9851	10.2976	10.301	10.6945	10.2589	10.2353	9.87262	9.35994	9.56587	8.41242	7.9581	9.25385	9.25799	8.9702	9.44154	8.9627	9.29493	9.03377	9.31917	8.3744	9.08031	turquoise	-0.53916	0.908658	0.820771	0.512174	0.458695	-0.726604	-0.215477	0.572059	0.105749	0.097958	0.00370786	5.68061e-11	1.57652e-07	0.00631028	0.0161069	1.77304e-05	0.280404	0.00182278	0.599608	0.626903
D-dichotoma_M_contig1328.2510.1	OG0004329	10.1056	10.3097	10.0587	9.67178	9.94149	9.36902	9.80987	10.1691	9.86841	9.83303	9.94023	9.73884	9.13424	9.06624	9.11416	9.82684	9.5247	9.35247	9.00998	9.03624	9.34639	9.35664	9.19712	9.06508	9.0339	9.38298	9.87658	yellow	0.462019	0.345517	-0.243045	0.734289	0.661407	-0.553921	-0.395149	-0.41311	-0.771273	-0.0752449	0.0152581	0.0775254	0.221874	1.3003e-05	0.000172307	0.00272034	0.0413531	0.032216	2.48924e-06	0.709139
D-dichotoma_M_contig1328.2511.1	OG0004330	8.18462	7.3983	7.81442	11.5422	10.1416	11.403	8.69873	8.47905	8.5488	9.97647	9.76677	9.86759	10.1892	9.2836	9.05598	8.49435	8.89159	9.31802	7.68751	7.73852	9.97032	9.53913	8.45313	8.8992	8.98433	8.64838	9.81607	turquoise	0.454374	-0.649357	-0.626464	-0.261721	-0.174488	0.614129	0.308588	-0.158347	-0.144167	0.322711	0.017268	0.000247441	0.000472296	0.187263	0.384045	0.000655483	0.117326	0.430194	0.473109	0.100637
D-dichotoma_M_contig1328.2512.1	OG0004331	9.54564	9.74895	9.59764	5.84729	5.99322	5.27529	9.32804	10.0347	9.87639	9.57031	9.09637	8.67165	8.066	9.23477	8.21082	7.90297	8.49095	8.61264	8.88622	8.34724	8.23052	8.43156	8.7991	8.85914	9.0511	8.24406	7.87836	blue	-0.514557	0.949609	0.770745	0.587915	0.440843	-0.796633	-0.257997	0.284631	0.0187427	0.0458346	0.00603109	4.19841e-14	2.55414e-06	0.00126002	0.021357	6.64916e-07	0.193846	0.15016	0.926071	0.820414
D-dichotoma_M_contig1328.2513.1	OG0004332	9.08564	8.90054	9.01361	7.9653	6.7211	9.07312	8.48047	9.05608	9.29617	7.95533	7.34773	7.52709	7.88854	9.67878	7.94285	9.17985	9.38337	8.94783	9.176	8.88195	8.72726	9.31332	9.02623	9.31587	8.93849	9.01523	8.68585	turquoise	-0.397091	0.192714	0.454242	-0.186864	0.0654986	-0.303958	-0.0998193	0.613061	0.373425	-0.473715	0.0402761	0.335518	0.0173046	0.350672	0.745495	0.123217	0.620336	0.00067392	0.0550327	0.0125598
D-dichotoma_M_contig1328.2515.1	OG0004333	8.62809	7.91926	7.78707	5.53161	0	3.38293	8.09944	7.75132	7.90461	7.80397	7.34773	7.80948	8.3422	7.96514	8.29258	7.76805	8.23773	7.85525	7.86546	7.50968	8.50978	8.13116	8.22774	7.86014	8.13317	8.08711	8.11818	turquoise	-0.69997	0.719079	0.894922	0.167883	0.345579	-0.509644	-0.00556347	0.789185	0.423734	0.0572344	4.82121e-05	2.3789e-05	3.03175e-10	0.402575	0.0774682	0.00661861	0.978028	9.97999e-07	0.0276258	0.776749
D-dichotoma_M_contig1328.2516.1	OG0004334	7.78886	7.30576	7.61104	2.73491	0	0	8.64442	7.38132	7.84075	8.16511	7.51667	7.09375	9.69341	10.1719	9.82122	9.55254	9.67664	9.88007	10.4448	10.2386	8.981	9.09945	10.4974	10.3035	9.94795	9.61441	9.16856	turquoise	-0.863989	0.590344	0.96256	-0.114259	0.101059	-0.279976	0.149835	0.636325	0.716876	0.0942045	6.41223e-09	0.00118875	1.09888e-15	0.570391	0.615978	0.157236	0.455697	0.000359772	2.58816e-05	0.640228
D-dichotoma_M_contig1329.2518.1	OG0017089	3.55322	4.06365	0	2.73491	5.99322	3.38293	4.4914	3.42606	6.2021	5.18244	4.97057	4.63971	1.65412	2.37869	2.34941	2.32715	0.927098	1.69773	3.60201	2.61971	1.77427	1.31727	3.67403	0	1.39536	1.75315	2.704	green	0.482439	0.115775	-0.367571	0.536678	0.207972	-0.0597733	-0.228814	-0.522126	-0.600432	0.364362	0.0108162	0.565253	0.0592657	0.0039008	0.297897	0.767108	0.250966	0.00521254	0.000928763	0.061691
D-dichotoma_M_contig1329.2520.1	OG0017090	1.88155	3.52119	5.5702	6.68411	9.08852	7.63713	2.02518	4.91865	4.44292	3.01127	5.68902	6.01812	0	0.608885	2.00992	2.65458	1.70204	1.69773	2.47935	3.0676	0	0	1.14471	0	1.2616	1.05499	1.85865	turquoise	0.785756	-0.316175	-0.792989	0.344256	-0.00287867	0.149957	-0.218693	-0.613893	-0.787442	0.0870442	1.19672e-06	0.108124	8.12708e-07	0.0786863	0.98863	0.455327	0.273112	0.000659517	1.09495e-06	0.665949
D-dichotoma_M_contig1329.2521.1	OG0017091	5.16596	6.65207	6.26884	8.87819	8.97327	9.44907	6.22285	6.00821	5.98297	7.28891	7.15635	6.70997	2.58746	0.838041	4.50637	3.62338	3.38753	3.57761	4.63675	4.92179	2.44304	2.72132	1.70001	1.59901	0.76452	0.896975	1.95953	turquoise	0.754629	-0.168243	-0.732803	0.507247	0.075829	0.00148827	-0.43895	-0.501501	-0.869559	0.0784024	5.42683e-06	0.401551	1.38176e-05	0.00692224	0.706979	0.994122	0.0219876	0.0076984	3.92382e-09	0.697489
D-dichotoma_M_contig1329.2522.1	OG0017092	5.7007	6.11119	4.16295	7.71641	7.39403	8.05036	4.67601	5.32171	5.98297	6.23186	6.67497	6.59564	1.54039	1.95901	2.62404	2.95564	0	2.21609	3.37182	3.87271	1.14426	1.31727	0.75874	0.745413	0.551757	2.15336	1.36514	yellow	0.790746	-0.0950431	-0.698806	0.584303	0.122657	-0.0511209	-0.390646	-0.482024	-0.898452	0.127916	9.17815e-07	0.637241	5.02451e-05	0.00137287	0.542195	0.800092	0.0439394	0.0108942	2.01727e-10	0.524882
D-dichotoma_M_contig1329.2523.1	OG0017093	4.49042	6.21661	4.93537	7.71641	7.71425	7.24708	4.67601	5.77127	5.40936	5.31632	6.81119	6.59564	1.28187	0.838041	2.00992	2.56836	1.59849	1.81737	2.42693	2.98847	0.853502	2.12329	1.02717	1.48742	1.2616	0.517103	1.50522	yellow	0.788231	-0.094726	-0.718608	0.60115	0.164807	-0.078444	-0.378239	-0.537743	-0.934239	0.107948	1.05003e-06	0.63837	2.42235e-05	0.000912301	0.411374	0.697336	0.0517321	0.00381701	1.07613e-12	0.591998
D-dichotoma_M_contig1329.2524.1	OG0017094	6.52795	6.92521	7.25945	8.31198	8.78103	8.85538	7.0219	6.82155	7.38368	7.58266	8.51273	6.47146	1.28187	2.64404	3.77027	4.10896	3.03766	3.50818	4.65965	5.12045	3.04648	3.20252	1.91382	2.13168	0.76452	1.55574	3.42206	yellow	0.757129	-0.0229203	-0.653454	0.633657	0.236077	-0.144592	-0.499187	-0.496043	-0.91959	0.0870175	4.84635e-06	0.909653	0.000219175	0.000387614	0.235822	0.471793	0.00803091	0.00850198	1.22637e-11	0.666046
D-dichotoma_M_contig1329.2526.1	OG0017095	6.14573	6.98611	6.79358	7.31652	8.91199	8.79539	6.39063	6.82155	5.98297	7.18771	8.09901	6.33559	0.308699	1.74969	2.70508	4.26786	3.41826	2.21609	3.47869	4.18815	3.11526	3.69326	1.62107	1.59901	1.11415	2.57468	3.06259	yellow	0.765821	-0.0405167	-0.666143	0.62027	0.330523	-0.147386	-0.450486	-0.538107	-0.921353	0.0861274	3.23559e-06	0.840972	0.000148806	0.000557739	0.0922045	0.463178	0.0183706	0.00378873	9.38641e-12	0.66927
D-dichotoma_M_contig1330.2544.1	OG0017096	8.64754	8.06754	8.06277	0	0	4.87262	8.2813	8.31209	7.33815	7.68523	7.15635	7.70306	8.57664	7.74093	7.40646	7.99364	8.13507	8.4358	8.36069	8.65573	7.56842	8.50745	8.87496	8.23312	8.60043	8.49221	8.68677	turquoise	-0.727335	0.726277	0.923523	0.135479	0.303064	-0.515621	-0.0215068	0.639235	0.462346	0.0344333	1.72229e-05	1.79623e-05	6.69616e-12	0.500455	0.124379	0.00590987	0.915204	0.000331416	0.0151768	0.864613
D-dichotoma_M_contig1330.2547.1	OG0000009	3.17858	2.64168	3.24132	0	0	0	4.03141	0	0	0	0	3.16609	0.308699	1.03574	0.617565	0	0.293208	0.642448	1.25872	1.59157	0.488969	0.457315	0	0.745413	0	0.896975	0	NA	NA	NA	NA	NA	NA	NA	NA	NA	NA	NA	NA	NA	NA	NA	NA	NA	NA	NA	NA	NA
D-dichotoma_M_contig1331.2548.1	OG0017097	0	2.64168	0	0	0	0	2.02518	2.5544	0	3.01127	0	3.16609	0	0	0	0	0	0	0	0	0	0	0	0	0	0	0	NA	NA	NA	NA	NA	NA	NA	NA	NA	NA	NA	NA	NA	NA	NA	NA	NA	NA	NA	NA	NA
D-dichotoma_M_contig1332.2549.1	OG0004335	7.82347	8.48123	7.51426	5.34342	0	4.87262	9.16012	7.61449	7.87303	9.51568	9.74992	9.56744	4.6357	4.31491	5.84885	4.79953	5.58798	5.4098	2.5788	2.61971	7.82095	7.88934	4.67618	4.79871	4.29534	4.10144	5.22924	brown	-0.0160156	0.679005	0.258637	0.771127	0.72975	-0.621579	-0.329401	0.255701	-0.450322	0.290112	0.936805	9.86109e-05	0.192704	2.50708e-06	1.56361e-05	0.000538644	0.0933813	0.197984	0.0184184	0.142126
D-dichotoma_M_contig2557.8791.1	OG0000235	0	0	0	0	0	0	4.03141	0	0	2.17994	0	3.16609	0	0	0.439558	0	0	0	0.483315	0	0	0	2.09999	0	0	0	0	NA	NA	NA	NA	NA	NA	NA	NA	NA	NA	NA	NA	NA	NA	NA	NA	NA	NA	NA	NA	NA
D-dichotoma_M_contig2559.8795.1	OG0004336	9.12085	9.36919	9.41311	6.22001	7.97613	6.71082	8.96119	9.18248	9.11908	8.5655	8.6279	8.04555	7.55684	8.39907	7.61087	7.68598	8.35159	7.8359	8.06837	7.84765	7.29953	7.93623	7.87909	8.00267	7.94688	7.86102	7.46751	blue	-0.162265	0.826761	0.407416	0.750804	0.496087	-0.837507	-0.417952	-0.152536	-0.360363	-0.109967	0.418725	1.06704e-07	0.0349171	6.43599e-06	0.00849532	5.09723e-08	0.0300535	0.44752	0.0648206	0.585047
D-dichotoma_M_contig2559.8796.1	OG0017098	6.60954	7.04455	7.04524	5.84729	4.45286	4.31207	6.95207	7.54087	6.84703	6.59016	7.05022	7.70306	8.65302	8.11747	7.97691	8.37878	8.12345	8.72593	8.19229	8.39405	6.92634	7.7563	8.37334	8.36822	8.04303	8.35649	7.83587	turquoise	-0.835458	0.428797	0.874189	-0.254564	-0.0344982	-0.117641	0.2537	0.616196	0.763828	0.0887635	5.89196e-08	0.0256329	2.56341e-09	0.200055	0.86436	0.558957	0.201637	0.000621048	3.55489e-06	0.659738
D-dichotoma_M_contig2559.8798.1	OG0004337	3.85035	5.23588	4.72082	11.9496	11.452	11.9487	3.35209	2.5544	4.44292	3.53532	4.40844	3.16609	0	0	0.439558	0	0.293208	0.356693	0	0	0	0	1.14471	2.73056	0.302097	4.90122	5.18825	green	0.966642	-0.531503	-0.90851	0.154591	-0.0358265	0.238974	-0.0268329	-0.530306	-0.697639	-0.0809597	2.65353e-16	0.00433067	5.79158e-11	0.44135	0.859188	0.229953	0.894309	0.00443564	5.23583e-05	0.688101
D-dichotoma_M_contig2560.8810.1	OG0017099	5.36704	5.42373	5.43573	0	0	0	5.45897	6.88242	6.71078	7.68523	7.80475	7.17562	7.14496	7.46466	8.26444	8.01722	8.59299	4.65088	5.88025	5.27016	6.39419	5.34114	7.82177	5.02538	5.63469	6.13316	5.92186	turquoise	-0.740949	0.736532	0.869101	0.200774	0.398958	-0.375484	0.190112	0.461776	0.411105	0.347358	9.85334e-06	1.18542e-05	4.08888e-09	0.315301	0.0392613	0.0536015	0.342211	0.0153189	0.0331471	0.0758536
D-dichotoma_M_contig2561.8811.1	OG0017100	2.67116	0	0	0	0	0	2.02518	0	0	4.22163	4.97057	0	0	1.95901	0.617565	0.630339	0	0.642448	0	0.533566	0	0.457315	0.230207	0.745413	0.302097	0.281597	0	NA	NA	NA	NA	NA	NA	NA	NA	NA	NA	NA	NA	NA	NA	NA	NA	NA	NA	NA	NA	NA
D-dichotoma_M_contig2562.8812.1	OG0004338	4.09662	3.52119	4.16295	2.73491	0	5.27529	3.35209	0	0	0	0	0	0	0	1.47557	0.791248	0	0	0	0	0	0	0.230207	0.745413	0	1.92676	3.19262	NA	NA	NA	NA	NA	NA	NA	NA	NA	NA	NA	NA	NA	NA	NA	NA	NA	NA	NA	NA	NA
D-dichotoma_M_contig2562.8813.1	OG0004339	6.92851	5.58992	6.89957	5.34342	0	5.58975	6.44248	6.94083	7.08611	6.36144	5.68902	6.18557	7.29497	7.18386	6.93617	7.62455	7.7876	7.17882	7.13425	7.3126	7.79235	7.87107	7.29348	7.24221	7.28018	7.91355	8.02523	turquoise	-0.643752	0.421184	0.776754	-0.134017	0.226702	-0.276426	0.0900115	0.918162	0.571501	-0.0384662	0.00029127	0.0286762	1.89861e-06	0.505131	0.255487	0.162787	0.655243	1.51631e-11	0.00184603	0.848926
D-dichotoma_M_contig2563.8816.1	OG0017101	0	2.64168	4.46868	0	0	0	3.73137	0	3.50777	4.87041	3.47482	3.16609	7.18099	9.25227	5.83541	8.32392	7.1978	8.83893	9.32083	8.60274	7.38906	7.08768	8.81914	8.67641	8.54931	8.42685	6.55435	yellow	-0.788996	0.110402	0.706269	-0.554742	-0.189412	0.209039	0.364523	0.505572	0.918437	0.134113	1.00814e-06	0.583553	3.84288e-05	0.00267273	0.344024	0.295369	0.0615673	0.00714134	1.45588e-11	0.504822
D-dichotoma_M_contig2563.8817.1	OG0017102	3.85035	0	3.24132	0	0	0	2.02518	2.5544	0	2.17994	3.47482	0	6.89027	9.43355	5.30912	7.64707	6.59997	8.35282	8.82929	8.15904	7.45357	6.86573	8.46872	8.45513	8.47287	7.74695	6.20475	yellow	-0.773306	0.0232641	0.655195	-0.638695	-0.309281	0.20113	0.338126	0.502843	0.932709	-0.0263661	2.25331e-06	0.908303	0.000208057	0.000336519	0.116463	0.314427	0.0845199	0.00751092	1.42238e-12	0.896138
D-dichotoma_M_contig2564.8818.1	OG0000187	7.18957	7.15477	7.0907	3.62227	0	3.38293	5.96367	5.48762	6.47874	5.65647	5.37406	5.61048	9.86968	9.34488	7.76056	9.69858	8.89842	10.0966	9.93746	9.95419	8.87342	9.28858	9.89455	10.0349	10.4696	9.42746	8.85743	turquoise	-0.844271	0.302101	0.842102	-0.407416	-0.0865086	-0.0979207	0.208454	0.72635	0.841674	-0.0963499	3.11378e-08	0.125641	3.65612e-08	0.0349173	0.667889	0.627035	0.296753	1.791e-05	3.77267e-08	0.632598
D-dichotoma_M_contig2565.8820.1	OG0004340	8.15775	8.03908	7.75918	0	0	3.38293	7.89132	7.9634	7.70388	7.68523	7.66789	7.80948	7.12784	7.38306	7.12103	6.59552	7.35501	6.94922	7.13015	7.01107	7.48315	7.06374	6.96028	6.96076	7.61275	6.99216	6.85204	turquoise	-0.677315	0.883798	0.907119	0.378794	0.457737	-0.66591	-0.1289	0.546346	0.260388	0.115617	0.000104205	1.00228e-09	6.94031e-11	0.0513617	0.0163586	0.000149893	0.521672	0.00319449	0.189602	0.565785
D-dichotoma_M_contig2565.8821.1	OG0004341	6.48535	6.92521	6.10125	5.34342	0	3.38293	7.81469	7.24889	7.63024	8.53835	7.8686	8.21002	6.47251	7.24006	7.37894	7.3744	6.86555	7.3597	7.35896	7.22684	7.23531	7.11511	7.2855	6.93972	7.34981	7.22407	6.65555	turquoise	-0.598393	0.733586	0.813953	0.289342	0.382407	-0.401332	0.0022732	0.741289	0.317278	0.34785	0.000976904	1.33827e-05	2.41702e-07	0.143236	0.0490023	0.0380009	0.991022	9.71294e-06	0.106833	0.0754113
D-dichotoma_M_contig2565.8822.1	OG0004342	8.18462	8.01004	8.17255	0	0	0	7.90985	7.4633	7.90461	5.93152	5.37406	5.04021	7.78777	7.77245	7.60428	8.5432	9.26576	8.2057	8.16655	7.97243	7.62848	8.25434	8.26229	8.08285	8.46528	8.83631	8.34722	turquoise	-0.814981	0.696197	0.960022	0.0238271	0.289765	-0.531413	-0.0189826	0.545075	0.564166	-0.135725	2.26864e-07	5.50795e-05	2.46073e-15	0.906094	0.142626	0.00433853	0.925127	0.00328062	0.00217576	0.499668
D-dichotoma_M_contig2566.8824.1	OG0017103	5.05383	4.76569	4.16295	0	4.45286	0	3.35209	5.13421	5.22156	3.9189	4.97057	3.16609	7.06753	6.16236	7.22258	7.51357	4.80959	6.60299	7.45698	6.77209	6.47493	6.47613	6.99787	6.24529	6.93223	6.74208	7.03943	turquoise	-0.801546	0.319692	0.768549	-0.354823	-0.0685894	-0.113999	0.170093	0.22865	0.758988	-0.0449906	5.04036e-07	0.104045	2.84029e-06	0.0693577	0.733904	0.571272	0.396318	0.251317	4.45134e-06	0.823669
D-dichotoma_M_contig2566.8825.1	OG0004343	6.14573	6.21661	6.67919	3.62227	0	0	6.49253	7.84605	7.29114	7.35264	7.25521	7.75725	5.20119	6.20918	5.81274	5.70432	6.1697	6.21893	6.43231	6.13215	5.91423	5.94072	5.78981	5.68041	6.26123	6.36209	4.72677	turquoise	-0.584511	0.876968	0.810306	0.474069	0.467039	-0.604692	-0.157324	0.492292	0.147714	0.255378	0.00136612	1.96955e-09	3.01627e-07	0.0124848	0.0140468	0.000834756	0.433219	0.00909409	0.462174	0.19857
D-dichotoma_M_contig2566.8826.1	OG0004344	4.6532	6.65207	5.80653	2.73491	5.41954	0	4.4914	6.11352	4.44292	5.18244	6.16643	5.61048	5.03265	5.84414	5.84885	5.52137	6.06676	5.25946	6.1746	6.03703	3.57203	5.58484	5.66746	5.62875	5.35983	5.33784	4.98788	blue	-0.57133	0.582191	0.638078	0.157346	0.14685	-0.330642	0.0301078	-0.0530009	0.292144	0.12712	0.00185319	0.0014428	0.000342441	0.433153	0.464825	0.0920803	0.881494	0.792895	0.139228	0.527484
D-dichotoma_M_contig805.18909.1	OG0000084	7.77124	7.52685	8.15125	14.6766	13.8572	15.3956	8.25253	7.10307	6.39229	7.75764	7.80475	7.9557	9.30394	7.38533	6.0829	6.53713	7.92905	9.02986	6.28547	5.76163	8.93179	9.3754	5.80774	7.78248	8.36997	7.88095	9.48272	turquoise	0.701951	-0.786465	-0.879111	-0.24125	-0.244675	0.483789	0.0329933	-0.407585	-0.37323	-0.139674	4.49217e-05	1.15293e-06	1.60033e-09	0.225412	0.218692	0.0105653	0.870227	0.0348344	0.0551699	0.487155
D-dichotoma_M_contig805.18904.1	OG0000084	8.17125	7.71852	8.35129	14.0065	12.9248	14.7469	7.92816	7.54087	6.78051	7.78099	8.25048	8.72701	10.6888	7.81512	7.30775	6.3878	8.3486	9.30016	6.67637	6.14589	9.77954	9.49507	5.99157	8.02782	8.47853	7.75273	9.37384	turquoise	0.626597	-0.762838	-0.828632	-0.2548	-0.264979	0.46898	0.0299593	-0.355724	-0.340257	-0.131098	0.000470596	3.72387e-06	9.41634e-08	0.199623	0.181633	0.0136001	0.882074	0.0686033	0.0824554	0.514534
D-dichotoma_M_contig805.18902.1	OG0000084	9.20201	8.73297	9.34908	11.4431	11.7257	11.626	9.18317	8.68102	8.37935	9.52954	8.95647	9.58253	9.8015	8.35695	7.95947	6.41893	8.19288	9.90814	7.90312	7.26931	9.64715	9.46111	6.85426	8.43741	9.44262	7.62466	8.9743	turquoise	0.61169	-0.49845	-0.751371	0.0441257	-0.163991	0.217151	-0.177035	-0.473391	-0.517101	-0.0771715	0.000698268	0.00813929	6.27659e-06	0.827008	0.413725	0.276593	0.377033	0.0126289	0.00574464	0.702022
D-dichotoma_M_contig805.18906.1	OG0000084	8.00027	7.35277	7.33696	14.2513	12.3105	14.2049	7.81469	6.82155	4.75152	7.47223	7.34773	7.85989	9.00017	5.94595	5.75681	3.74628	5.34567	7.95809	5.02845	4.77624	6.56374	6.56406	4.4888	5.88692	6.48781	4.43908	6.17359	turquoise	0.745581	-0.617929	-0.884097	0.0135688	-0.291772	0.334528	-0.106066	-0.422824	-0.573246	-0.100689	8.08509e-06	0.000593396	9.72148e-10	0.946444	0.139755	0.0880935	0.598511	0.0279972	0.00177423	0.617278
D-dichotoma_M_contig805.18903.1	OG0000084	6.34946	7.35277	6.89957	12.5691	11.3285	13.4038	7.62576	6.21167	5.40936	7.11606	7.66789	7.64676	9.17649	6.67723	6.06766	5.48653	7.25851	8.37371	5.70423	5.49438	9.38085	8.99153	4.842	7.32974	7.17945	6.63038	9.10736	turquoise	0.602744	-0.735046	-0.784307	-0.254703	-0.188079	0.470394	0.0148224	-0.317316	-0.304805	-0.0700622	0.000876657	1.26044e-05	1.29089e-06	0.1998	0.347491	0.0132823	0.941505	0.106788	0.122123	0.7284
D-dichotoma_M_contig805.18908.1	OG0000084	8.72281	8.12283	8.72734	15.6179	14.6287	16.0224	8.9433	7.71831	7.24255	8.59215	8.20174	8.42615	9.21407	7.18386	5.91422	5.87117	7.63893	8.853	6.04147	5.80269	8.15697	8.69181	5.50108	7.4481	8.24151	7.16679	8.77159	turquoise	0.785815	-0.698213	-0.922325	-0.0694094	-0.214455	0.383092	-0.0551031	-0.466653	-0.53418	-0.133823	1.19302e-06	5.131e-05	8.07863e-12	0.730838	0.282745	0.0485644	0.784866	0.014137	0.00410356	0.505753
D-dichotoma_M_contig805.18905.1	OG0000084	7.41055	7.30576	7.29873	13.0918	11.948	14.4361	7.30005	7.10307	6.39229	7.11606	6.52453	7.46331	9.78248	4.72609	5.87097	4.49517	6.00734	7.69068	5.17072	4.98431	8.31153	8.26663	4.66638	6.10109	5.56542	5.5385	8.32965	turquoise	0.716148	-0.654452	-0.849596	-0.0768913	-0.173037	0.313342	-0.140758	-0.389285	-0.504608	-0.176479	2.66076e-05	0.000212741	2.07778e-08	0.703056	0.388072	0.111496	0.483747	0.044746	0.00727011	0.378557
D-dichotoma_M_contig805.18907.1	OG0017104	7.1355	7.3983	6.9983	13.2832	11.7346	13.6481	7.85351	6.30356	5.0056	7.50064	7.43467	7.32663	7.7467	5.45266	4.35137	3.72651	6.45185	7.04426	3.99306	3.99922	8.24594	8.01739	3.57279	5.41666	5.06082	5.42728	7.54056	turquoise	0.737532	-0.591875	-0.850208	0.0181721	-0.0461944	0.287606	-0.141304	-0.417146	-0.563523	-0.0767113	1.13719e-05	0.00114565	1.98141e-08	0.928316	0.819027	0.14576	0.482034	0.030405	0.00220695	0.70372
D-dichotoma_M_contig805.18911.1	OG0000024	8.47323	8.60289	7.75918	10.7249	9.29462	10.1457	9.21333	7.81516	8.02442	9.54326	9.17424	8.92938	8.69432	9.25289	8.53628	8.48482	8.36743	8.33914	7.83937	7.60064	7.01451	7.48912	8.55685	8.77994	8.48042	7.84488	7.70396	turquoise	0.62704	-0.4359	-0.674261	0.088097	-0.31407	0.463124	0.315389	-0.221907	-0.410753	0.283901	0.000464962	0.023035	0.000115035	0.662144	0.110621	0.0149844	0.109052	0.265947	0.0333129	0.151254
D-dichotoma_M_contig805.18912.1	OG0017105	8.67622	9.06485	9.1806	7.2103	8.09117	8.24232	8.44277	8.85815	9.89223	7.28891	7.25521	7.70306	10.1755	9.62319	9.51761	9.46539	10.4624	9.66514	9.63357	9.57953	10.0521	9.87105	9.24686	9.3046	9.74869	9.88591	9.62389	turquoise	-0.710491	0.0962904	0.600125	-0.50867	-0.0648272	-0.149655	0.0400396	0.382106	0.704894	-0.477554	3.29021e-05	0.632809	0.000935862	0.00674066	0.74802	0.456246	0.842821	0.0491953	4.04003e-05	0.0117657
D-dichotoma_M_contig806.18913.1	OG0000178	1.88155	4.06365	4.46868	9.98532	9.91049	9.14699	5.55632	4.35734	5.0056	4.68479	5.37406	4.63971	3.71898	2.7034	6.96319	3.98131	3.50673	2.78455	5.11383	3.55337	4.76679	5.31435	4.16626	3.47856	3.15701	3.23359	3.70959	turquoise	0.718134	-0.663933	-0.871822	-0.0834696	-0.245108	0.476425	-0.056964	-0.501129	-0.477956	0.0209946	2.46676e-05	0.000159396	3.19318e-09	0.678932	0.217853	0.0119949	0.777777	0.00775098	0.0116851	0.917217
D-dichotoma_M_contig806.18914.1	OG0017106	0	0	0	8.89543	9.19525	8.19667	0	0	0	0	0	0	0	0	0	0	0	0	0.6753	0	0	0.457315	0.230207	0	0	0	0	turquoise	0.776867	-0.845612	-0.977335	-0.245075	-0.406094	0.573323	0.0246695	-0.53975	-0.422671	-0.141351	1.88791e-06	2.81634e-08	2.24324e-18	0.217917	0.0355695	0.0017711	0.902789	0.00366323	0.02806	0.481886
D-dichotoma_M_contig806.18917.1	OG0017107	7.84047	7.71852	7.57949	17.1873	16.5691	16.5563	8.85995	8.6108	8.10817	7.55583	6.67497	7.09375	1.41691	1.03574	2.53818	2.27366	2.20345	1.42381	2.25718	3.0676	0.853502	1.51849	3.82255	1.97501	0.551757	3.84433	4.60748	green	0.953403	-0.411319	-0.909411	0.327587	-0.0145713	0.124349	-0.205765	-0.566278	-0.834021	-0.0781068	1.61113e-14	0.0330468	5.14334e-11	0.0953089	0.942494	0.536596	0.303168	0.00207601	6.51443e-08	0.698576
D-dichotoma_M_contig806.18916.1	OG0000225	6.39619	6.92521	4.72082	16.5232	15.6709	15.6414	7.43416	6.88242	6.30033	6.53629	3.47482	5.61048	1.54039	2.14177	1.87634	2.37873	2.62838	1.2645	1.67299	3.0676	0	1.31727	3.55166	0.927471	0.76452	4.15478	4.56007	turquoise	0.938177	-0.52431	-0.937526	0.189816	-0.0981472	0.231008	-0.122223	-0.553336	-0.736861	-0.117819	5.08105e-13	0.00499464	5.77166e-13	0.342975	0.626234	0.246326	0.543636	0.00275465	1.16936e-05	0.558357
D-dichotoma_M_contig806.18918.1	OG0000178	5.97151	6.86162	5.43573	12.9244	12.7476	12.3926	7.85351	7.10307	6.47874	7.66026	7.66789	7.39659	7.42083	7.85983	6.96319	7.49616	7.08737	8.34413	7.6693	7.52203	7.80281	7.74631	7.31087	7.57806	7.73766	7.65891	7.35396	turquoise	0.666639	-0.883863	-0.900365	-0.366636	-0.450158	0.718006	0.12773	-0.451133	-0.246628	0.0213379	0.000146515	9.95563e-10	1.60743e-10	0.0599646	0.0184665	2.47881e-05	0.525487	0.0181833	0.214922	0.915868
D-dichotoma_M_contig807.18919.1	OG0017108	5.05383	0	3.24132	0	0	0	2.8361	3.96558	3.50777	7.07886	6.93564	7.00694	5.51901	4.35247	2.00992	3.14627	4.55681	6.13505	4.16293	3.80504	8.96595	7.5791	3.97318	3.96869	4.87863	3.86582	6.17359	turquoise	-0.591509	0.451201	0.62461	0.0551102	0.371586	-0.17311	-0.00625781	0.33402	0.377765	0.451448	0.00115583	0.0181638	0.000496582	0.784839	0.0563358	0.38787	0.975287	0.0886073	0.0520504	0.0180926
D-dichotoma_M_contig807.18920.1	OG0017109	0	0	0	0	0	0	0	0	0	0	0	0	0	0	0	0	0	0	0	0	0	0	0	0	0	0	0	NA	NA	NA	NA	NA	NA	NA	NA	NA	NA	NA	NA	NA	NA	NA	NA	NA	NA	NA	NA	NA
D-dichotoma_M_contig808.18921.1	OG0004345	5.45797	5.58992	4.46868	6.60247	6.7211	7.05579	6.28097	6.69152	7.24255	6.01267	6.93564	6.8159	7.98544	7.10901	8.05724	8.42704	8.10822	7.59136	7.37289	7.52729	7.61072	7.43728	7.31245	7.51543	7.55495	7.95675	7.24326	yellow	-0.458684	-0.333013	0.242123	-0.719145	-0.277935	0.564136	0.474028	0.289154	0.746115	0.200956	0.0161097	0.0896322	0.223688	2.3729e-05	0.160411	0.0021772	0.0124936	0.143507	7.90048e-06	0.314854
D-dichotoma_M_contig808.18922.1	OG0017110	3.85035	5.23588	3.77451	4.87213	0	6.71082	3.73137	3.42606	2.62933	4.68479	5.68902	4.63971	5.23813	4.82294	5.15179	4.03051	4.61103	7.0746	4.54135	4.32329	7.04128	6.7151	3.50845	4.26786	5.24046	5.18382	6.79175	grey	-0.289881	-0.0333471	0.274277	-0.267355	0.104099	0.0849506	0.0424006	0.675239	0.359405	0.11474	0.142458	0.868847	0.166215	0.177602	0.605348	0.673542	0.833676	0.000111464	0.0655888	0.568757
D-dichotoma_M_contig808.18923.1	OG0004346	5.62424	5.42373	5.28743	5.98251	4.45286	6.06659	4.98661	4.66512	5.22156	4.68479	4.40844	5.82865	7.26395	6.83816	6.14957	5.99201	6.4703	5.977	6.4973	6.49628	5.78296	6.28924	6.58204	6.38807	6.27865	6.34689	6.48835	yellow	-0.468873	-0.277036	0.333212	-0.723389	-0.438593	0.359975	0.432334	0.586854	0.770192	-0.189449	0.0136245	0.161824	0.089428	2.01263e-05	0.022108	0.0651308	0.0243111	0.00129231	2.62356e-06	0.343928
D-dichotoma_M_contig808.18925.1	OG0004347	7.52011	8.58332	8.44179	2.73491	0	0	7.79488	8.17283	8.62659	8.40943	8.73456	9.04281	8.63495	8.85836	8.89097	8.5347	8.46727	8.7383	8.9025	8.8578	9.62004	9.16466	8.78842	8.30893	8.78544	8.56545	8.7213	turquoise	-0.813844	0.775992	0.968327	0.15602	0.368042	-0.486102	-0.0156919	0.58555	0.487314	0.173748	2.43314e-07	1.9724e-06	1.40073e-16	0.437088	0.0589156	0.0101467	0.938079	0.00133296	0.00993303	0.386094
D-dichotoma_M_contig808.18927.1	OG0017111	8.03021	7.15477	7.54724	7.46248	6.98185	6.83521	6.80136	8.35568	7.80773	6.48033	5.68902	7.32663	9.29685	9.04632	9.12433	8.59318	8.95651	8.96007	8.12808	8.16243	8.51774	8.54107	8.04986	9.4947	9.11432	8.68057	8.36226	green	-0.650212	-0.0732338	0.499367	-0.637827	-0.35212	0.0709242	0.308389	0.420572	0.782352	-0.391453	0.000241293	0.716593	0.00800466	0.000344879	0.0716585	0.725185	0.117574	0.0289331	1.42849e-06	0.043467
D-dichotoma_M_contig808.18928.1	OG0004348	8.84576	8.52294	8.74167	0	0	0	7.66994	8.41868	9.61526	6.08949	6.52453	6.70997	10.1129	9.1672	9.26084	8.93913	10.0523	8.26741	9.25423	8.68661	9.51019	8.71377	9.20094	8.59209	9.20935	9.44318	8.81093	turquoise	-0.849245	0.699843	0.969137	0.0218104	0.274122	-0.517004	6.46619e-05	0.548613	0.56496	-0.0899858	2.13492e-08	4.84313e-05	1.01781e-16	0.914012	0.166465	0.00575542	0.999745	0.0030457	0.0021378	0.655336
D-dichotoma_M_contig808.18929.1	OG0000188	10.6031	10.5354	10.849	7.75471	8.47695	8.4895	10.0544	11.1344	10.6096	10.218	10.0407	10.4965	14.1728	12.9247	11.7862	12.4452	12.8929	14.4567	11.6784	12.1309	14.3865	14.9525	12.667	13.0807	13.4779	13.2119	13.9073	turquoise	-0.845833	0.196035	0.759172	-0.492523	0.00886348	-0.0597171	0.199693	0.489456	0.846022	-0.0873438	2.76976e-08	0.327096	4.41384e-06	0.00905678	0.965002	0.767322	0.317969	0.00956445	2.73065e-08	0.664865
D-dichotoma_M_contig857.19338.1	OG0004349	9.16874	9.02186	9.2118	2.73491	4.45286	4.87262	8.6333	8.87322	8.46656	7.82659	7.80475	7.9557	9.32288	9.49257	9.26628	8.61149	8.92475	9.46554	9.5337	9.46315	10.1398	9.44112	9.02862	9.43439	9.99613	9.12344	8.66172	turquoise	-0.861652	0.682123	0.953086	0.00928085	0.199433	-0.505563	-0.0669385	0.49294	0.567551	-0.0847068	7.83035e-09	8.89766e-05	1.75037e-14	0.963355	0.318612	0.00714254	0.740088	0.00898942	0.0020178	0.674428
D-dichotoma_M_contig857.19341.1	OG0004350	10.0372	9.85072	9.82314	5.98251	0	6.83521	9.69699	9.83366	9.74302	8.97284	8.89647	8.75392	8.5121	8.5278	8.87628	7.7338	8.15345	8.18082	8.77986	8.62988	7.43014	7.78586	8.52129	8.16561	8.51574	7.64655	7.54463	turquoise	-0.415654	0.789862	0.692432	0.485182	0.350574	-0.66875	-0.217908	0.733195	0.0287787	0.00552599	0.0310645	9.62467e-07	6.27808e-05	0.0103116	0.0730005	0.000137114	0.27488	1.35982e-05	0.886692	0.978176
D-dichotoma_M_contig857.19342.1	OG0004351	8.85415	9.10659	8.54338	7.75471	6.7211	7.99809	10.1275	8.47905	9.05016	9.25721	9.53063	8.75392	8.42265	7.45606	7.85125	7.81911	7.99042	8.01864	7.73545	7.75655	8.97985	8.10599	7.93931	7.54883	7.59548	7.51673	8.40984	brown	0.0381312	0.677188	0.238782	0.779709	0.683006	-0.625366	-0.428058	0.183922	-0.460636	0.246035	0.850227	0.000104639	0.23034	1.63558e-06	8.64064e-05	0.000486552	0.0259163	0.358444	0.0156067	0.216062
D-dichotoma_M_contig857.19346.1	OG0004352	11.9565	12.0447	11.9978	9.81457	9.08852	10.1092	11.6468	11.7674	12.421	11.5469	11.5633	11.3799	10.9217	10.8753	10.6057	10.5977	11.1842	11.0114	10.8255	10.6359	11.1314	11.1317	11.0137	10.4892	10.8293	10.8942	10.7981	black	-0.28458	0.907912	0.575027	0.74842	0.670893	-0.889427	-0.442159	0.335479	-0.272425	-0.0163583	0.150236	6.26246e-11	0.00170345	7.14699e-06	0.000128123	5.5603e-10	0.0209278	0.0871381	0.16921	0.935455
D-dichotoma_M_contig857.19347.1	OG0004353	9.54564	10.035	9.92705	5.84729	0	6.94971	9.12881	9.26481	8.94779	8.80074	9.44944	8.97583	10.0304	9.28421	9.16741	9.56859	9.40031	9.12931	9.155	9.37984	8.67411	9.27127	9.35028	9.46141	9.45752	9.49495	9.22917	turquoise	-0.621602	0.683307	0.835744	0.188341	0.320158	-0.495437	-0.00377848	0.853583	0.354524	0.0419988	0.00053831	8.5546e-05	5.77445e-08	0.346809	0.103514	0.00859539	0.985077	1.51924e-08	0.0696094	0.835231
D-dichotoma_M_contig857.19348.1	OG0017112	6.48535	6.31485	6.18747	2.73491	0	0	5.45897	5.48762	5.22156	5.65647	5.68902	5.82865	4.92346	4.99909	5.2697	6.01664	5.79539	5.98979	5.49738	5.84261	4.67863	5.67186	5.91917	5.74855	5.42386	5.76124	5.57758	turquoise	-0.678716	0.821486	0.903337	0.290169	0.396729	-0.577368	-0.0668112	0.565819	0.339435	0.0917435	9.95479e-05	1.50594e-07	1.11924e-10	0.142045	0.040475	0.00161413	0.740566	0.00209737	0.0832469	0.649025
D-dichotoma_M_contig858.19349.1	OG0004354	9.03485	9.44708	9.31117	5.53161	0	5.84779	9.30722	9.10797	9.34302	9.73481	9.36341	9.42405	7.32748	8.05476	8.39916	8.42474	7.78465	7.73883	7.36768	7.17641	7.00095	7.44038	7.61707	7.95102	7.74708	7.90968	7.49508	blue	-0.377111	0.839248	0.687671	0.569333	0.523091	-0.644008	-0.122496	0.661831	-0.0170795	0.194948	0.0524911	4.49969e-08	7.38801e-05	0.00193867	0.00511527	0.000289133	0.542732	0.000170077	0.932616	0.329838
D-dichotoma_M_contig858.19350.1	OG0004355	8.11647	8.83583	8.15125	4.16764	0	4.87262	8.05016	7.9634	8.02442	8.28429	8.09901	8.13012	9.2365	9.73764	9.56858	9.09759	9.04534	9.25914	9.7195	9.69229	8.5799	8.53528	9.22074	9.6461	9.63283	9.03848	8.22462	turquoise	-0.796217	0.622917	0.929943	-0.0116141	0.138309	-0.345339	0.0964742	0.806301	0.594658	0.0867866	6.80478e-07	0.0005197	2.31808e-12	0.954151	0.491461	0.0776881	0.632157	3.82656e-07	0.00107073	0.666882
D-dichotoma_M_contig858.19351.1	OG0004356	1.88155	0	3.24132	8.43499	8.38974	9.38945	2.02518	0	0	0	0	0	2.89568	1.50476	2.18963	1.58932	1.88922	0.880852	3.67125	3.17872	0	0	2.36515	3.64382	0.551757	5.04943	7.0764	green	0.680134	-0.815919	-0.728988	-0.4492	-0.441167	0.594526	0.252677	-0.293663	-0.0999641	-0.225549	9.50195e-05	2.14067e-07	1.61221e-05	0.018748	0.0212507	0.00107418	0.203525	0.137089	0.619827	0.257978
D-dichotoma_M_contig858.19353.1	OG0004357	8.54757	8.39402	7.70174	5.12693	4.45286	5.27529	8.5172	7.84605	8.50826	7.60899	7.73794	7.9557	8.8884	8.32541	8.73569	8.54814	8.84215	7.9185	8.1126	7.82505	8.78646	8.61017	8.05269	7.98352	8.0392	8.4114	8.51717	turquoise	-0.801604	0.731532	0.948606	0.104735	0.40849	-0.523722	-0.00779797	0.602347	0.498536	0.0123885	5.02361e-07	1.45503e-05	5.34196e-14	0.603134	0.0343943	0.00505251	0.969207	0.000885423	0.0081266	0.951097
D-dichotoma_M_contig858.19355.1	OG0004358	6.03195	5.23588	5.80653	9.96913	7.97613	10.6393	6.80136	5.48762	4.75152	6.53629	6.81119	5.61048	8.16045	8.90809	8.17571	9.23249	8.55632	8.73924	8.59253	8.48695	8.12814	8.46544	8.54353	9.20779	9.11613	8.7921	8.2322	brown	-0.0312778	-0.787778	-0.23502	-0.888114	-0.618879	0.826695	0.508868	0.230488	0.586555	-0.0239852	0.876923	1.07561e-06	0.237987	6.39713e-10	0.000578684	1.07167e-07	0.00671565	0.247422	0.00130155	0.905473
D-dichotoma_M_contig858.19356.1	OG0004359	7.18957	6.98611	6.6184	7.46248	0	7.05579	7.3552	6.38995	5.98297	6.96113	6.52453	6.8159	8.14716	7.4387	8.93573	7.03589	7.07778	6.87532	7.34137	6.82999	8.14469	7.32095	7.31871	7.28872	7.16781	6.86188	6.94417	red	-0.452563	0.297576	0.54672	-0.0622151	0.0553035	-0.163637	0.0964717	0.938463	0.383109	0.0279333	0.0177746	0.13169	0.00316952	0.757869	0.784102	0.414749	0.632166	4.80302e-13	0.0485537	0.89
D-dichotoma_M_contig858.19358.1	OG0004360	3.85035	0	0	9.67178	9.19525	9.93946	3.73137	4.35734	5.22156	5.43883	4.97057	5.35334	3.77033	4.5594	2.62404	3.96453	3.88236	4.11005	2.84162	3.60734	2.81795	2.72132	3.90816	4.14453	3.859	4.20623	4.59185	turquoise	0.695008	-0.722046	-0.815014	-0.196506	-0.319153	0.662715	0.253987	-0.386301	-0.298733	0.241374	5.74149e-05	2.12098e-05	2.26412e-07	0.325912	0.104663	0.000165509	0.201111	0.046555	0.130123	0.225167
D-dichotoma_M_contig858.19359.1	OG0004361	3.17858	4.76569	4.93537	10.7583	9.70908	10.5694	3.35209	4.66512	3.50777	0	4.40844	5.82865	0	1.36471	1.56513	0.791248	0	1.08539	2.67183	2.6713	0	0.457315	2.15706	3.35683	0.302097	3.5579	5.92186	green	0.922758	-0.520846	-0.860239	0.120202	-0.120092	0.249045	-0.0805273	-0.47016	-0.655156	-0.104187	7.55065e-12	0.00534395	8.81988e-09	0.55037	0.550737	0.210318	0.689685	0.0133344	0.000208299	0.605041
D-dichotoma_M_contig859.19360.1	OG0000047	0	0	0	0	0	0	0	0	0	2.17994	0	0	8.17958	6.11942	5.83091	5.7491	6.60999	5.58862	4.4259	4.49058	3.87941	5.20189	7.56398	6.29998	7.1748	6.58252	5.89664	yellow	-0.701301	-0.131052	0.551515	-0.750535	-0.358206	0.356847	0.597803	0.456205	0.968842	0.0158892	4.59785e-05	0.514682	0.00286392	6.51296e-06	0.0665594	0.0676728	0.000991242	0.0167679	1.14444e-16	0.937303
D-dichotoma_M_contig859.19361.1	OG0017113	0	0	0	0	0	0	0	2.5544	2.62933	0	0	0	1.75954	0.838041	1.16778	0.935998	0	1.42381	1.37396	0.922202	1.14426	0	3.21787	1.08911	1.73524	1.84257	1.85865	NA	NA	NA	NA	NA	NA	NA	NA	NA	NA	NA	NA	NA	NA	NA	NA	NA	NA	NA	NA	NA
D-dichotoma_M_contig859.19362.1	OG0000047	3.17858	2.64168	3.24132	0	0	0	2.02518	2.5544	4.44292	0	0	4.0834	0.308699	0.336329	1.64945	1.06754	1.79866	0	2.62606	1.35967	1.77427	1.31727	4.03538	2.33877	1.39536	2.81457	2.58273	NA	NA	NA	NA	NA	NA	NA	NA	NA	NA	NA	NA	NA	NA	NA	NA	NA	NA	NA	NA	NA
D-dichotoma_M_contig860.19374.1	OG0017114	7.0504	8.03908	7.21908	0	4.45286	4.87262	7.27166	7.50261	7.29114	6.53629	6.16643	6.59564	6.57715	8.61828	8.7417	9.43145	9.5247	6.11183	7.91387	7.5923	8.17521	7.08372	7.36487	8.01152	7.21607	7.75273	6.89088	turquoise	-0.730339	0.578543	0.799982	0.00226213	0.290277	-0.386767	0.0588763	0.318801	0.484046	-0.0333239	1.52695e-05	0.00157084	5.50961e-07	0.991065	0.141889	0.0462686	0.770511	0.105068	0.0105181	0.868938
D-dichotoma_M_contig860.19375.1	OG0017115	6.19942	6.40683	6.6184	4.16764	5.99322	5.58975	5.73328	6.69152	6.2021	4.47172	5.94738	5.61048	6.20029	8.05048	7.09871	5.7194	7.70275	5.4098	8.78703	8.09082	9.23199	7.11122	9.91615	1.88979	6.92118	6.29239	6.22008	grey	-0.455851	0.113172	0.319078	-0.190286	-0.00658691	-0.103064	-0.163237	0.142881	0.29888	-0.150499	0.0168636	0.574086	0.10475	0.34176	0.973988	0.60896	0.415905	0.477109	0.129925	0.453681
D-dichotoma_M_contig860.19376.1	OG0004362	7.24169	6.98611	6.73752	9.10262	8.63699	9.32726	8.80159	7.10307	8.18733	8.37915	7.66789	6.8159	1.65412	1.50476	3.38391	2.77496	0	1.56726	4.46542	4.07779	2.21131	1.69506	2.26486	3.18863	1.6306	3.09489	4.9393	green	0.862633	-0.00516822	-0.645885	0.659809	0.217406	-0.171813	-0.368762	-0.458405	-0.914064	0.081863	7.20374e-09	0.979589	0.000273846	0.00018094	0.276016	0.391489	0.0583842	0.0161828	2.73026e-11	0.684796
D-dichotoma_M_contig860.19382.1	OG0004363	5.36704	5.23588	5.80653	4.87213	5.41954	4.87262	5.45897	3.96558	5.22156	5.7541	5.68902	6.01812	0.778857	0	3.35909	1.18808	0	0.642448	5.21003	4.07779	1.59321	0.457315	1.97858	2.9982	1.39536	2.46632	4.29642	green	0.710351	0.167713	-0.422568	0.68214	0.221011	-0.243148	-0.363174	-0.390819	-0.789666	0.149624	3.30736e-05	0.403057	0.0281022	8.89285e-05	0.267933	0.221672	0.0626085	0.0438379	9.72648e-07	0.456339
D-dichotoma_M_contig860.19383.1	OG0017116	3.17858	0	0	3.62227	0	0	0	0	4.44292	2.17994	0	3.16609	0	0.608885	0.236455	0	0	0	1.92055	1.35967	0	0	0	3.03835	1.6306	1.05499	1.85865	NA	NA	NA	NA	NA	NA	NA	NA	NA	NA	NA	NA	NA	NA	NA	NA	NA	NA	NA	NA	NA
D-dichotoma_M_contig860.19384.1	OG0004364	4.49042	5.58992	4.93537	0	0	0	4.98661	4.35734	5.40936	3.9189	3.47482	0	7.06496	7.50066	6.97141	7.80622	8.44318	7.3817	7.13015	7.19415	6.1781	6.72022	7.80513	7.80448	7.69937	7.89799	7.91022	turquoise	-0.803375	0.326652	0.826873	-0.384181	-0.0118076	-0.16535	0.224857	0.550099	0.815517	-0.17589	4.53757e-07	0.096314	1.05907e-07	0.0478753	0.953388	0.409813	0.25948	0.00295144	2.19472e-07	0.380175
D-dichotoma_M_contig861.19387.1	OG0004365	6.30116	5.01986	5.5702	12.9881	12.9966	12.6172	7.50902	5.48762	5.72449	7.50064	7.8686	7.58816	7.4585	8.32305	7.72335	7.9988	7.18891	7.53575	7.91506	7.90265	7.91076	7.62071	7.77011	8.06352	7.68964	7.59602	7.33531	blue	0.583099	-0.916732	-0.836272	-0.475109	-0.525092	0.835336	0.265466	-0.395134	-0.104889	0.103895	0.00141237	1.86785e-11	5.56364e-08	0.0122666	0.00491854	5.9426e-08	0.180802	0.0413618	0.602597	0.606059
D-dichotoma_M_contig861.19388.1	OG0004366	7.77124	8.17608	7.75918	10.276	11.386	10.0463	8.66639	8.87322	8.16142	8.64401	8.69987	9.2834	6.71787	7.11721	6.64158	6.59279	6.56263	6.63592	7.20794	6.81573	6.25632	6.53534	6.77898	6.70109	7.02546	6.73041	6.25026	turquoise	0.846314	-0.314057	-0.850839	0.407606	-0.0427262	0.142484	-0.192333	-0.673502	-0.834671	0.114626	2.67091e-08	0.110638	1.88637e-08	0.0348243	0.832417	0.478345	0.336494	0.000117877	6.22581e-08	0.569143
D-dichotoma_M_contig861.19389.1	OG0004367	6.03195	6.86162	5.80653	12.9307	13.0331	12.9102	8.05016	6.30356	7.55264	7.11606	5.94738	5.04021	2.11778	0	4.93375	2.27366	0	0.356693	4.41248	3.91613	0	1.99417	1.53756	4.54368	0.551757	4.39542	6.95947	green	0.962812	-0.377356	-0.839283	0.305275	-0.0270608	0.127464	-0.171201	-0.531002	-0.760139	-0.0540899	1.01127e-15	0.0523256	4.4881e-08	0.12152	0.893416	0.526359	0.393203	0.0043744	4.22159e-06	0.788733
D-dichotoma_M_contig861.19390.1	OG0004368	3.17858	2.64168	0	11.509	10.0015	12.2151	3.35209	0	0	3.53532	0	4.63971	2.11778	1.85814	1.47557	1.9029	1.08869	1.08539	1.58003	1.08322	1.38613	0	3.27055	4.06901	1.6306	5.44166	7.00444	green	0.806239	-0.767245	-0.837433	-0.247811	-0.297901	0.583946	0.286764	-0.358847	-0.294171	-0.0122096	3.84048e-07	3.02348e-06	5.12399e-08	0.212661	0.131248	0.00138447	0.146997	0.0660387	0.136379	0.951803
D-dichotoma_M_contig861.19391.1	OG0017117	3.85035	2.64168	0	9.64144	7.20261	9.21726	2.02518	3.42606	4.44292	4.87041	4.40844	0	1.85778	1.85814	1.8046	2.32715	1.79866	1.08539	1.37396	1.88167	1.14426	1.69506	1.91382	1.88979	1.73524	3.63501	4.21714	turquoise	0.841403	-0.635238	-0.859126	-0.0369367	-0.153792	0.404363	0.0793203	-0.35863	-0.49458	-0.00608548	3.84805e-08	0.00037089	9.67747e-09	0.854869	0.443743	0.0364386	0.694114	0.0662149	0.00872893	0.975967
D-dichotoma_M_contig861.19392.1	OG0017118	8.15775	7.44244	6.84755	3.62227	0	0	7.73376	7.33851	6.39229	6.78754	6.16643	5.82865	7.05205	7.45174	7.06264	6.73067	7.21977	7.05951	7.17851	6.80999	7.04128	7.27304	7.1913	7.28246	7.50217	7.19677	7.12878	turquoise	-0.737969	0.769182	0.928703	0.179681	0.313736	-0.569721	-0.0412186	0.611606	0.444159	-0.0147645	1.11664e-05	2.7549e-06	2.86712e-12	0.369825	0.111022	0.00192179	0.838252	0.000699773	0.0202883	0.941733
D-dichotoma_M_contig861.19393.1	OG0004369	5.77332	5.01986	5.28743	9.96913	9.97183	9.69872	6.28097	6.00821	4.44292	5.31632	0	6.33559	3.58197	3.52376	5.69368	3.93037	4.44183	3.50818	6.1343	5.16612	3.71185	2.3513	5.16082	6.67585	2.99784	6.59865	9.29942	green	0.760843	-0.566471	-0.686338	-0.135445	-0.250832	0.312358	0.0917428	-0.361327	-0.312856	-0.249437	4.08629e-06	0.00206709	7.72827e-05	0.500563	0.206956	0.112684	0.649027	0.0640555	0.112081	0.209576
D-dichotoma_M_contig861.19394.1	OG0004370	8.38329	8.69699	8.49348	7.09563	7.20261	7.24708	7.62576	7.9634	8.23778	8.59215	9.09637	8.67165	7.44078	6.40961	7.97487	8.24361	8.012	6.89245	8.06301	8.58855	7.45689	6.77037	7.86524	6.74421	6.41091	7.42018	7.14494	blue	0.0562947	0.542914	0.139606	0.662905	0.46423	-0.406478	-0.345705	-0.041889	-0.451931	0.281443	0.780325	0.00343158	0.487367	0.000164541	0.0147143	0.0353792	0.0773533	0.835656	0.0179543	0.154981
D-dichotoma_M_contig861.19395.1	OG0004371	6.25119	7.15477	7.0907	6.22001	5.99322	5.84779	7.4845	8.66378	6.84703	6.6421	7.34773	7.32663	9.15914	7.88889	8.60454	7.8457	9.2283	8.31266	8.4054	8.5589	7.93949	8.70606	8.6788	7.72214	8.71362	8.68662	8.31545	turquoise	-0.794872	0.221567	0.73174	-0.422575	-0.0748303	-0.0153242	0.253651	0.503683	0.783466	-0.00694272	7.33e-07	0.2667	1.44279e-05	0.0280992	0.710674	0.939528	0.201727	0.00739553	1.34856e-06	0.972583
D-dichotoma_M_contig1088.750.1	OG0000105	11.0475	10.945	11.21	2.73491	0	4.87262	9.79997	11.5618	12.0896	9.45164	8.86551	10.0083	9.6792	11.2419	10.9465	10.7339	11.2281	9.98242	11.1872	10.4269	11.1353	10.5034	10.5685	10.2582	10.4321	10.0696	10.673	turquoise	-0.735388	0.787395	0.930421	0.207943	0.387867	-0.617678	-0.108289	0.666079	0.389373	-0.0366559	1.24281e-05	1.09769e-06	2.13342e-12	0.297966	0.0455985	0.000597325	0.590821	0.000149103	0.0446937	0.855961
D-dichotoma_M_contig1088.751.1	OG0004372	8.37164	8.54334	8.51031	2.73491	5.99322	0	8.57642	8.78032	8.77064	8.34822	8.09901	8.13012	9.96369	8.72239	9.85795	9.77154	9.61827	8.81398	9.03591	8.97341	10.9031	9.95639	9.37793	8.76057	9.14135	9.56806	9.88782	turquoise	-0.826795	0.641452	0.892	-0.00244881	0.313842	-0.41286	0.0247801	0.24635	0.563156	0.049832	1.06464e-07	0.000311146	4.20268e-10	0.990328	0.110895	0.0323309	0.902355	0.215457	0.0022249	0.805036
D-dichotoma_M_contig1088.752.1	OG0004373	10.095	10.8499	10.5809	11.2655	12.0296	10.9998	10.3441	10.9006	10.6143	10.3949	10.5877	10.3455	9.95053	9.58819	9.76386	10.2014	10.0431	9.96835	9.62996	9.88964	10.7071	10.3457	9.5926	9.42921	9.62349	9.9483	10.1373	turquoise	0.699419	-0.329647	-0.778808	0.288199	0.222743	0.00444654	-0.385507	-0.701987	-0.761562	-0.116504	4.91649e-05	0.0931221	1.71204e-06	0.144894	0.264105	0.982439	0.0470462	4.48628e-05	3.95218e-06	0.56279
D-dichotoma_M_contig1088.753.1	OG0004374	7.67975	7.3983	8.0854	12.9891	11.9015	13.0547	7.05559	7.93494	7.70388	7.95533	8.04476	8.52317	7.44078	7.72132	8.11306	8.35564	8.23988	7.76325	7.44879	7.61388	8.0578	8.28054	7.69863	7.83756	7.78871	7.9467	7.96281	turquoise	0.755032	-0.841297	-0.950008	-0.248734	-0.323058	0.591049	0.088351	-0.409395	-0.410085	-0.0718283	5.32917e-06	3.87819e-08	3.80998e-14	0.210906	0.100251	0.00116873	0.661226	0.0339583	0.0336291	0.721818
D-dichotoma_M_contig1088.754.1	OG0017119	1.88155	0	0	11.1264	8.47695	8.99527	5.64751	0	0	5.84553	0	4.0834	2.58746	2.58214	1.87634	2.81295	1.70204	2.66204	0.996303	0.29131	2.73296	1.85235	2.31588	1.97501	1.2616	2.40893	2.51804	turquoise	0.682583	-0.724663	-0.822365	-0.19722	-0.294753	0.610863	0.183427	-0.36096	-0.296846	0.101426	8.76303e-05	1.91446e-05	1.42302e-07	0.324121	0.13557	0.000713306	0.359762	0.0643456	0.132685	0.614692
D-dichotoma_M_contig1088.755.1	OG0000164	4.93224	5.73892	2.38634	6.60247	8.47695	6.5747	6.84054	5.13421	5.57551	5.7541	5.37406	5.82865	5.91669	5.06846	5.05464	4.22623	5.96633	4.36696	4.16293	3.63358	3.24371	3.60757	6.03027	5.05504	5.69432	4.65194	3.58881	turquoise	0.520988	-0.35439	-0.603525	0.093288	-0.25876	0.336652	0.252577	-0.539238	-0.382536	0.174399	0.00532924	0.0697226	0.000859657	0.643498	0.192486	0.0859698	0.20371	0.00370197	0.0489196	0.384289
D-dichotoma_M_contig1088.756.1	OG0004375	13.399	13.3997	13.2781	12.0043	11.1275	11.4377	12.8825	13.5643	13.7474	12.7615	12.661	13.2234	12.5156	12.5419	12.4381	12.4755	12.848	13.0095	13.2122	13.4986	12.4947	12.8418	13.1821	12.7714	12.8729	12.8102	12.5179	blue	-0.4543	0.821732	0.702793	0.485343	0.351138	-0.733062	-0.386803	0.436449	0.0219583	-0.0906547	0.0172886	1.48224e-07	4.35836e-05	0.0102824	0.0725084	1.36725e-05	0.0462466	0.0228435	0.913431	0.652931
D-dichotoma_M_contig1088.758.1	OG0004376	4.30692	4.76569	3.24132	8.96241	8.55919	9.23994	5.96367	5.48762	5.57551	5.7541	6.52453	4.0834	3.33148	2.14177	3.33383	2.16034	1.36599	3.05184	4.39894	3.91613	2.97425	3.77415	5.30669	4.38147	2.72037	4.48145	6.02439	green	0.920694	-0.466053	-0.830097	0.180436	-0.104135	0.27257	-0.0790939	-0.460524	-0.637319	0.093647	1.03807e-11	0.0142781	8.52972e-08	0.367784	0.605222	0.168974	0.694946	0.0156353	0.00034985	0.642216
D-dichotoma_M_contig1089.759.1	OG0004377	7.29198	7.6066	7.64191	4.16764	5.41954	4.87262	6.71966	7.68453	6.78051	7.50064	5.94738	7.52709	7.02851	7.07289	7.17714	7.59077	7.55324	7.49819	7.35546	6.93132	8.43943	8.12924	7.18617	6.86634	7.30163	7.82856	7.62937	turquoise	-0.761352	0.655114	0.85073	0.0704377	0.441028	-0.537026	-0.116981	0.339278	0.448639	-0.0676364	3.991e-06	0.00020856	1.9026e-08	0.726999	0.0212965	0.00387323	0.561182	0.0833994	0.0189144	0.737472
D-dichotoma_M_contig1089.761.1	OG0004378	6.48535	6.40683	6.6184	0	0	0	6.87868	6.11352	7.33815	5.84553	6.93564	6.91458	6.44906	7.70689	6.62866	7.39019	7.15509	6.8822	7.46837	7.38584	6.35206	6.69447	6.95828	7.05918	7.09839	6.55962	6.27983	turquoise	-0.818638	0.794497	0.976628	0.165375	0.320865	-0.48876	-0.0109965	0.527132	0.489949	0.14312	1.80542e-07	7.48288e-07	3.27942e-18	0.40974	0.102711	0.00968295	0.956587	0.00472457	0.00948128	0.476365
D-dichotoma_M_contig1090.788.1	OG0004379	2.67116	2.64168	4.93537	4.87213	5.41954	3.38293	3.35209	4.66512	2.62933	3.01127	0	4.0834	0	0.336329	1.04863	0.935998	0	0.356693	2.06475	1.08322	0	0	1.35447	2.77876	0	2.40893	5.1245	NA	NA	NA	NA	NA	NA	NA	NA	NA	NA	NA	NA	NA	NA	NA	NA	NA	NA	NA	NA	NA
D-dichotoma_M_contig1090.789.1	OG0017120	1.88155	0	0	0	4.45286	0	0	0	0	2.17994	0	0	0	0	0.776001	0	0	0.356693	0	1.35967	0	0	0.230207	0.293353	0	0	1.85865	NA	NA	NA	NA	NA	NA	NA	NA	NA	NA	NA	NA	NA	NA	NA	NA	NA	NA	NA	NA	NA
D-dichotoma_M_contig1090.790.1	OG0017121	0	0	0	2.73491	0	0	0	0	0	0	0	0	0	0	1.56513	1.06754	0	0.642448	1.37396	0.533566	0	0	1.84601	2.62904	0.551757	1.19739	4.04417	NA	NA	NA	NA	NA	NA	NA	NA	NA	NA	NA	NA	NA	NA	NA	NA	NA	NA	NA	NA	NA
D-dichotoma_M_contig1090.791.1	OG0004380	11.3141	10.7481	11.0262	7.79201	8.19771	6.94971	10.959	11.3599	10.5459	10.3252	10.2469	10.4885	10.8867	10.3922	10.5266	10.2357	10.5008	11.0554	10.4151	10.5235	10.9349	10.982	10.3317	10.4251	11.0411	10.4989	10.4531	turquoise	-0.755166	0.83898	0.90836	0.281671	0.369061	-0.692564	-0.205131	0.361116	0.329128	-0.0602469	5.297e-06	4.58732e-08	5.9069e-11	0.154632	0.0581648	6.24952e-05	0.304694	0.0642222	0.0936697	0.765314
D-dichotoma_M_contig1090.792.1	OG0004381	7.90653	7.78858	7.3742	8.23281	6.7211	7.63713	7.55686	7.61449	8.05288	7.41367	7.34773	7.70306	9.15431	8.04188	9.22092	8.71481	8.70708	7.9839	8.48527	8.4986	10.1091	8.9111	8.92716	8.1769	8.54662	8.74938	9.30482	yellow	-0.569882	-0.0863515	0.468271	-0.591412	-0.0396715	0.140373	0.250857	0.577269	0.728525	-0.125143	0.00191485	0.668458	0.0137619	0.00115853	0.844249	0.484956	0.206908	0.00161782	1.64237e-05	0.533979
D-dichotoma_M_contig1090.793.1	OG0004382	9.80142	10.0915	10.0063	8.4814	10.0307	7.99809	10.0079	10.7331	10.4367	9.42965	8.66434	9.85522	10.101	9.52738	9.90105	9.00933	9.38045	9.26112	9.44835	9.35639	8.80089	8.88744	9.55659	9.22312	9.49479	9.23705	8.97128	blue	-0.16809	0.568901	0.287338	0.479654	0.112148	-0.623937	-0.256697	-0.288897	-0.22047	-0.25632	0.401988	0.00195761	0.146152	0.0113494	0.577578	0.000505665	0.196181	0.14388	0.269136	0.196861
D-dichotoma_M_contig1090.797.1	OG0004383	7.77124	7.52685	8.03977	6.97106	7.20261	7.24708	7.53314	8.17283	7.99539	7.93466	7.92974	8.32213	8.0505	7.48595	8.22806	7.41973	7.49856	8.21254	7.94449	8.07415	9.1524	8.26837	8.33984	7.68942	7.95096	7.49103	8.27565	turquoise	-0.555974	0.434894	0.577483	0.0514844	0.212601	-0.324507	-0.214052	0.286581	0.287688	0.134523	0.00260269	0.0233896	0.00160987	0.798699	0.287028	0.098649	0.283673	0.147266	0.14564	0.503512
D-dichotoma_M_contig1091.798.1	OG0017122	5.45797	6.11119	5.9116	0	0	3.38293	5.11997	3.96558	5.0056	4.47172	5.37406	3.16609	5.96157	8.1079	4.78325	5.75886	6.33186	6.50392	7.07799	6.65525	6.24101	6.72022	6.69234	6.84669	7.44546	6.29239	6.62132	turquoise	-0.780641	0.471109	0.857048	-0.18431	0.0904532	-0.285772	0.0986899	0.634021	0.672112	-0.0633148	1.55969e-06	0.013124	1.14855e-08	0.357413	0.653655	0.148461	0.624317	0.000383702	0.000123241	0.753718
D-dichotoma_M_contig1091.803.1	OG0017123	0	2.64168	0	0	0	3.38293	0	0	0	3.01127	0	0	0	0	0	0	0	0	0	0	0	0	0.230207	0	0	0	0	NA	NA	NA	NA	NA	NA	NA	NA	NA	NA	NA	NA	NA	NA	NA	NA	NA	NA	NA	NA	NA
D-dichotoma_M_contig1092.805.1	OG0004384	4.93224	6.98611	5.80653	0	0	6.25655	6.28097	5.63641	6.6375	6.42211	6.52453	6.01812	6.26885	7.32755	6.7482	7.60573	7.52528	6.72277	7.46675	7.58895	6.68183	6.2115	6.91756	7.04447	6.52112	6.77936	6.52585	turquoise	-0.680874	0.544335	0.808951	-0.00475808	0.234033	-0.276854	0.0728945	0.675364	0.508315	0.151036	9.2732e-05	0.00333162	3.27125e-07	0.981208	0.240022	0.162111	0.717853	0.000111016	0.00678551	0.452051
D-dichotoma_M_contig1092.806.1	OG0004385	4.79946	5.23588	4.72082	4.56247	4.45286	4.87262	7.05559	5.48762	6.56031	6.16243	4.40844	5.35334	8.44751	7.1655	7.57224	8.08768	8.36151	8.33539	7.22722	7.61058	9.90139	10.4605	7.55339	7.35976	7.11545	7.95299	9.95541	yellow	-0.675185	0.0131279	0.581711	-0.573896	0.0586692	0.108488	0.178258	0.450563	0.819294	-0.0504258	0.000111659	0.948182	0.0014591	0.00174811	0.771297	0.590136	0.373689	0.0183484	1.73209e-07	0.802757
D-dichotoma_M_contig1092.807.1	OG0004386	10.0807	10.6338	10.6584	2.73491	0	0	9.65914	10.7977	10.1042	9.06133	8.92678	8.52317	8.03483	7.43651	7.0684	8.04642	7.64706	8.07375	8.19915	8.60523	7.40632	7.51583	8.11253	8.10664	8.05192	7.87433	8.0583	blue	-0.549444	0.943562	0.834167	0.528928	0.503306	-0.789094	-0.252481	0.440441	0.090458	0.0178733	0.0029927	1.67494e-13	6.44864e-08	0.00455919	0.00744705	1.00287e-06	0.203886	0.0214899	0.653638	0.929492
D-dichotoma_M_contig1092.808.1	OG0004387	5.62424	5.58992	5.9116	0	0	0	5.11997	6.00821	5.85951	5.43883	5.68902	4.0834	4.62179	4.52691	5.07764	6.68274	7.01632	5.96409	5.78974	6.21705	6.35916	6.96383	4.77976	4.86719	4.6568	6.41771	6.18925	turquoise	-0.759698	0.744688	0.916475	0.148145	0.511879	-0.554138	-0.166117	0.492677	0.434058	0.0238311	4.30824e-06	8.40189e-06	1.9386e-11	0.460852	0.00634563	0.00270768	0.407612	0.00903181	0.0236873	0.906078
D-dichotoma_M_contig1093.809.1	OG0004388	8.52672	8.27703	8.52694	4.87213	5.99322	5.27529	8.09944	8.35568	8.08079	7.91368	7.59426	7.52709	9.86674	8.74816	9.28246	8.90436	9.02176	9.50339	8.79739	9.16891	10.621	10.0996	8.84488	8.61385	9.38196	9.33563	9.65713	turquoise	-0.887688	0.479232	0.891858	-0.226433	0.181844	-0.334403	0.00911662	0.45802	0.711567	-0.106603	6.69287e-10	0.0114321	4.26913e-10	0.256067	0.363994	0.0882195	0.964003	0.0162841	3.16114e-05	0.59665
D-dichotoma_M_contig1093.810.1	OG0004389	7.71704	8.64127	8.44179	7.41545	9.08852	7.88751	7.4845	7.68453	8.21277	7.44325	7.80475	7.75725	9.09826	8.537	9.15349	8.80063	8.76652	8.44628	8.7455	8.95921	9.07681	9.07572	8.5779	8.36822	8.34538	8.75515	8.90168	green	-0.524504	-0.205615	0.293952	-0.653423	-0.199611	0.193333	0.138136	-0.039473	0.643073	-0.288908	0.00497569	0.303527	0.136685	0.000219378	0.318172	0.33394	0.492008	0.845019	0.000297019	0.143864
D-dichotoma_M_contig1093.812.1	OG0017124	6.30116	6.31485	5.80653	7.31652	5.41954	6.71082	6.33684	4.35734	4.75152	6.01267	5.68902	5.04021	6.0369	7.79309	6.26097	7.43504	6.28676	7.42473	7.20988	7.01107	6.40796	6.50604	6.20622	7.49754	7.68638	7.02834	5.63971	brown	-0.268462	-0.359014	0.0967774	-0.610225	-0.498539	0.450082	0.294777	0.395135	0.579091	-0.117478	0.175745	0.0659036	0.631082	0.000725108	0.00812614	0.0184886	0.135535	0.0413612	0.00155101	0.559507
D-dichotoma_M_contig1093.814.1	OG0000031	1.88155	0	0	2.73491	0	0	3.35209	2.5544	0	4.68479	5.68902	5.61048	6.63717	6.928	5.13726	5.76372	4.02898	8.41698	6.38843	5.95094	8.82033	7.468	4.36102	7.70353	7.48726	5.70869	6.64423	yellow	-0.677616	0.0373398	0.572628	-0.499051	-0.150745	0.302069	0.33571	0.475413	0.811796	0.361276	0.000103191	0.853302	0.00179935	0.00805084	0.452934	0.125683	0.0869067	0.0122034	2.75696e-07	0.0640954
D-dichotoma_M_contig3725.12468.1	OG0017125	3.85035	4.06365	4.16295	0	0	0	5.73328	0	0	6.59016	5.68902	0	0	0.336329	1.04863	0.242014	0	0	0.996303	1.08322	0.853502	1.08335	0	2.27299	3.33406	0.517103	0.336476	brown	0.0753742	0.532022	0.16239	0.624276	0.339984	-0.428046	-0.178149	-0.0202383	-0.337598	0.24032	0.708661	0.00428586	0.41836	0.000501074	0.0827177	0.025921	0.373988	0.920189	0.0850367	0.22726
D-dichotoma_M_contig3726.12470.1	OG0017126	0	0	2.38634	0	0	0	2.8361	0	0	2.17994	0	0	2.40453	4.40705	4.97518	3.55777	4.66329	2.84212	3.4527	3.46843	4.88968	3.95851	1.2534	3.03835	2.72037	2.00632	2.14231	NA	NA	NA	NA	NA	NA	NA	NA	NA	NA	NA	NA	NA	NA	NA	NA	NA	NA	NA	NA	NA
D-dichotoma_M_contig3729.12471.1	OG0004390	1.88155	3.52119	0	7.41545	8.09117	7.33398	4.67601	2.5544	2.62933	4.47172	5.68902	5.04021	8.34538	7.21478	7.63563	8.32145	8.17161	7.83767	8.22528	8.95792	7.41316	7.43728	8.46589	8.00647	7.47787	8.3151	7.91807	brown	-0.241153	-0.627301	-0.0241824	-0.879277	-0.524797	0.832013	0.544161	0.118131	0.735036	0.202384	0.225605	0.000461676	0.9047	1.57461e-09	0.00494709	7.48447e-08	0.00334376	0.55731	1.26098e-05	0.311356
D-dichotoma_M_contig3729.12472.1	OG0017127	0	0	0	7.2103	5.41954	4.87262	4.67601	2.5544	2.62933	2.17994	3.47482	0	8.9193	7.44741	8.23575	8.51539	8.07364	7.53793	8.38922	9.41431	6.62399	7.20538	8.31183	7.98865	7.58326	8.36594	8.26583	brown	-0.373349	-0.508807	0.151792	-0.895815	-0.527986	0.660805	0.486019	0.292092	0.838843	-0.00441758	0.0550858	0.00672334	0.449764	2.73858e-10	0.0046453	0.000175515	0.0101615	0.139302	4.6325e-08	0.982553
D-dichotoma_M_contig3729.12473.1	OG0004391	1.88155	2.64168	0	10.3467	9.84643	9.59697	5.24204	4.91865	4.04982	5.03484	4.97057	6.18557	10.6355	8.70434	9.86044	10.3379	10.0235	9.03063	10.1923	10.8962	8.24594	8.52655	10.2665	9.82388	9.4373	9.87436	9.75335	brown	-0.175899	-0.687761	-0.0913785	-0.899271	-0.594942	0.841335	0.55634	0.128629	0.701296	0.118956	0.38015	7.36541e-05	0.650333	1.83141e-10	0.00106333	3.86743e-08	0.00258222	0.522555	4.59861e-05	0.55454
D-dichotoma_M_contig3730.12480.1	OG0000004	1.88155	0	0	0	0	0	0	0	0	0	0	0	2.11778	3.45635	1.47557	1.67433	1.48692	1.08539	2.31601	1.88167	1.14426	0	2.36515	1.23445	2.01012	1.65782	1.20998	NA	NA	NA	NA	NA	NA	NA	NA	NA	NA	NA	NA	NA	NA	NA	NA	NA	NA	NA	NA	NA
D-dichotoma_M_contig3730.12482.1	OG0004392	10.9293	10.9641	11.1468	2.73491	5.99322	4.31207	10.1076	11.1623	11.1504	9.75263	9.44944	9.68394	12.1132	11.4867	11.8013	11.1442	11.9196	11.2939	11.8496	11.4654	12.1911	11.5075	11.5415	10.9866	11.3504	11.3804	11.5742	turquoise	-0.865105	0.685121	0.956634	0.00168689	0.251797	-0.490767	-0.0239407	0.411517	0.578185	-0.0569404	5.82175e-09	8.05121e-05	6.67749e-15	0.993337	0.205156	0.00934454	0.905648	0.0329542	0.00158395	0.777867
D-dichotoma_M_contig3731.12483.1	OG0017128	10.1742	9.72235	9.49148	0	5.41954	4.31207	10.6052	9.13324	9.6622	8.86771	8.59052	8.35764	3.91426	5.74168	5.93956	4.66058	5.27185	4.94166	5.98367	5.75566	5.89479	5.06392	5.33788	5.10315	4.34579	3.20014	5.10261	brown	-0.0043508	0.813506	0.280833	0.880523	0.562602	-0.805515	-0.529674	-0.161691	-0.53115	0.0498223	0.982817	2.48415e-07	0.155916	1.3927e-09	0.0022523	4.00686e-07	0.00449197	0.420394	0.0043614	0.805073
D-dichotoma_M_contig3731.12485.1	OG0017129	5.62424	6.11119	5.43573	0	0	0	8.57642	6.94083	7.84075	7.95533	7.66789	7.58816	1.65412	1.95901	2.34941	2.42852	0	3.57761	2.47935	3.3147	3.62016	3.41921	1.84601	4.25087	2.81891	2.72335	1.95953	blue	-0.0230348	0.837275	0.346981	0.884529	0.605686	-0.70903	-0.43181	0.0288825	-0.456962	0.300577	0.909203	5.18191e-08	0.0761933	9.30032e-10	0.000814054	3.47289e-05	0.0245034	0.886285	0.0165645	0.127655
D-dichotoma_M_contig3734.12486.1	OG0004393	8.56812	8.20199	8.72734	3.62227	5.41954	4.31207	9.17553	8.04554	8.70041	8.55199	9.34108	8.61408	8.85087	8.53802	8.48986	8.64676	8.67562	8.27919	8.25753	8.22202	8.58446	8.40323	8.7918	8.52037	8.34538	8.40591	8.85824	turquoise	-0.737802	0.834878	0.92862	0.268132	0.438379	-0.531129	0.00830812	0.348151	0.388623	0.223617	1.12445e-05	6.13651e-08	2.90782e-12	0.176297	0.0221807	0.00436326	0.967194	0.0751427	0.0451428	0.262186
D-dichotoma_M_contig3734.12487.1	OG0017130	3.17858	0	2.38634	4.56247	5.41954	0	2.02518	0	0	0	3.47482	3.16609	0.562846	0	0.236455	0.242014	0	0	0	0.29131	0.488969	0	1.53756	0	0	1.55574	1.95953	NA	NA	NA	NA	NA	NA	NA	NA	NA	NA	NA	NA	NA	NA	NA	NA	NA	NA	NA	NA	NA
D-dichotoma_M_contig3735.12488.1	OG0004394	8.53718	8.66008	8.81122	6.22001	5.99322	6.94971	9.16012	7.78359	9.28422	9.94063	10.2469	9.93967	9.95122	9.98679	9.41332	10.3608	10.1749	9.68494	9.87494	10.1124	10.1321	10.2312	10.275	9.74722	9.40841	10.0623	10.4748	turquoise	-0.790017	0.530174	0.886382	-0.10137	0.298952	-0.125801	0.233734	0.582092	0.674369	0.391837	9.54508e-07	0.00444736	7.67705e-10	0.614887	0.129829	0.531812	0.240639	0.00144614	0.000114636	0.0432432
D-dichotoma_M_contig3739.12493.1	OG0017131	4.93224	4.45696	2.38634	6.60247	6.7211	7.41595	5.35458	4.66512	4.44292	4.22163	4.97057	5.04021	3.36528	4.51038	3.80745	4.65012	4.48603	4.22271	4.57787	4.70377	5.1247	4.94667	4.32412	4.00966	3.43072	4.15478	4.59185	turquoise	0.677104	-0.62277	-0.798721	-0.0854482	-0.0998619	0.45958	-0.127503	-0.397119	-0.417358	0.0685539	0.000104924	0.000521753	5.91603e-07	0.671734	0.620187	0.0158773	0.526229	0.0402604	0.0303124	0.734037
D-dichotoma_M_contig3739.12494.1	OG0000079	8.05954	8.39402	8.10769	6.83471	5.41954	6.25655	8.17802	8.64634	8.96287	9.28197	8.89647	9.20758	9.72263	10.2879	9.34345	9.59745	9.87561	10.1767	9.30049	9.38468	8.79827	9.32007	10.2252	9.91228	9.90408	10.0848	9.55554	turquoise	-0.823869	0.469591	0.894672	-0.20279	0.0697926	-0.106333	0.35547	0.664306	0.758246	0.250021	1.2907e-07	0.0134619	3.11889e-10	0.310365	0.729406	0.597585	0.0688159	0.000157562	4.60531e-06	0.208478
D-dichotoma_M_contig3740.12500.1	OG0017132	3.55322	4.76569	0	0	0	0	5.45897	2.5544	4.44292	5.65647	4.97057	3.16609	1.94975	1.85814	1.27784	2.16034	2.33814	1.69773	3.71562	3.58061	3.95642	3.51646	3.0167	2.27299	2.95515	3.20014	1.6329	blue	-0.302662	0.700891	0.519198	0.511655	0.520221	-0.44962	-0.251104	0.201553	-0.0237727	0.388284	0.124905	4.66568e-05	0.00551727	0.00637255	0.00540911	0.0186242	0.206447	0.313389	0.906307	0.0453466
D-dichotoma_M_contig3740.12501.1	OG0000120	0	0	0	3.62227	0	0	0	0	0	4.68479	0	0	1.94975	2.96828	1.16778	2.42852	1.97442	3.0022	2.42693	1.88167	3.83931	4.02612	2.09999	3.44908	2.77048	1.55574	3.10725	NA	NA	NA	NA	NA	NA	NA	NA	NA	NA	NA	NA	NA	NA	NA	NA	NA	NA	NA	NA	NA
D-dichotoma_M_contig3741.12503.1	OG0017133	5.84245	5.58992	5.5702	0	0	0	5.81423	5.13421	6.2021	6.83293	6.93564	6.33559	6.71787	6.40515	6.14957	6.85652	6.22725	6.52165	5.89961	6.54895	6.32327	6.68404	6.23301	6.2917	5.96028	5.76696	6.77801	turquoise	-0.811526	0.775246	0.968946	0.155654	0.377138	-0.437299	0.0417553	0.520881	0.505469	0.26071	2.80246e-07	2.04709e-06	1.0982e-16	0.438178	0.0524731	0.0225495	0.836174	0.00534029	0.00715511	0.189036
D-dichotoma_M_contig3742.12504.1	OG0000142	5.84245	5.42373	6.48855	3.62227	0	0	6.28097	3.96558	3.50777	5.31632	5.37406	5.82865	1.28187	1.36471	1.87634	1.49898	2.62838	2.89748	5.79492	4.44684	4.60878	3.14285	6.17201	1.23445	3.11883	2.40893	2.14231	blue	-0.0882831	0.663998	0.319687	0.659447	0.402107	-0.573679	-0.471661	0.182054	-0.318376	0.143036	0.661472	0.000159074	0.104051	0.000182951	0.0375965	0.00175679	0.0130028	0.363431	0.105558	0.476625
D-dichotoma_M_contig2255.7556.1	OG0000107	3.85035	4.06365	0	0	0	0	3.35209	0	0	2.17994	3.47482	4.0834	1.28187	2.91906	2.07235	2.69583	2.82472	2.89748	2.37253	2.32985	3.04648	3.31493	2.31588	1.88979	2.24091	1.84257	1.75018	NA	NA	NA	NA	NA	NA	NA	NA	NA	NA	NA	NA	NA	NA	NA	NA	NA	NA	NA	NA	NA
D-dichotoma_M_contig2257.7558.1	OG0000022	0	0	0	0	0	0	0	0	0	0	0	0	4.37872	5.15605	2.81869	4.29496	2.68003	5.04333	2.52993	2.6713	3.87941	5.01483	2.92108	4.19868	4.24306	4.23953	2.81586	NA	NA	NA	NA	NA	NA	NA	NA	NA	NA	NA	NA	NA	NA	NA	NA	NA	NA	NA	NA	NA
D-dichotoma_M_contig2257.7559.1	OG0000028	8.3599	8.86855	8.25474	0	0	0	8.25253	6.758	6.97152	8.18275	7.15635	7.9557	11.3869	11.7534	9.67487	10.2418	10.2333	12.453	9.84404	9.55527	11.6982	12.4144	9.44392	11.8435	12.5569	11.2099	11.1172	turquoise	-0.895207	0.51893	0.938296	-0.199172	0.144801	-0.275828	0.151051	0.56319	0.752012	0.027717	2.93525e-10	0.00554588	4.96324e-13	0.319259	0.471146	0.163737	0.452004	0.00222324	6.1004e-06	0.890847
D-dichotoma_M_contig2258.7561.1	OG0004395	9.18214	9.58143	9.40414	5.84729	4.45286	5.27529	8.45544	8.74797	8.50826	8.5655	8.3433	8.45922	8.23775	9.50201	9.56281	9.47542	8.79973	8.62704	8.95666	8.91843	7.75781	7.83853	8.6873	9.28074	8.86544	8.53559	7.14226	turquoise	-0.709815	0.780244	0.871651	0.250029	0.203274	-0.543602	-0.0218238	0.561836	0.345408	0.00181756	3.37366e-05	1.59159e-06	3.24366e-09	0.208462	0.309187	0.00338285	0.913959	0.00229059	0.0776248	0.992821
D-dichotoma_M_contig2258.7562.1	OG0004396	9.54045	9.62038	9.68175	14.3858	13.9227	14.3442	9.38215	9.60896	10.111	10.566	10.9616	10.8103	10.1503	9.7912	10.7036	10.1718	10.0449	9.90518	10.4003	10.5107	9.79141	9.45576	10.2308	9.98759	9.81361	9.86238	9.73612	turquoise	0.751766	-0.814475	-0.939867	-0.217343	-0.427083	0.669285	0.121709	-0.452845	-0.403322	0.0830343	6.16748e-06	2.34063e-07	3.62684e-13	0.276158	0.0262942	0.00013482	0.545346	0.0176949	0.0369689	0.680519
D-dichotoma_M_contig2259.7564.1	OG0017134	8.62809	9.09281	9.22205	5.12693	7.71425	5.58975	8.1471	9.19453	8.64541	8.28429	8.66434	8.13012	7.44474	8.19319	7.80719	8.50527	8.3792	8.45668	7.62926	7.84625	8.5738	8.99786	8.03186	7.99249	7.77497	8.46695	8.75589	blue	-0.519978	0.783767	0.694	0.396266	0.624937	-0.712298	-0.261645	-0.00654553	0.088219	-0.0257943	0.00543462	1.32764e-06	5.94639e-05	0.0407309	0.000492226	3.07613e-05	0.187396	0.974151	0.661703	0.898378
D-dichotoma_M_contig2259.7566.1	OG0004397	9.96924	9.85072	9.53324	15.9302	14.5666	15.628	9.95528	9.98704	9.68055	10.3291	10.2349	10.423	10.2847	10.4932	9.0336	9.05016	9.63554	11.2618	9.17302	9.48133	11.1899	11.1649	10.6671	10.3333	11.0787	10.1699	10.2838	turquoise	0.694659	-0.82774	-0.902637	-0.275394	-0.374972	0.563804	0.0677973	-0.38518	-0.347939	-0.0809588	5.81178e-05	9.99676e-08	1.22017e-10	0.164428	0.0539549	0.00219327	0.736869	0.0472493	0.0753318	0.688105
D-dichotoma_M_contig2260.7577.1	OG0004398	5.36704	6.49329	6.26884	8.14903	8.19771	7.70392	6.22285	6.88242	6.78051	6.48033	6.67497	6.70997	7.95246	8.11611	8.26945	8.6631	9.07579	7.93182	8.11053	8.33029	7.32153	7.92963	8.29445	7.94311	8.14864	8.47221	8.02959	brown	-0.268996	-0.620431	-0.0117001	-0.899238	-0.495911	0.734715	0.560912	0.125562	0.719547	-0.00572092	0.174855	0.000555366	0.953812	1.83855e-10	0.00852231	1.27773e-05	0.00233756	0.5326	2.33643e-05	0.977407
D-dichotoma_M_contig2260.7578.1	OG0004399	10.0223	10.3157	10.276	8.56997	8.19771	9.12279	9.34857	10.2693	10.19	7.95533	8.51273	8.67165	8.80312	8.46594	8.88934	8.57326	9.05699	8.53404	8.52244	8.41784	7.93236	8.1653	8.62923	8.51327	8.64811	8.74938	8.88494	brown	0.204789	0.447458	0.0410349	0.587204	0.324401	-0.761162	-0.420282	0.0322855	-0.539586	-0.542217	0.305518	0.0192689	0.838964	0.00128158	0.0987653	4.02621e-06	0.0290554	0.872989	0.0036756	0.00348145
D-dichotoma_M_contig2260.7579.1	OG0017135	6.14573	6.49329	6.67919	4.16764	0	4.31207	5.11997	5.63641	5.22156	6.16243	6.52453	4.0834	7.49331	6.68829	7.15568	7.23618	7.21977	6.7828	6.61032	6.82999	8.18324	7.61523	6.60273	6.21932	6.88752	6.89622	7.17147	turquoise	-0.762093	0.423052	0.812847	-0.184453	0.199123	-0.273043	0.0694842	0.827118	0.622679	-0.0393293	3.85572e-06	0.0279037	2.5863e-07	0.357034	0.319381	0.168207	0.730559	1.042e-07	0.000523031	0.845576
D-dichotoma_M_contig2260.7580.1	OG0004400	5.36704	5.87397	6.10125	0	0	5.27529	4.4914	3.96558	5.0056	4.87041	6.52453	5.04021	6.08333	5.14538	6.20286	6.03283	6.55573	5.82111	5.82055	5.87597	6.7698	6.26145	5.1468	5.64834	5.99757	5.92373	5.87097	turquoise	-0.705923	0.523489	0.796693	-0.0225746	0.296938	-0.325989	0.018182	0.654597	0.481939	0.0855794	3.89167e-05	0.00507566	6.62707e-07	0.91101	0.13256	0.0970308	0.928277	0.000211819	0.0109102	0.671258
D-dichotoma_M_contig2261.7582.1	OG0017136	0	0	0	0	0	0	0	0	0	4.22163	4.40844	0	4.69005	0.838041	0.236455	0.449203	0.536773	3.43524	0	0.29131	3.41719	4.59246	0.603131	0.537017	0.949901	0.517103	1.95953	NA	NA	NA	NA	NA	NA	NA	NA	NA	NA	NA	NA	NA	NA	NA	NA	NA	NA	NA	NA	NA
D-dichotoma_M_contig2261.7583.1	OG0000010	3.55322	0	2.38634	0	0	0	3.35209	0	2.62933	3.53532	3.47482	3.16609	8.1961	4.15401	4.05938	3.80402	4.87753	5.64632	5.94225	5.83132	6.13734	6.87951	7.64102	4.52967	5.99757	5.85017	7.11518	turquoise	-0.727238	0.14695	0.688137	-0.470246	-0.0997282	0.126127	0.306452	0.483785	0.834295	0.157304	1.72893e-05	0.464516	7.27209e-05	0.0133154	0.620657	0.530741	0.120018	0.010566	6.3914e-08	0.433276
D-dichotoma_M_contig2261.7584.1	OG0000010	0	0	0	0	0	0	0	0	0	0	0	0	4.04513	0	0.439558	0.630339	0	2.7246	2.13179	1.48027	3.24371	4.09071	0.428685	0	0.76452	0.281597	0.609128	NA	NA	NA	NA	NA	NA	NA	NA	NA	NA	NA	NA	NA	NA	NA	NA	NA	NA	NA	NA	NA
D-dichotoma_M_contig2262.7585.1	OG0017137	10.8264	10.9101	11.0975	0	0	4.31207	10.1275	10.9967	10.7334	8.16511	8.38756	8.67165	7.99761	6.15174	7.72699	6.97436	7.21541	5.87036	6.85313	6.61301	5.7509	5.73384	8.63112	6.35268	7.02029	7.47714	7.08759	blue	-0.331258	0.911015	0.656854	0.664568	0.528762	-0.848936	-0.265293	0.352745	-0.147453	-0.048874	0.0914388	4.15057e-11	0.000197921	0.000156285	0.00457424	2.18658e-08	0.181098	0.0711211	0.462974	0.808715
D-dichotoma_M_contig2262.7586.1	OG0017138	0	2.64168	0	0	0	3.38293	0	0	0	0	0	0	0	1.03574	0.439558	0.935998	0	0.880852	0.261803	0.922202	1.38613	0.804027	0.899188	0.293353	0	0.719506	0	NA	NA	NA	NA	NA	NA	NA	NA	NA	NA	NA	NA	NA	NA	NA	NA	NA	NA	NA	NA	NA
D-dichotoma_M_contig2263.7587.1	OG0000467	8.00027	8.09545	8.45922	9.18906	8.63699	9.57929	7.15218	8.26715	8.68231	6.6421	8.15129	8.42615	7.84279	7.50066	7.74507	7.53219	7.57045	7.6039	7.57006	7.61223	5.43834	6.09824	7.98041	7.88787	7.60241	7.20943	6.85859	turquoise	0.62242	-0.303226	-0.611083	0.186604	-0.332445	0.138676	0.0206779	-0.266499	-0.561351	-0.131395	0.000526668	0.124169	0.000709282	0.351356	0.0902137	0.490301	0.918461	0.179047	0.00231513	0.513574
D-dichotoma_M_contig2263.7588.1	OG0004401	3.17858	0	4.93537	11.9963	10.0307	12.042	4.03141	3.42606	2.62933	5.65647	4.40844	5.82865	2.74979	4.9752	4.10489	3.85953	4.00892	3.79727	4.89009	4.20575	3.24371	3.01555	4.89329	4.8219	4.2607	5.42003	5.46197	turquoise	0.745836	-0.80712	-0.858751	-0.277865	-0.406167	0.699469	0.258384	-0.333501	-0.278393	0.118575	7.99634e-06	3.64649e-07	9.98338e-09	0.160521	0.0355332	4.90784e-05	0.193155	0.0891338	0.159695	0.55582
D-dichotoma_M_contig2263.7591.1	OG0004402	6.72388	6.57486	6.34585	4.87213	4.45286	3.38293	7.62576	5.8946	7.24255	7.11606	7.05022	7.00694	6.17669	7.27471	7.54773	7.3374	7.09928	6.73421	6.01951	6.2127	7.53428	7.38351	6.73514	6.93175	6.93498	7.09126	7.13149	turquoise	-0.695708	0.702365	0.844269	0.167201	0.483014	-0.399824	0.0965574	0.403391	0.435755	0.256027	5.60289e-05	4.42588e-05	3.11436e-08	0.404517	0.0107088	0.0387979	0.631862	0.036934	0.023086	0.197393
D-dichotoma_M_contig2263.7592.1	OG0004403	4.79946	0	4.16295	6.97106	5.41954	5.27529	4.83965	5.32171	4.75152	4.47172	5.94738	5.04021	2.74979	1.95901	3.35909	2.42852	2.27237	2.52814	2.99352	2.39267	3.47067	2.24179	4.12394	2.62904	2.72037	2.22162	2.14231	turquoise	0.64316	-0.189467	-0.611839	0.372729	-0.0257001	0.127692	-0.136852	-0.343824	-0.649221	0.258638	0.000296275	0.343881	0.000695576	0.0555232	0.898748	0.525611	0.496082	0.0790865	0.000248429	0.192702
D-dichotoma_M_contig2264.7594.1	OG0004404	10.8243	10.7125	10.7391	6.42387	5.41954	6.5747	11.1446	11.0206	10.4688	11.3166	11.1974	11.1762	7.97726	8.43344	8.54112	8.53612	9.55224	8.35653	8.91207	8.22526	9.53001	9.20716	9.19244	7.92583	8.52032	9.12567	9.27821	blue	-0.235454	0.93198	0.567466	0.80192	0.760654	-0.788694	-0.328199	0.259319	-0.276639	0.250595	0.237097	1.62123e-12	0.00202164	4.93366e-07	4.12229e-06	1.02451e-06	0.0946548	0.191491	0.162451	0.207399
D-dichotoma_M_contig2265.7595.1	OG0000171	4.6532	4.06365	2.38634	0	0	0	6.03296	3.96558	3.50777	8.85676	8.76843	9.35544	0	0	1.56513	0.242014	1.23399	0.642448	0.483315	1.22805	1.14426	0.457315	0.230207	0	0	0.719506	1.85865	brown	0.172089	0.645797	0.113444	0.864645	0.609474	-0.429341	-0.230845	-0.0986912	-0.555541	0.591517	0.390717	0.000274547	0.573162	6.05861e-09	0.000739211	0.025426	0.246669	0.624313	0.00262716	0.0011556
D-dichotoma_M_contig2265.7596.1	OG0017139	8.17125	6.72535	7.21908	0	0	0	9.17553	7.2019	6.56031	7.00145	5.68902	6.70997	0	0.336329	1.04863	0.630339	0	0	0.844711	0	0.853502	0	0.603131	2.13168	0.551757	0	0.336476	brown	0.220205	0.745592	0.113136	0.976296	0.575988	-0.769867	-0.459742	-0.115028	-0.697469	0.088433	0.269727	8.08103e-06	0.574208	3.90534e-18	0.00166629	2.66523e-06	0.0158355	0.56778	5.26734e-05	0.66093
D-dichotoma_M_contig2019.6405.1	OG0004405	4.79946	5.42373	4.16295	12.1764	11.484	11.7178	5.45897	0	5.85951	4.47172	5.68902	0	0.308699	2.14177	2.29809	1.4026	1.48692	1.69773	3.06387	1.88167	3.04648	0	2.85362	3.47856	0.949901	4.81547	4.06696	turquoise	0.884069	-0.578811	-0.87841	0.0462563	-0.143444	0.321552	-0.0585775	-0.483686	-0.580656	-0.0963848	9.74864e-10	0.00156112	1.71353e-09	0.818788	0.475355	0.101935	0.771645	0.0105841	0.00149554	0.632474
D-dichotoma_M_contig2019.6407.1	OG0017140	1.88155	0	3.77451	10.9643	10.4089	11.1024	4.03141	0	3.50777	2.17994	0	0	0	0.608885	0.918746	0.630339	1.88922	0.356693	2.52993	0.922202	2.54629	1.08335	2.54698	4.02972	0	5.16661	4.02102	turquoise	0.821806	-0.756099	-0.870893	-0.21899	-0.253246	0.474932	0.0621898	-0.42362	-0.368173	-0.18923	1.47522e-07	5.07835e-06	3.47655e-09	0.272444	0.202474	0.0123035	0.757964	0.0276721	0.0588192	0.344495
D-dichotoma_M_contig2019.6408.1	OG0004406	7.43314	7.04455	6.89957	4.16764	4.45286	6.06659	6.80136	6.94083	6.97152	7.25596	7.15635	7.52709	6.1956	7.09245	6.59716	6.42507	6.65263	6.86494	7.29825	6.66483	7.08908	7.11898	6.806	6.59403	6.82368	6.62724	6.84876	turquoise	-0.567935	0.816166	0.792469	0.402464	0.46875	-0.595518	-0.200249	0.484348	0.175674	0.208984	0.00200049	2.10804e-07	8.36076e-07	0.0374113	0.0136525	0.00104846	0.316596	0.0104628	0.380771	0.295497
D-dichotoma_M_contig2019.6409.1	OG0017141	3.17858	0	3.24132	0	0	0	2.8361	2.5544	0	3.9189	0	4.0834	3.84409	4.35247	4.11975	5.00222	4.39624	3.98785	4.9283	4.62747	4.31917	3.25982	4.75224	4.81035	4.31235	4.45334	3.49109	NA	NA	NA	NA	NA	NA	NA	NA	NA	NA	NA	NA	NA	NA	NA	NA	NA	NA	NA	NA	NA
D-dichotoma_M_contig2021.6425.1	OG0004407	15.2074	16.0118	15.2684	7.75471	9.38759	8.05036	15.9065	16.1897	15.6557	16.5246	16.5756	16.0712	12.7315	14.087	13.2208	13.0658	13.3972	12.8488	12.8201	12.441	13.479	13.488	12.9719	13.3499	13.1793	12.9562	13.2383	blue	-0.390556	0.978631	0.68161	0.735091	0.656911	-0.772342	-0.240018	0.166365	-0.139101	0.270564	0.0439926	1.08206e-18	9.05045e-05	1.25809e-05	0.000197578	2.36263e-06	0.227863	0.406903	0.48896	0.172257
D-dichotoma_M_contig2021.6426.1	OG0004408	10.4592	10.4132	10.2411	5.53161	5.99322	5.27529	10.4524	9.72982	10.0417	10.1921	10.3173	9.76553	9.20652	10.2909	9.4103	9.8587	9.35981	9.41546	9.58132	9.49928	9.42554	9.52532	9.30641	9.80036	9.69456	9.30401	9.0866	blue	-0.672009	0.929931	0.896859	0.43798	0.467481	-0.677132	-0.138982	0.375823	0.22832	0.142031	0.000123646	2.32306e-12	2.42875e-10	0.0223165	0.0139439	0.00010483	0.489337	0.0533686	0.252019	0.479761
D-dichotoma_M_contig2021.6427.1	OG0017142	0	0	0	0	0	0	0	0	0	0	0	0	0	0	0	0	0	0	0	0	0	0	0	0	0	0	0	NA	NA	NA	NA	NA	NA	NA	NA	NA	NA	NA	NA	NA	NA	NA	NA	NA	NA	NA	NA	NA
D-dichotoma_M_contig2021.6428.1	OG0004409	6.56932	5.99745	6.18747	0	0	0	6.87868	6.30356	6.47874	6.42211	7.15635	6.91458	7.23911	7.805	7.57763	7.23618	6.73124	7.86222	7.20015	7.57716	7.80281	7.55927	7.0326	7.54011	7.81581	6.88311	7.37922	turquoise	-0.859137	0.727784	0.986938	0.0613455	0.270397	-0.418406	0.0381076	0.550543	0.583868	0.169181	9.66864e-09	1.69176e-05	2.40594e-21	0.761156	0.172532	0.0298566	0.850319	0.00292375	0.00138703	0.398892
D-dichotoma_M_contig2021.6430.1	OG0004410	6.03195	4.76569	6.18747	0	0	0	6.03296	4.91865	4.04982	5.43883	4.40844	5.61048	6.88445	7.1734	7.27163	6.55965	7.5463	7.37684	6.89714	6.30949	7.01001	7.41853	7.05154	6.93972	6.96218	7.08898	7.0509	turquoise	-0.88674	0.572017	0.958543	-0.142699	0.158034	-0.306583	0.138086	0.573695	0.723377	0.0379255	7.39483e-10	0.00182451	3.84377e-15	0.477676	0.43112	0.119851	0.492168	0.00175617	2.01356e-05	0.851026
D-dichotoma_M_contig2022.6431.1	OG0004411	10.1607	9.76642	10.394	0	0	3.38293	9.32804	10.113	10.5608	8.39437	8.09901	8.04555	10.2984	10.3588	9.97618	10.074	10.2574	9.77082	10.02	9.72317	9.00951	9.41929	9.84358	10.5663	10.2853	9.80305	9.21585	turquoise	-0.787299	0.766373	0.960148	0.139005	0.283275	-0.571775	-0.0275484	0.597333	0.473376	-0.0494266	1.10327e-06	3.15183e-06	2.36692e-15	0.489263	0.152197	0.00183457	0.891507	0.00100279	0.0126321	0.806592
D-dichotoma_M_contig2022.6432.1	OG0004412	5.62424	4.76569	6.18747	6.10614	7.71425	6.83521	7.4845	5.13421	5.85951	7.28891	7.73794	7.64676	9.34792	9.39918	9.06368	8.50382	9.05882	9.14226	9.74549	9.72546	8.589	9.42712	9.80504	9.7783	9.6003	9.31674	8.36226	yellow	-0.596378	-0.226741	0.406305	-0.736736	-0.436334	0.561717	0.510143	0.276146	0.901996	0.26107	0.00102659	0.255403	0.0354646	1.17541e-05	0.0228837	0.00229658	0.00655678	0.163232	1.31966e-10	0.188403
D-dichotoma_M_contig2022.6433.1	OG0004413	14.0035	14.0863	13.9513	5.12693	0	5.27529	13.5039	14.6069	14.3846	12.003	11.7273	12.3904	13.6505	11.8629	12.246	12.1042	12.9768	12.1303	12.6322	12.3447	11.5995	12.0029	13.5154	11.906	13.3546	12.7862	12.451	turquoise	-0.654686	0.848318	0.900476	0.336034	0.401632	-0.685956	-0.113609	0.655028	0.276821	-0.0229702	0.000211253	2.29293e-08	1.58626e-10	0.086584	0.0378438	7.82844e-05	0.572599	0.000209097	0.162163	0.909457
D-dichotoma_M_contig2022.6434.1	OG0004414	11.3095	10.4242	11.3614	5.53161	5.41954	5.84779	10.1589	11.1745	11.0303	10.4687	10.5782	10.5202	9.58599	8.304	8.19337	8.40156	8.28956	9.57198	7.84063	7.94256	9.05618	9.57202	7.81846	7.98993	8.16278	8.35269	9.56407	blue	-0.311086	0.920453	0.597979	0.740296	0.679997	-0.865894	-0.410067	0.214034	-0.240075	0.0665652	0.114235	1.07675e-11	0.000986946	1.01286e-05	9.54502e-05	5.43432e-09	0.0336379	0.283714	0.227749	0.741489
D-dichotoma_M_contig2022.6435.1	OG0004415	10.2714	9.64891	10.4474	2.73491	0	0	9.94633	11.2858	11.183	8.73051	8.73456	9.4407	12.8084	10.7859	11.1943	10.7155	11.6017	10.8677	11.8172	11.3627	11.3121	11.1944	12.6249	10.5736	12.3882	11.8123	11.7884	turquoise	-0.836627	0.683991	0.970546	0.00972764	0.23324	-0.460074	0.0496366	0.603976	0.591912	-0.00494598	5.4256e-08	8.36143e-05	5.7179e-17	0.961592	0.241664	0.0157502	0.805786	0.000849957	0.0011446	0.980466
D-dichotoma_M_contig2024.6439.1	OG0017143	0	2.64168	2.38634	0	0	0	0	0	0	0	3.47482	3.16609	0	0.608885	0.236455	0.449203	0	0	0.261803	0.29131	0	0	0.230207	0.293353	0.302097	0.281597	0	NA	NA	NA	NA	NA	NA	NA	NA	NA	NA	NA	NA	NA	NA	NA	NA	NA	NA	NA	NA	NA
D-dichotoma_M_contig2024.6441.1	OG0017144	7.49885	8.48123	7.41051	2.73491	0	0	8.95227	7.71831	6.78051	9.10824	8.09901	8.24836	9.94879	10.9213	9.46985	9.9171	9.48442	6.67999	6.34672	6.09012	7.53742	6.95951	5.9274	6.50371	6.0942	6.26435	6.53405	turquoise	-0.706657	0.746585	0.818012	0.2648	0.399204	-0.458914	0.0606102	0.479121	0.325103	0.2012	3.78886e-05	7.74157e-06	1.87807e-07	0.18194	0.0391292	0.0160498	0.763938	0.0114539	0.0979959	0.314256
D-dichotoma_M_contig2025.6442.1	OG0017145	0	0	0	4.56247	0	0	0	0	0	2.17994	0	0	1.28187	0.608885	0.236455	2.27366	0	0.356693	0.844711	2.04702	0	0	0	0	0	0	0	NA	NA	NA	NA	NA	NA	NA	NA	NA	NA	NA	NA	NA	NA	NA	NA	NA	NA	NA	NA	NA
D-dichotoma_M_contig2026.6443.1	OG0000220	7.26705	7.91926	7.33696	5.69807	5.41954	6.06659	6.39063	7.42289	7.51222	6.29811	6.93564	6.01812	8.56941	7.56408	7.93972	7.74612	7.59083	7.51599	7.75285	7.87266	7.90105	8.43156	7.19301	7.63645	7.491	7.79255	7.7955	turquoise	-0.786837	0.35855	0.779829	-0.288254	0.0818673	-0.325835	-0.0261585	0.563015	0.646302	-0.30724	1.13055e-06	0.0662795	1.62556e-06	0.144815	0.684781	0.0971986	0.896951	0.00223183	0.000270552	0.11902
D-dichotoma_M_contig2026.6444.1	OG0004416	11.449	11.1684	11.46	9.18906	7.85112	9.04764	10.5765	10.9898	11.5454	10.8898	11.5681	11.1712	12.2889	10.5895	11.4537	11.5862	11.4533	11.4991	11.4256	11.6888	11.4833	11.5315	11.6373	11.106	11.1653	11.4359	11.9533	turquoise	-0.757693	0.666044	0.913596	0.0631041	0.318443	-0.438703	-0.000270192	0.674775	0.497121	0.0799328	4.72331e-06	0.000149267	2.91448e-11	0.754513	0.105481	0.0220708	0.998933	0.000113147	0.00833788	0.691865
D-dichotoma_M_contig2027.6445.1	OG0004417	5.16596	6.31485	5.6932	3.62227	0	4.31207	5.24204	6.47145	5.57551	5.65647	4.40844	6.01812	3.61043	4.78223	4.16342	4.66058	4.3169	4.75944	4.35753	4.60111	5.14129	4.09071	5.06715	4.52967	4.6299	4.99196	4.76908	blue	-0.241322	0.730499	0.551042	0.54603	0.522191	-0.670729	-0.230111	0.62874	-0.11157	0.0390716	0.225271	1.51714e-05	0.0028929	0.00321574	0.00520597	0.00012879	0.248217	0.000443898	0.579552	0.846576
D-dichotoma_M_contig2027.6446.1	OG0004418	7.78886	7.52685	7.81442	0	5.99322	0	7.53314	8.537	8.26236	8.78927	8.73456	8.80626	5.92238	4.27633	6.89142	5.97535	6.36774	4.36696	4.39894	3.7581	3.30388	4.18247	7.05342	5.37023	5.25813	5.88216	5.77042	blue	-0.196131	0.813817	0.46115	0.699833	0.525623	-0.623741	-0.0576272	-0.185526	-0.237629	0.278012	0.326854	2.43724e-07	0.0154765	4.84476e-05	0.00486737	0.000508335	0.775255	0.354194	0.232666	0.16029
D-dichotoma_M_contig2027.6448.1	OG0017146	10.8243	9.93809	10.7779	5.34342	0	5.27529	9.59185	10.5529	10.5207	8.95242	8.86551	8.6996	13.1314	12.776	11.2908	11.8995	13.4301	12.2694	11.8793	11.322	11.2606	12.1134	13.2132	12.6897	13.4818	12.8187	12.091	turquoise	-0.826171	0.495332	0.912779	-0.191636	0.0989911	-0.298507	0.194453	0.780297	0.710932	-0.068777	1.10959e-07	0.00861176	3.26345e-11	0.338281	0.623255	0.130427	0.331092	1.58731e-06	3.23673e-05	0.733202
D-dichotoma_M_contig284.9806.1	OG0000000	8.50556	9.02186	8.74167	0	0	0	9.29317	9.84899	9.17193	9.06133	8.55215	8.58441	10.7418	7.44741	7.41251	8.50599	8.6459	8.93135	5.64236	5.9921	8.77055	9.14864	10.6331	8.73102	9.85048	9.58678	9.2721	turquoise	-0.706805	0.801993	0.903979	0.257289	0.449539	-0.592005	0.0650009	0.461744	0.366007	0.112406	3.76852e-05	4.91306e-07	1.03348e-10	0.195116	0.018648	0.00114206	0.747367	0.0153271	0.0604383	0.576698
D-dichotoma_M_contig284.9808.1	OG0004419	9.01252	8.90054	9.22205	9.83258	10.0307	9.30592	7.382	8.14825	8.16142	7.15233	7.15635	7.85989	10.8899	10.6299	9.99921	11.5108	11.3053	11.1459	10.4683	10.9103	10.6272	11.348	10.7065	10.8543	10.932	11.0875	11.0502	brown	-0.468891	-0.464399	0.20369	-0.909499	-0.432528	0.42692	0.345413	0.238809	0.809746	-0.371639	0.0136204	0.0146735	0.308177	5.08343e-11	0.0242402	0.0263576	0.0776199	0.230286	3.11949e-07	0.0562984
D-dichotoma_M_contig285.9828.1	OG0004420	6.64867	6.92521	7.33696	5.12693	0	4.87262	5.96367	7.05099	8.26236	6.53629	7.92974	6.8159	8.52804	8.25896	8.32178	8.13626	8.3204	8.20296	8.42391	8.51015	8.038	7.97311	8.46024	8.10782	8.27009	8.18438	8.20806	turquoise	-0.753478	0.492058	0.859125	-0.121795	0.142868	-0.246934	0.134194	0.866123	0.617904	0.0871054	5.71432e-06	0.00913216	9.6789e-09	0.545062	0.477149	0.214337	0.504563	5.32598e-09	0.000593779	0.665728
D-dichotoma_M_contig285.9829.1	OG0004421	8.44015	8.64127	8.25474	0	0	4.31207	8.1471	9.05608	8.88586	9.21497	9.06946	9.55219	9.15371	9.7993	9.95408	8.94663	9.27838	9.12714	9.13216	8.89218	9.08326	8.94534	8.75415	9.23935	9.32022	8.93618	8.4494	turquoise	-0.786695	0.763086	0.948458	0.164388	0.321778	-0.470588	0.0312907	0.61491	0.467358	0.188928	1.13904e-06	3.68082e-06	5.53388e-14	0.412581	0.101682	0.0132391	0.876872	0.000642272	0.0139725	0.34528
D-dichotoma_M_contig285.9830.1	OG0004422	4.09662	4.76569	5.80653	0	0	0	4.03141	5.32171	6.2021	4.22163	4.40844	4.0834	6.13811	6.4664	6.19937	7.25182	6.84873	6.44011	6.22536	6.42294	7.1882	7.18703	6.30738	6.33264	6.65052	7.21363	7.33999	turquoise	-0.870014	0.520084	0.933801	-0.199917	0.235423	-0.310069	0.115951	0.565243	0.724643	-0.024093	3.76574e-09	0.00542353	1.16635e-12	0.317415	0.23716	0.115486	0.564658	0.00212438	1.91596e-05	0.90505
D-dichotoma_M_contig285.9831.1	OG0004423	8.92758	9.51065	9.44847	7.71641	8.29692	7.1546	7.96408	7.71831	8.5488	8.4537	8.55215	7.46331	10.457	9.64369	9.92239	9.12097	9.03174	10.245	9.49961	9.82988	9.71867	9.69981	9.33761	9.65339	9.59509	9.2802	9.12375	turquoise	-0.777588	0.160008	0.64619	-0.457838	-0.254643	-0.066594	0.0870039	0.321433	0.736781	-0.246246	1.82082e-06	0.425313	0.000271431	0.016332	0.199911	0.741381	0.666095	0.102069	1.17322e-05	0.215658
D-dichotoma_M_contig285.9832.1	OG0004424	10.4592	11.4182	11.2074	8.78875	8.19771	9.77835	10.2991	11.7014	11.9882	9.95096	10.0407	10.8482	10.6333	10.5872	10.5149	11.1366	11.7123	10.757	10.6998	10.7804	11.4941	11.4887	10.6705	10.6793	10.6847	11.5551	11.2856	turquoise	-0.608223	0.601762	0.759558	0.104736	0.528094	-0.586664	-0.165808	0.560274	0.317004	-0.195836	0.000763234	0.000898474	4.33608e-06	0.60313	0.00463531	0.00129816	0.408499	0.00237043	0.107152	0.327597
D-dichotoma_M_contig285.9833.1	OG0004425	8.32409	8.75063	8.31344	2.73491	0	0	7.24271	8.97455	8.99256	7.73391	7.80475	8.13012	8.10652	7.79138	7.83896	7.62187	7.65354	8.26741	7.78184	8.21008	8.30602	8.2384	7.60558	7.57465	7.63996	7.54864	7.71482	turquoise	-0.745132	0.854714	0.936764	0.296926	0.418694	-0.643327	-0.151653	0.546929	0.337179	0.0611472	8.24301e-06	1.38774e-08	6.68815e-13	0.132576	0.0297326	0.000294857	0.450184	0.00315566	0.0854489	0.761906
D-dichotoma_M_contig285.9834.1	OG0004426	10.529	9.82594	10.3573	5.69807	5.99322	3.38293	8.97005	9.94486	9.07812	9.577	9.09637	8.80626	10.693	9.76183	10.1184	10.6213	10.536	10.3631	9.66326	9.83307	11.3142	11.2288	9.84602	9.78495	10.3296	10.4575	10.7704	turquoise	-0.845361	0.660444	0.926325	0.00262203	0.334482	-0.48648	-0.0162198	0.417955	0.561724	-0.0457399	2.86988e-08	0.000177464	4.26447e-12	0.989644	0.0881392	0.0100797	0.936001	0.0300519	0.00229625	0.820779
D-dichotoma_M_contig285.9835.1	OG0004427	9.39845	9.77508	10.0357	8.82519	9.63517	8.52687	8.39093	9.67926	9.07812	9.84416	10.2349	10.4061	9.31965	8.61636	9.00738	9.44739	9.48351	9.8047	9.07369	9.71167	10.4173	10.3984	9.13766	9.03934	9.24357	9.34044	10.3165	grey	-0.240327	0.294823	0.25199	0.174625	0.50676	-0.239713	-0.224887	-0.12561	-0.0207302	0.23977	0.227248	0.135472	0.204797	0.383666	0.00698544	0.228473	0.259415	0.532439	0.918256	0.22836
D-dichotoma_M_contig285.9836.1	OG0004428	14.3894	14.5765	14.572	7.75471	8.71081	8.05036	14.6624	14.982	14.943	15.1316	15.1941	14.7237	11.6667	13.4037	12.5333	12.8472	13.0027	12.5568	12.6777	12.3975	13.5813	13.2071	12.8086	12.8512	12.6875	12.6478	12.9209	blue	-0.471721	0.979025	0.755449	0.660123	0.662317	-0.770303	-0.252712	0.253537	-0.0411308	0.23427	0.0129895	8.58905e-19	5.22982e-06	0.000179216	0.000167552	2.60948e-06	0.203459	0.201938	0.838592	0.239531
D-dichotoma_M_contig285.9837.1	OG0004429	6.14573	6.86162	5.43573	4.16764	4.45286	0	7.24271	6.82155	6.84703	6.74067	5.68902	7.00694	7.1352	7.21478	7.03548	7.2843	7.33903	6.71893	7.26691	7.18309	6.37327	6.59222	7.11233	7.04693	7.18177	7.38712	6.53405	turquoise	-0.740565	0.638464	0.838687	0.0570014	0.204331	-0.340854	0.0974646	0.271418	0.520526	0.125223	1.00146e-05	0.000338731	4.68482e-08	0.777635	0.306624	0.0818847	0.628648	0.170855	0.00537719	0.533715
D-dichotoma_M_contig286.9852.1	OG0017147	8.23691	9.10659	8.0164	3.62227	0	3.38293	9.25742	8.09781	9.19765	9.63582	9.73286	9.90408	7.71592	7.46681	6.93827	7.03187	6.99354	6.80106	7.33605	7.02104	6.86774	6.88862	7.97645	7.47943	6.93498	7.39454	7.31403	blue	-0.444828	0.912226	0.76126	0.593655	0.55411	-0.633256	-0.104408	0.532074	0.0315268	0.333939	0.0200783	3.52088e-11	4.0081e-06	0.00109723	0.0027093	0.000391955	0.604271	0.00428133	0.875951	0.0886894
D-dichotoma_M_contig286.9853.1	OG0017148	3.85035	4.76569	4.46868	0	0	3.38293	4.98661	4.66512	5.98297	6.69222	7.05022	6.91458	4.02412	3.9729	3.82568	4.19779	4.71372	4.08643	4.09736	4.38639	3.91843	2.94743	5.08196	3.86087	3.90459	4.43908	4.19662	blue	-0.338159	0.785612	0.616613	0.564237	0.538513	-0.440445	-0.0115867	0.381528	-0.0233258	0.545647	0.0844872	1.20579e-06	0.000614285	0.00217236	0.00375734	0.0214885	0.954259	0.0495683	0.908061	0.00324159
D-dichotoma_M_contig286.9854.1	OG0017149	2.67116	0	3.24132	0	0	0	3.73137	3.42606	5.22156	5.65647	5.94738	4.63971	3.06975	2.7034	3.20043	3.60184	3.41826	2.59664	2.84162	3.28189	3.11526	2.80069	3.8048	3.03835	2.43983	3.77787	3.79397	turquoise	-0.403775	0.668386	0.635807	0.364257	0.479797	-0.264846	0.113641	0.303612	0.175666	0.616088	0.0367377	0.000138698	0.000365036	0.0617713	0.0113214	0.18186	0.572491	0.123666	0.380791	0.000622805
D-dichotoma_M_contig286.9855.1	OG0004430	3.17858	0	4.16295	0	0	0	3.73137	4.35734	5.72449	7.07886	7.05022	7.17562	4.42752	4.25665	4.83818	4.94349	4.72606	3.96212	4.57787	4.77624	3.04648	2.45307	5.4276	4.77514	3.83565	4.13722	4.29642	turquoise	-0.480686	0.619787	0.664368	0.265583	0.264306	-0.149907	0.23584	0.339502	0.280873	0.645589	0.0111493	0.000564946	0.000157261	0.180602	0.182787	0.455477	0.236306	0.0831826	0.155854	0.000276213
D-dichotoma_M_contig286.9856.1	OG0017150	3.17858	0	3.77451	0	0	0	4.27966	4.35734	3.50777	5.43883	4.97057	6.01812	4.06583	2.81525	3.8964	3.93037	3.79136	3.2349	4.06343	3.70957	2.33182	2.12329	4.90999	3.69496	3.1942	3.65983	3.10725	turquoise	-0.482542	0.655764	0.680268	0.299758	0.238154	-0.2217	0.180043	0.347312	0.26133	0.55058	0.0107969	0.000204529	9.46021e-05	0.128747	0.231604	0.266407	0.368846	0.0758953	0.187947	0.00292148
D-dichotoma_M_contig286.9857.1	OG0017151	0	0	0	2.73491	0	0	0	0	0	2.17994	0	0	0	0	0	0	0	0	0	0	0.488969	0	0	0	0	0	0	NA	NA	NA	NA	NA	NA	NA	NA	NA	NA	NA	NA	NA	NA	NA	NA	NA	NA	NA	NA	NA
D-dichotoma_M_contig286.9858.1	OG0000008	2.67116	0	0	0	0	0	5.45897	0	0	5.43883	0	0	5.25626	6.76691	5.59613	5.3118	5.08333	5.61363	5.12209	5.32756	5.67318	5.35436	4.61638	5.87588	4.73459	4.35039	5.23931	yellow	-0.680947	0.0503427	0.600787	-0.537687	-0.218148	0.210057	0.331621	0.453456	0.869613	0.0692811	9.25091e-05	0.803076	0.000920593	0.00382135	0.27434	0.29297	0.0910628	0.0175232	3.90478e-09	0.731318
D-dichotoma_M_contig286.9859.1	OG0017152	13.6331	13.9006	13.8438	4.16764	0	4.31207	13.0264	13.8327	13.2601	12.7571	12.8743	12.5254	5.86448	3.67968	9.5141	7.03187	0	4.9016	6.385	7.43889	4.28971	6.00915	0	0	0	0	0	blue	0.0985094	0.674758	0.114297	0.875578	0.472385	-0.693862	-0.630331	2.43678e-06	-0.648832	0.0581373	0.624954	0.000113211	0.570262	2.24883e-09	0.0128451	5.97493e-05	0.000424958	0.99999	0.000251281	0.773317
D-dichotoma_M_contig286.9861.1	OG0017153	0	0	0	0	0	0	0	0	0	0	0	0	0	0	0	0	0	0	0	0	0	0	0	0	0	0	0	NA	NA	NA	NA	NA	NA	NA	NA	NA	NA	NA	NA	NA	NA	NA	NA	NA	NA	NA	NA	NA
D-dichotoma_M_contig286.9862.1	OG0000021	0	0	0	0	0	0	0	0	0	0	0	0	4.02412	5.88317	5.23601	5.22992	5.0045	4.36696	4.95631	4.9324	4.72338	4.45201	4.82449	6.0232	6.19397	5.27498	4.277	yellow	-0.715225	-0.148772	0.548794	-0.783114	-0.364447	0.354072	0.480486	0.461202	0.979158	-0.0449938	2.75555e-05	0.458937	0.00303411	1.37334e-06	0.061626	0.0699909	0.0111879	0.0154634	7.94045e-19	0.823657
D-dichotoma_M_contig3574.12048.1	OG0017154	4.09662	0	0	0	0	0	0	0	0	0	0	0	0	0	0	0	0	0	0	0	0	0	0	0	0	0	0	NA	NA	NA	NA	NA	NA	NA	NA	NA	NA	NA	NA	NA	NA	NA	NA	NA	NA	NA	NA	NA
D-dichotoma_M_contig3575.12049.1	OG0004431	0	0	0	11.3617	10.0592	11.398	3.35209	3.42606	0	2.17994	3.47482	0	0.562846	0.336329	1.16778	0.449203	0	1.42381	0.261803	0.29131	0	0	2.26486	4.44259	2.55867	4.02709	5.79792	green	0.828957	-0.76788	-0.864592	-0.225586	-0.332172	0.567024	0.24995	-0.392544	-0.333747	0.00492993	9.21295e-08	2.93294e-06	6.08657e-09	0.257899	0.0904948	0.00204169	0.208611	0.0428342	0.0888842	0.98053
D-dichotoma_M_contig3575.12050.1	OG0004432	0	0	2.38634	12.3077	12.1406	12.2685	2.02518	0	0	2.17994	0	0	0	0.608885	0	0	0	0.356693	0.483315	0.29131	0	0	2.70843	4.83335	0.302097	5.71463	6.87482	green	0.824172	-0.804609	-0.862559	-0.29103	-0.317703	0.569674	0.243435	-0.427198	-0.290458	-0.0967564	1.2654e-07	4.22423e-07	7.24912e-09	0.140812	0.106338	0.00192382	0.221111	0.0262494	0.14163	0.631156
D-dichotoma_M_contig3575.12051.1	OG0017155	0	0	0	3.62227	0	0	0	0	0	0	0	0	0	0	0	0	0	0	0.483315	0	0	0	0	0	0	0	0	NA	NA	NA	NA	NA	NA	NA	NA	NA	NA	NA	NA	NA	NA	NA	NA	NA	NA	NA	NA	NA
D-dichotoma_M_contig3579.12055.1	OG0017156	6.68677	4.06365	4.46868	4.16764	0	0	7.1207	5.63641	4.44292	8.14725	5.68902	6.01812	6.17193	7.6344	6.68717	7.57289	6.67189	7.4129	6.82555	6.44533	6.44851	6.47613	8.32123	8.87516	8.53579	7.8381	7.48242	turquoise	-0.690659	0.481729	0.824986	-0.112226	0.0762408	-0.12998	0.343245	0.619304	0.678243	0.257831	6.67272e-05	0.01095	1.19971e-07	0.577312	0.705457	0.518158	0.0796265	0.000572213	0.000101099	0.194144
D-dichotoma_M_contig3580.12071.1	OG0000007	0	0	0	4.56247	0	0	2.8361	0	0	2.17994	0	3.16609	1.75954	2.81525	1.94467	1.29933	0.927098	2.59664	2.95702	1.69489	2.07981	1.85235	2.09999	3.07741	3.11883	1.84257	1.50522	NA	NA	NA	NA	NA	NA	NA	NA	NA	NA	NA	NA	NA	NA	NA	NA	NA	NA	NA	NA	NA
D-dichotoma_M_contig3581.12072.1	OG0004433	7.67975	6.79509	7.44593	0	5.99322	0	6.91584	6.21167	7.02995	6.48033	5.94738	6.01812	6.63024	7.43433	6.64415	7.0399	6.88494	6.61543	6.81539	6.44533	6.07826	6.69966	7.096	7.26987	7.14425	7.27515	6.71448	turquoise	-0.685851	0.701216	0.805227	0.155445	0.26684	-0.499889	0.00226439	0.0263014	0.39491	-0.00743794	7.85613e-05	4.61183e-05	4.07484e-07	0.438801	0.178471	0.00792882	0.991056	0.896391	0.0414875	0.970628
D-dichotoma_M_contig3582.12074.1	OG0017157	4.6532	4.45696	4.16295	6.76137	6.98185	5.84779	5.45897	4.35734	4.04982	7.47223	6.52453	6.47146	5.22899	6.64353	5.08523	5.12056	4.48603	4.17869	5.12209	5.21039	4.94742	4.81905	5.59185	5.36234	5.0303	4.52262	5.13533	turquoise	0.421265	-0.350792	-0.490532	0.0182293	-0.204086	0.576776	0.378085	-0.370005	-0.196718	0.643467	0.0286422	0.0728104	0.0093837	0.928091	0.307217	0.00163633	0.0518354	0.0574757	0.32538	0.000293675
D-dichotoma_M_contig3585.12075.1	OG0017158	0	0	0	0	0	0	0	0	0	0	0	0	0	0.608885	0.439558	0	0	0	0	0	0	0	0.899188	0	0	0	0	NA	NA	NA	NA	NA	NA	NA	NA	NA	NA	NA	NA	NA	NA	NA	NA	NA	NA	NA	NA	NA
D-dichotoma_M_contig1082.708.1	OG0000468	9.5142	8.90054	9.23223	2.73491	0	3.38293	9.7494	8.88814	8.90159	8.9421	8.55215	8.97583	10.1684	9.37143	9.47816	9.33845	8.91198	9.04756	9.51734	9.66591	9.81357	9.13626	9.6919	10.3872	10.0686	9.70773	9.88862	turquoise	-0.767768	0.749107	0.969456	0.124056	0.298905	-0.494482	0.0410864	0.688341	0.513957	0.0857899	2.94873e-06	6.93515e-06	8.95327e-17	0.537564	0.129891	0.00874439	0.838764	7.22194e-05	0.0061004	0.670494
D-dichotoma_M_contig1082.709.1	OG0017159	6.68677	6.65207	7.04524	0	0	0	7.87254	5.63641	5.57551	8.77771	8.15129	8.28572	7.78622	9.32139	7.87114	7.51212	7.15737	9.58942	8.14135	7.35067	9.49091	8.74295	7.97546	9.94829	10.7492	8.74286	7.87836	turquoise	-0.824104	0.640279	0.930491	-0.00092297	0.206393	-0.301024	0.158224	0.52443	0.622523	0.256454	1.27102e-07	0.000321723	2.10758e-12	0.996355	0.301662	0.127062	0.430558	0.0049829	0.000525215	0.196621
D-dichotoma_M_contig1083.710.1	OG0004434	9.61643	9.34614	9.6133	5.34342	0	3.38293	8.46801	9.76257	9.28422	7.60899	7.43467	7.52709	8.41662	8.49247	7.31099	8.17415	8.66364	7.6368	8.26128	7.89046	7.11451	7.56496	9.07749	8.43929	8.81186	8.62494	8.07526	turquoise	-0.579302	0.789537	0.835765	0.316812	0.362645	-0.670457	-0.0753866	0.6896	0.24909	-0.0989722	0.00154342	9.79376e-07	5.76584e-08	0.107377	0.0630198	0.000129908	0.708615	6.91883e-05	0.210233	0.623321
D-dichotoma_M_contig1083.711.1	OG0000282	10.6006	9.92259	10.7498	9.53545	7.20261	9.96691	9.71292	9.84134	10.5308	9.26551	9.31839	8.64315	11.1739	10.3528	10.1175	10.5477	10.2707	10.5504	9.88196	10.2959	11.2807	11.5251	10.2399	10.7101	10.6147	10.8456	10.5409	turquoise	-0.592089	0.209785	0.606658	-0.295682	0.0994117	-0.279202	-0.0207619	0.761759	0.543664	-0.377349	0.00113972	0.293609	0.000794256	0.134283	0.621772	0.158434	0.918131	3.91618e-06	0.00337851	0.0523305
D-dichotoma_M_contig1083.713.1	OG0000469	11.648	11.5751	11.5068	4.16764	4.45286	3.38293	11.6809	11.5145	11.0622	10.9373	10.4484	11.4225	11.4983	11.1172	10.4488	9.9023	10.3609	11.6644	10.1293	9.82562	9.73583	10.9448	10.7946	11.2482	11.9711	10.8495	9.93929	turquoise	-0.724667	0.877377	0.923627	0.33687	0.353554	-0.653034	-0.0661611	0.422313	0.318935	0.0684042	1.91417e-05	1.89368e-09	6.58667e-12	0.0857545	0.0704309	0.000221935	0.743006	0.0282075	0.104914	0.734597
D-dichotoma_M_contig1083.714.1	OG0000030	0	0	0	0	0	0	2.8361	0	0	2.17994	0	0	0	0	0	0	0	0.356693	0.996303	0.533566	0	0	0	1.70259	0.76452	0.517103	0	NA	NA	NA	NA	NA	NA	NA	NA	NA	NA	NA	NA	NA	NA	NA	NA	NA	NA	NA	NA	NA
D-dichotoma_M_contig1083.715.1	OG0017160	5.7007	5.87397	3.24132	0	0	0	5.73328	0	3.50777	4.68479	3.47482	0	0	0	0.236455	0	0	0	0	0	0.488969	0	0.230207	2.27299	1.2616	1.19739	0	brown	0.191698	0.599712	0.112441	0.756768	0.457683	-0.646301	-0.332712	-0.0751314	-0.510714	-0.0215867	0.338123	0.000945504	0.576579	4.92647e-06	0.0163729	0.000270556	0.0899396	0.709559	0.00648676	0.91489
D-dichotoma_M_contig1084.716.1	OG0004435	12.1342	11.7008	12.118	4.87213	6.40259	5.58975	10.9523	12.1939	11.8246	10.1434	10.0816	10.7312	13.5638	11.1102	12.8867	11.4108	11.5138	11.6143	12.0773	12.3094	11.4922	11.9351	11.3736	11.3591	11.7671	11.1142	11.7716	turquoise	-0.818682	0.734187	0.938018	0.0976492	0.219048	-0.571906	-0.0988581	0.445171	0.479819	-0.112969	1.80044e-07	1.30572e-05	5.24201e-13	0.627995	0.272315	0.00182911	0.623724	0.0199713	0.0113171	0.574779
D-dichotoma_M_contig1084.717.1	OG0004436	5.45797	4.45696	4.72082	0	0	0	5.64751	4.35734	5.57551	4.87041	3.47482	5.04021	5.97805	5.90229	5.60144	6.17454	6.30744	5.20564	5.91396	5.46545	5.22148	5.58484	6.14405	5.48362	6.18013	6.1595	5.94665	turquoise	-0.833594	0.663624	0.966807	-0.0178175	0.247936	-0.395763	0.126167	0.556964	0.63436	0.0399042	6.71064e-08	0.000160928	2.49605e-16	0.929711	0.212422	0.0410103	0.53061	0.00254758	0.000380099	0.843346
D-dichotoma_M_contig1084.718.1	OG0000136	0	2.64168	0	2.73491	0	0	3.73137	4.66512	0	3.01127	4.97057	0	1.75954	1.50476	1.04863	0	0.536773	0.880852	1.13347	0.922202	0.488969	0.457315	2.31588	1.97501	2.43983	1.65782	0.336476	NA	NA	NA	NA	NA	NA	NA	NA	NA	NA	NA	NA	NA	NA	NA	NA	NA	NA	NA	NA	NA
D-dichotoma_M_contig1084.719.1	OG0004437	6.19942	6.72535	5.43573	7.55218	7.39403	5.27529	7.15218	7.64993	7.93551	9.03243	9.06946	8.35764	9.11015	9.36052	8.62486	9.94303	9.9409	9.75452	8.87526	9.2395	10.3282	10.5356	9.13455	9.47381	9.72427	9.95709	10.4186	yellow	-0.656245	0.00991489	0.547876	-0.531375	0.0263439	0.321217	0.425516	0.319677	0.819451	0.373044	0.000201591	0.960854	0.00309341	0.00434178	0.896225	0.102313	0.0269107	0.104063	1.7149e-07	0.0553008
D-dichotoma_M_contig1084.722.1	OG0017161	5.5435	5.23588	5.80653	0	0	0	4.67601	4.35734	5.22156	4.87041	4.97057	4.0834	6.20496	6.31287	5.79433	5.49239	6.27841	5.81394	5.75295	5.78523	5.25235	6.2115	6.3751	6.07238	6.40695	6.02748	6.3372	turquoise	-0.851207	0.6641	0.977047	-0.0300284	0.217978	-0.417883	0.114751	0.562819	0.635456	0.0200395	1.83281e-08	0.00015857	2.62269e-18	0.881804	0.274722	0.0300832	0.568719	0.00224153	0.000368641	0.920971
D-dichotoma_M_contig1085.726.1	OG0004438	4.6532	4.76569	3.77451	10.9886	11.114	10.4284	2.02518	4.35734	5.0056	3.01127	4.40844	4.63971	0	0	0.439558	0	0	0	1.13347	0	0	0	0.603131	0	0	1.05499	1.50522	turquoise	0.919658	-0.443742	-0.922536	0.290364	-0.0451376	0.149301	-0.203971	-0.596186	-0.82741	-0.0719945	1.21392e-11	0.0204204	7.81718e-12	0.141764	0.823102	0.457322	0.307496	0.00103145	1.02192e-07	0.721199
D-dichotoma_M_contig1085.728.1	OG0017162	0	0	0	3.62227	5.41954	3.38293	0	0	0	0	0	0	0	0	0	0	0	0	0	0	0	0	0	0	0	0	0	NA	NA	NA	NA	NA	NA	NA	NA	NA	NA	NA	NA	NA	NA	NA	NA	NA	NA	NA	NA	NA
D-dichotoma_M_contig1085.729.1	OG0017163	0	0	0	0	0	0	0	0	2.62933	0	0	0	0	0	0	0	0	0	0	0	0	0	0	0	0	0	0	NA	NA	NA	NA	NA	NA	NA	NA	NA	NA	NA	NA	NA	NA	NA	NA	NA	NA	NA	NA	NA
D-dichotoma_M_contig1085.732.1	OG0004439	7.60214	6.79509	7.57949	10.2628	10.0015	10.5514	7.45955	7.42289	7.59196	7.18771	7.15635	6.18557	7.4067	7.0155	6.40133	6.17454	7.12046	6.65612	6.85808	6.79262	6.576	6.30293	7.57187	7.09055	7.26058	7.05664	6.59412	turquoise	0.814437	-0.696599	-0.923971	-0.0770288	-0.380506	0.385596	0.00738699	-0.457398	-0.526093	-0.211225	2.34613e-07	5.43085e-05	6.23651e-12	0.702549	0.0502326	0.0469911	0.970829	0.0164484	0.00482249	0.290232
D-dichotoma_M_contig1085.733.1	OG0004440	9.32184	9.17358	9.32074	9.0877	10.7956	8.88446	8.85039	9.85659	8.86995	8.25123	8.92678	8.80626	7.34875	7.44523	7.28816	7.27242	7.668	7.54445	7.08858	7.18973	8.32973	8.11184	7.30773	6.97893	7.83212	7.79255	7.83918	yellow	0.669983	-0.0187442	-0.620205	0.573792	0.312512	-0.314668	-0.451925	-0.702936	-0.88784	-0.166588	0.000131873	0.926065	0.000558712	0.00175226	0.112497	0.109908	0.0179562	4.33607e-05	6.58572e-10	0.406265
D-dichotoma_M_contig1086.735.1	OG0004441	7.26705	6.86162	6.89957	0	0	0	6.16229	5.48762	0	4.68479	0	4.63971	8.13497	11.341	7.47739	11.9347	8.66765	9.30528	9.24905	9.27952	5.1247	8.59355	7.32651	11.1175	9.53747	7.78269	6.25026	turquoise	-0.771468	0.271726	0.733147	-0.365277	-0.167647	-0.0999974	0.2106	0.487003	0.756556	-0.199795	2.46573e-06	0.17035	1.36252e-05	0.0609914	0.403246	0.61971	0.291695	0.00998742	4.97411e-06	0.317717
D-dichotoma_M_contig1086.738.1	OG0004442	5.05383	5.87397	4.93537	15.2556	12.8694	15.3943	6.22285	5.32171	5.22156	7.07886	6.35656	7.2531	2.11778	4.27633	4.08988	3.82276	3.25758	3.05184	3.99306	3.55337	3.79806	3.51646	4.27339	6.72895	2.24091	8.96446	9.53576	green	0.936251	-0.638669	-0.885673	-0.00998968	-0.0861343	0.431647	0.119429	-0.413779	-0.525636	0.0511995	7.37748e-13	0.000336773	8.26424e-10	0.960558	0.669245	0.0245636	0.552956	0.0319099	0.00486612	0.799791
D-dichotoma_M_contig1087.739.1	OG0004443	7.41055	7.78858	7.4805	7.86384	8.71081	7.56711	7.73376	7.42289	8.28653	6.91965	7.34773	8.17062	8.36221	8.3028	8.09061	7.88525	7.62747	8.23823	7.91744	8.07415	8.14674	8.0764	7.81846	8.18698	8.13077	7.81481	7.62937	grey	-0.22589	-0.360628	-0.062262	-0.508664	-0.455357	0.338451	0.0874821	-0.281585	0.347327	-0.197927	0.25724	0.0646096	0.757692	0.00674135	0.0169981	0.0842026	0.664365	0.154764	0.0758817	0.322356
D-dichotoma_M_contig1087.740.1	OG0004444	10.2106	9.22503	9.68175	10.5234	10.7613	9.77835	9.12881	8.81195	9.34302	8.09231	7.05022	6.91458	10.1394	9.62703	9.28287	9.06844	9.22015	9.5084	9.69512	9.59714	8.22469	8.78747	9.62962	9.87015	10.1139	8.94567	8.50887	blue	0.162605	-0.502106	-0.34706	-0.430744	-0.689903	0.187712	0.0203373	-0.188834	0.0866844	-0.711847	0.417737	0.00761342	0.0761224	0.0248984	6.8477e-05	0.348452	0.9198	0.345524	0.667252	3.12839e-05
D-dichotoma_M_contig1087.742.1	OG0004445	8.64754	9.56156	9.19107	12.849	12.7908	13.6321	9.41497	8.5927	8.68231	8.71847	8.73456	8.92938	7.54767	8.35926	7.3712	7.15531	7.43985	7.58294	7.11987	6.82999	7.4864	7.67701	7.13559	7.77952	7.17015	7.3834	6.84876	turquoise	0.870165	-0.542738	-0.947134	0.173288	-0.142726	0.245192	-0.157158	-0.54516	-0.740537	-0.11057	3.71454e-09	0.00344409	7.54377e-14	0.387375	0.477592	0.217692	0.433711	0.00327475	1.00263e-05	0.582976
D-dichotoma_M_contig1087.741.1	OG0017164	6.95996	6.92521	6.55494	11.0006	10.1147	11.1269	7.3552	6.38995	6.6375	6.59016	6.52453	5.35334	5.66183	6.9155	6.06382	6.07643	6.20539	7.01014	6.08441	6.10427	5.7181	6.01748	6.45977	6.48204	6.20312	6.27241	5.75646	turquoise	0.812344	-0.726024	-0.943624	-0.100258	-0.366934	0.428246	-0.0522994	-0.432382	-0.513583	-0.203109	2.6667e-07	1.81431e-05	1.65288e-13	0.618792	0.0597409	0.0258439	0.795578	0.0242935	0.00614397	0.309587
D-dichotoma_M_contig1087.743.1	OG0004446	12.2081	11.4935	12.2238	14.3259	13.5404	13.8869	10.9501	12.1574	12.1987	10.8406	10.34	10.9389	11.426	7.59184	9.45455	8.22083	10.1718	10.6833	9.99317	9.78595	12.1485	11.533	8.74719	7.8001	8.68369	8.53475	11.0057	turquoise	0.648656	-0.290279	-0.698446	0.28231	0.115867	-0.111415	-0.550828	-0.420833	-0.733414	-0.285881	0.000252586	0.141887	5.08879e-05	0.153659	0.56494	0.580085	0.00290612	0.0288234	1.34772e-05	0.1483
D-dichotoma_M_contig1087.744.1	OG0004447	7.1355	7.56728	6.9983	7.2103	8.09117	7.05579	7.66994	6.82155	8.10817	7.50064	7.59426	7.17562	6.52951	6.67723	6.85859	6.45541	6.61995	6.42135	6.13021	6.01723	7.00548	6.64694	6.69956	6.23236	6.44602	6.69484	6.46709	yellow	0.568856	0.110604	-0.482533	0.63455	0.401947	-0.245374	-0.280809	-0.617133	-0.793887	0.130931	0.00195957	0.582862	0.0107984	0.000378093	0.0376797	0.217339	0.155952	0.00060596	7.73767e-07	0.515076
D-dichotoma_M_contig1087.745.1	OG0004448	8.29972	8.06754	8.0854	11.6324	11.9782	11.3361	8.62211	8.49863	7.66753	8.14725	8.20174	8.61408	8.11896	8.35232	8.49699	7.96756	7.81384	8.29988	8.53874	8.56573	8.17923	8.10404	8.19405	8.5186	8.57774	7.98648	7.61784	turquoise	0.74467	-0.80215	-0.950939	-0.208854	-0.499198	0.56832	0.00992939	-0.554373	-0.421892	-0.107257	8.40858e-06	4.86899e-07	3.02704e-14	0.295805	0.00802927	0.00198329	0.960796	0.00269403	0.0283813	0.594384
D-dichotoma_M_contig1087.746.1	OG0004449	5.97151	6.79509	6.26884	5.84729	6.7211	6.42437	8.6333	7.4633	7.51222	7.41367	7.59426	6.59564	9.33039	8.74552	9.47347	8.42781	8.55805	8.14981	8.72325	8.6819	8.59202	8.17091	8.58637	8.37313	8.25807	8.29048	7.98392	turquoise	-0.733961	0.118413	0.637057	-0.483457	-0.202762	0.177775	0.317508	0.393678	0.822772	0.134119	1.31788e-05	0.556363	0.000352443	0.0106265	0.310433	0.375009	0.106565	0.0421847	1.38602e-07	0.504803
D-dichotoma_M_contig1087.747.1	OG0004450	10.4202	10.0493	10.3573	8.11999	9.87882	7.33398	9.62027	10.6611	10.4635	8.75431	8.55215	9.0858	13.1006	11.7108	12.2846	12.1892	12.83	12.1327	12.2699	12.3142	11.604	11.9407	12.7954	11.8365	12.3196	12.6408	12.5904	yellow	-0.782928	0.110075	0.689604	-0.575997	-0.196071	0.00689899	0.273209	0.339418	0.868092	-0.248268	1.38668e-06	0.584677	6.91789e-05	0.00166593	0.327006	0.972756	0.167938	0.0832633	4.47498e-09	0.211791
D-dichotoma_M_contig1087.748.1	OG0004451	7.95416	8.73297	8.52694	5.53161	7.39403	4.87262	8.57642	8.71488	8.58822	8.75431	9.31839	8.6996	8.70838	8.84277	8.59128	9.04269	8.85905	8.90373	8.89469	9.1616	8.04243	8.22587	9.12877	8.94084	8.69914	9.04673	8.51302	turquoise	-0.730017	0.721186	0.863555	0.154108	0.256546	-0.366095	0.0911336	0.194272	0.454394	0.263131	1.5469e-05	2.19305e-05	6.65682e-09	0.442796	0.196454	0.0603719	0.651212	0.331552	0.0172625	0.184812
D-dichotoma_M_contig1087.749.1	OG0004452	5.90842	7.35277	6.26884	0	0	0	5.89089	7.57815	7.19227	5.31632	7.66789	7.80948	7.40467	6.34585	7.04913	6.70312	6.85155	6.8369	6.5131	6.90732	7.81837	7.53045	7.04588	6.36062	6.5501	6.99947	7.54056	turquoise	-0.788303	0.785741	0.948215	0.185143	0.433229	-0.532961	-0.0475635	0.499698	0.431203	0.152176	1.04602e-06	1.19767e-06	5.86074e-14	0.355206	0.0239855	0.00420566	0.813754	0.00795651	0.0247278	0.448605
D-dichotoma_M_contig2299.7748.1	OG0000103	6.72388	6.11119	6.26884	0	0	0	7.18299	6.30356	5.57551	6.08949	6.52453	4.63971	8.54289	8.82701	8.78195	7.83881	8.10468	7.70626	6.80002	6.63266	6.74288	7.15341	7.49647	8.00394	8.06704	7.42742	6.47137	turquoise	-0.880664	0.633536	0.959989	-0.0579729	0.137698	-0.358953	0.166732	0.562557	0.660525	0.0452709	1.37348e-09	0.000388922	2.4857e-15	0.773941	0.493398	0.065953	0.405855	0.00225454	0.000177025	0.822588
D-dichotoma_M_contig2299.7749.1	OG0017165	0	0	0	0	0	0	0	0	0	0	0	0	1.13287	0	0	0.449203	0	0.880852	0	0	0.488969	0	0	0	0	0	0	NA	NA	NA	NA	NA	NA	NA	NA	NA	NA	NA	NA	NA	NA	NA	NA	NA	NA	NA	NA	NA
D-dichotoma_M_contig2300.7786.1	OG0017166	7.64146	7.56728	6.73752	0	0	0	8.48047	7.38132	7.33815	7.66026	7.25521	6.59564	8.28927	9.2354	8.3684	9.15649	8.53545	9.35927	9.10009	9.0994	8.61744	8.76043	8.19745	9.16367	9.41384	8.99221	7.38376	turquoise	-0.876256	0.68898	0.983563	0.00183923	0.215055	-0.399311	0.0370697	0.561651	0.630305	0.0844336	2.10848e-09	7.06664e-05	4.18076e-20	0.992736	0.281368	0.0390721	0.854352	0.00229994	0.000425255	0.675421
D-dichotoma_M_contig2300.7787.1	OG0017167	0	0	0	2.73491	0	0	2.02518	0	0	3.9189	4.97057	4.63971	3.79534	4.78223	5.59081	2.10016	5.36946	2.45623	4.57787	2.72111	4.31917	2.94743	2.98552	2.20406	0.949901	1.44589	0.609128	grey	-0.485317	0.0563504	0.335257	-0.224733	-0.101025	0.367438	0.282926	0.325041	0.459544	0.589921	0.0102873	0.780113	0.0873601	0.25975	0.616097	0.0593643	0.152726	0.0980641	0.0158865	0.0012009
D-dichotoma_M_contig2300.7788.1	OG0017168	0	0	0	0	0	0	0	0	0	0	0	0	4.20297	5.50364	4.44871	5.30515	5.04445	4.96775	5.51632	5.39048	3.11526	4.32353	5.30669	5.80783	5.36799	5.0017	4.13324	yellow	-0.705414	-0.148896	0.54644	-0.779742	-0.406505	0.371881	0.463105	0.462418	0.978858	-0.0409449	3.96441e-05	0.458559	0.0031882	1.63277e-06	0.0353657	0.0561256	0.014989	0.015159	9.47961e-19	0.839312
D-dichotoma_M_contig2301.7789.1	OG0000015	0	3.52119	0	0	0	0	4.03141	0	0	4.47172	0	0	2.46812	3.99682	1.64945	1.06754	1.36599	2.52814	1.92055	2.04702	2.07981	1.31727	2.04056	3.83831	2.91115	2.08171	1.0361	NA	NA	NA	NA	NA	NA	NA	NA	NA	NA	NA	NA	NA	NA	NA	NA	NA	NA	NA	NA	NA
D-dichotoma_M_contig2301.7790.1	OG0004453	8.73194	9.57153	9.47443	4.87213	5.99322	4.87262	8.50506	9.7946	9.42151	9.46612	9.69814	10.1365	8.9278	9.75089	9.20925	8.92944	9.73083	9.58099	9.77985	9.71205	9.86628	10.0189	9.38392	9.18506	9.64841	9.78202	9.55302	turquoise	-0.793849	0.786752	0.938231	0.187602	0.406809	-0.504918	-0.0493092	0.392698	0.439729	0.197336	7.75407e-07	1.13564e-06	5.0276e-13	0.34874	0.0352156	0.00722851	0.807043	0.0427454	0.0217263	0.323831
D-dichotoma_M_contig2301.7791.1	OG0004454	9.04954	9.51065	9.23223	0	5.41954	3.38293	9.46597	8.91752	8.86995	7.95533	7.9884	8.35764	8.54657	7.03584	8.09813	7.7276	7.80369	7.4688	6.96535	7.26512	8.99247	8.24905	7.24659	7.40844	7.71225	7.75273	8.14386	blue	-0.589302	0.857447	0.780471	0.429347	0.540563	-0.743417	-0.239975	0.121199	0.125771	-0.0107234	0.00121888	1.11161e-08	1.57328e-06	0.0254238	0.00360244	8.87229e-06	0.227949	0.547043	0.531913	0.957664
D-dichotoma_M_contig2301.7792.1	OG0004455	8.211	8.48123	8.33249	0	4.45286	0	8.09944	7.81516	7.99539	7.38348	7.80475	7.70306	7.56049	7.42774	7.59767	8.07112	8.3792	7.50934	7.65084	7.54468	8.14879	8.25786	7.9585	7.66718	7.80232	8.57445	8.27075	turquoise	-0.740016	0.808038	0.90419	0.231227	0.447483	-0.58481	-0.0643396	0.215352	0.38316	0.0686226	1.02491e-05	3.45364e-07	1.00657e-10	0.245866	0.0192617	0.00135651	0.749856	0.280689	0.0485211	0.73378
D-dichotoma_M_contig2301.7793.1	OG0004456	6.64867	7.8554	7.4805	6.51593	6.98185	6.25655	6.44248	8.31209	8.13504	7.91368	8.04476	8.24836	8.03483	8.43454	8.44928	8.49362	8.59804	7.91347	8.22144	8.23814	9.17975	8.64554	7.76094	7.76763	7.55673	8.22548	7.96887	turquoise	-0.756615	0.343388	0.674975	-0.195736	0.276946	-0.100281	0.0699759	0.300524	0.556259	0.220473	4.96074e-06	0.0794929	0.000112418	0.32785	0.161966	0.618714	0.728722	0.127725	0.00258673	0.269129
D-dichotoma_M_contig2301.7795.1	OG0004457	5.45797	5.99745	6.26884	10.4784	10.4309	10.4085	6.87868	7.38132	6.84703	7.95533	8.15129	8.17062	9.74084	8.78898	8.71076	9.38727	9.63717	9.54624	8.50437	9.10527	10.9938	11.1543	8.65485	9.14712	8.76086	8.91443	10.723	blue	-0.0380898	-0.74964	-0.266276	-0.807771	-0.316902	0.772387	0.365317	-0.0108403	0.486824	0.130778	0.850388	6.77483e-06	0.179425	3.50881e-07	0.107271	2.35742e-06	0.0609611	0.957203	0.0100189	0.515572
D-dichotoma_M_contig2302.7796.1	OG0017169	5.16596	6.31485	5.12211	6.68411	8.97327	7.94386	6.39063	7.2944	6.56031	7.18771	8.20174	7.46331	3.58197	4.08873	3.82568	3.80402	5.07371	3.19127	3.69361	3.43897	6.08685	4.76069	5.05968	4.1628	4.18881	4.11944	4.52758	turquoise	0.707388	-0.0902969	-0.65441	0.541117	0.329336	-0.0324623	-0.199995	-0.605368	-0.826028	0.287683	3.68892e-05	0.654217	0.000213007	0.00356157	0.0934496	0.872299	0.317223	0.00082064	1.12008e-07	0.145647
D-dichotoma_M_contig2302.7797.1	OG0004458	5.16596	2.64168	3.77451	6.60247	4.45286	7.33398	4.03141	4.35734	4.44292	4.47172	5.37406	0	4.98996	6.43172	5.00749	5.3118	5.73563	5.17237	5.59563	5.03442	5.76166	5.46813	5.63267	5.88141	5.25813	5.44166	5.56162	brown	0.0256088	-0.555284	-0.176933	-0.624593	-0.409638	0.457716	0.257125	0.270819	0.381324	-0.196049	0.899106	0.00264172	0.37731	0.000496807	0.0338422	0.016364	0.195411	0.171838	0.0497005	0.327061
D-dichotoma_M_contig2302.7798.1	OG0004459	6.34946	5.87397	6.79358	12.976	11.1275	13.3695	7.08851	6.82155	7.38368	7.50064	7.43467	7.00694	4.97909	5.10193	5.66864	5.03474	5.53987	4.22271	6.34672	5.77348	4.74525	4.65787	6.14052	5.93024	5.31832	7.4525	7.98541	green	0.953675	-0.628567	-0.926217	0.0461867	-0.151955	0.405707	0.0524755	-0.415816	-0.604094	0.0232549	1.49971e-14	0.000446007	4.34072e-12	0.819057	0.449271	0.0357621	0.794905	0.0309924	0.000847439	0.908339
D-dichotoma_M_contig2302.7799.1	OG0004460	14.8272	15.0059	14.3215	7.75471	8.09117	8.1008	15.4566	14.8482	14.4068	15.6788	15.2737	14.7987	11.1637	12.9678	11.8321	11.4005	11.6325	12.0376	12.1031	11.5774	11.7485	12.1267	12.262	12.5642	12.4875	11.392	11.6774	blue	-0.291364	0.97023	0.609831	0.802311	0.592624	-0.786871	-0.289543	0.188364	-0.230625	0.248365	0.140335	6.5243e-17	0.000732476	4.82426e-07	0.00112506	1.1285e-06	0.142945	0.34675	0.247133	0.211606
D-dichotoma_M_contig2302.7800.1	OG0017170	5.16596	4.06365	4.93537	0	0	0	4.67601	4.35734	5.0056	4.22163	3.47482	3.16609	0.308699	1.36471	0.918746	0.935998	1.88922	1.2645	1.48067	1.69489	2.07981	0.804027	1.77486	1.88979	1.11415	1.44589	0	NA	NA	NA	NA	NA	NA	NA	NA	NA	NA	NA	NA	NA	NA	NA	NA	NA	NA	NA	NA	NA
D-dichotoma_M_contig2303.7803.1	OG0004461	9.90201	10.1392	9.95805	4.87213	4.45286	5.84779	10.1704	9.7946	9.93108	10.2223	10.0127	9.96291	10.646	10.793	10.2048	10.3085	9.84588	11.0867	10.6859	10.7977	10.9305	10.9283	10.1415	10.962	10.9911	10.1393	10.1607	turquoise	-0.847175	0.733713	0.980623	0.080624	0.263314	-0.458833	-0.0210581	0.605519	0.55621	0.114994	2.5022e-08	1.33135e-05	3.21904e-19	0.689331	0.184496	0.016071	0.916967	0.000817509	0.00258949	0.567895
D-dichotoma_M_contig2303.7804.1	OG0004462	7.87387	8.37137	7.91894	4.56247	4.45286	4.87262	9.23554	8.73152	9.78604	10.0262	10.3843	9.99709	8.71002	9.76096	8.52307	9.70522	8.37136	9.46611	9.80189	9.7564	8.59804	8.62932	8.99379	9.88708	9.27211	9.0718	8.3059	turquoise	-0.704524	0.757137	0.881424	0.228297	0.300568	-0.338289	0.0524985	0.481566	0.423209	0.428734	4.09445e-05	4.84441e-06	1.27347e-09	0.252068	0.127667	0.0843605	0.794816	0.010981	0.0278394	0.0256572
D-dichotoma_M_contig2303.7805.1	OG0017171	5.90842	5.23588	6.10125	2.73491	0	4.87262	7.3552	6.82155	8.44525	8.51068	8.76843	8.78033	5.97258	7.19682	6.57577	8.24187	7.07054	7.53793	8.06409	8.20571	6.43512	6.24735	7.31871	7.54883	6.84137	7.41836	6.57835	turquoise	-0.559185	0.668115	0.773172	0.237794	0.334622	-0.265081	0.054362	0.656711	0.340807	0.468852	0.00242749	0.000139884	2.26823e-06	0.232333	0.0879984	0.181459	0.787694	0.000198777	0.081929	0.0136293
D-dichotoma_M_contig2307.7810.1	OG0004463	5.62424	5.87397	6.00954	10.6809	10.0307	11.9068	6.16229	5.13421	6.71078	6.16243	5.68902	5.61048	0	0	2.00992	1.4026	0	0.356693	2.13179	2.39267	0	0.457315	1.44892	4.77514	0	5.27498	6.87482	green	0.980588	-0.309925	-0.792675	0.367242	0.0963637	0.0743032	-0.121863	-0.469638	-0.780646	0.00162248	3.28979e-19	0.115664	8.26747e-07	0.0595107	0.632549	0.712626	0.544832	0.0134514	1.55923e-06	0.993592
D-dichotoma_M_contig2307.7811.1	OG0017172	5.77332	5.42373	3.77451	4.16764	4.45286	0	3.35209	5.48762	5.57551	4.87041	5.94738	4.0834	3.11018	3.79332	3.33383	4.97734	4.6504	4.08643	4.09736	3.52561	3.36165	4.26875	4.24734	4.71448	3.73829	4.54943	4.74101	blue	-0.148836	0.542893	0.335479	0.422473	0.457619	-0.443812	-0.0907964	-0.147888	-0.111948	0.134128	0.45874	0.00343302	0.0871377	0.0281414	0.0163899	0.0203982	0.652422	0.46164	0.578263	0.504777
D-dichotoma_M_contig2307.7812.1	OG0004464	5.16596	4.76569	3.77451	0	4.45286	0	4.03141	4.35734	4.75152	5.55175	0	4.0834	2.64362	4.69718	3.71264	3.80402	2.33814	4.44335	4.35753	3.99922	3.87941	3.69326	4.13818	4.68949	4.2607	3.65983	3.89931	turquoise	-0.392417	0.514113	0.502703	0.182112	0.100027	-0.468318	-0.154747	-0.130079	0.193426	-0.180199	0.0429073	0.00608235	0.00753031	0.363275	0.619604	0.0137511	0.440885	0.517835	0.333702	0.368424
D-dichotoma_M_contig2309.7813.1	OG0004465	6.99074	7.56728	7.73074	0	0	0	7.43416	8.07191	8.18733	7.80397	8.3433	7.90859	10.3039	9.93588	10.0724	10.4716	10.3745	10.2623	10.1368	10.8069	9.36504	9.82966	10.3082	10.0974	10.2093	10.4284	10.051	turquoise	-0.89206	0.596366	0.97727	-0.122627	0.170562	-0.283695	0.15576	0.580729	0.719028	0.125494	4.17498e-10	0.00102691	2.3239e-18	0.542295	0.394998	0.151565	0.437861	0.00149299	2.38353e-05	0.532821
D-dichotoma_M_contig2309.7814.1	OG0004466	11.3201	11.0486	11.0494	0	0	5.84779	10.8287	11.2544	10.7509	10.5727	9.66256	9.90408	10.5857	10.617	10.4605	10.5509	10.8506	10.9715	10.5907	10.4388	11.4637	11.2559	10.5369	10.6036	11.0525	10.8066	10.6798	turquoise	-0.743217	0.785782	0.933564	0.206257	0.391455	-0.595548	-0.0926727	0.615972	0.404239	0.0244249	8.94855e-06	1.19509e-06	1.21798e-12	0.301988	0.0434659	0.00104769	0.645698	0.000624699	0.0365014	0.903748
D-dichotoma_M_contig159.4077.1	OG0004467	9.32184	9.13376	8.79757	0	0	0	9.43431	7.90592	8.42361	8.65669	8.20174	7.58816	10.4059	9.45529	9.91016	8.83566	8.64427	9.21079	9.59029	9.3706	9.33742	8.95296	9.59324	9.56124	9.55411	8.86727	9.05132	turquoise	-0.828752	0.768907	0.985533	0.115904	0.258711	-0.507584	0.00452533	0.542361	0.532647	0.0606481	9.34075e-08	2.79168e-06	8.56568e-21	0.564817	0.192572	0.00687894	0.982128	0.00347112	0.00423236	0.763795
D-dichotoma_M_contig159.4078.1	OG0004468	9.43248	8.86855	9.08274	5.12693	5.41954	4.87262	9.21333	9.01589	8.86995	9.22352	8.76843	9.3729	10.7309	10.1554	10.1411	9.51053	9.41753	10.3163	9.75316	9.9079	9.70409	9.87678	9.91383	10.4305	10.7184	9.7262	9.34091	turquoise	-0.890066	0.649315	0.971474	-0.0430699	0.104335	-0.359521	0.121084	0.525815	0.658964	0.086264	5.19007e-10	0.000247745	3.85174e-17	0.831088	0.604525	0.0654954	0.547427	0.00484903	0.000185659	0.668775
D-dichotoma_M_contig159.4079.1	OG0004469	11.7606	11.1452	11.3568	5.98251	5.41954	6.25655	10.7665	10.897	10.0558	9.71069	9.60749	9.52121	9.26531	9.60385	10.0174	9.19881	9.43923	9.41664	9.58244	9.13313	9.00159	9.12763	9.77287	9.14425	9.41925	9.02541	9.48219	blue	-0.503839	0.933649	0.785001	0.555088	0.456525	-0.848785	-0.281916	0.410122	0.0254771	-0.107642	0.00737414	1.19917e-12	1.24495e-06	0.00265295	0.0166818	2.2121e-08	0.154258	0.0336114	0.899622	0.593054
D-dichotoma_M_contig159.4080.1	OG0004470	8.67622	8.06754	8.52694	0	0	0	8.2813	8.01867	8.26236	7.68523	6.93564	7.58816	10.2279	9.94629	9.88646	9.2837	9.39452	10.0416	9.81693	9.70627	8.1135	9.00521	9.9037	10.1297	10.2807	9.44764	8.89294	turquoise	-0.868328	0.677374	0.985828	-0.0195158	0.144901	-0.410407	0.0906217	0.56798	0.639358	0.0207669	4.38206e-09	0.000104007	6.62952e-21	0.92303	0.470836	0.0334764	0.65305	0.00199848	0.000330256	0.918112
D-dichotoma_M_contig159.4081.1	OG0004471	10.7654	9.84251	10.2858	4.87213	4.45286	4.31207	9.68628	9.97312	10.652	7.5285	7.15635	7.52709	11.0616	11.1088	10.0611	10.6808	11.346	10.4867	10.7171	10.5597	10.277	10.5767	11.1202	11.0407	11.2045	10.6383	10.2521	turquoise	-0.833786	0.563601	0.91029	-0.126503	0.114385	-0.451055	0.023201	0.554226	0.640689	-0.265611	6.62177e-08	0.00220315	4.5756e-11	0.529506	0.569962	0.0182058	0.908551	0.0027026	0.000317991	0.180554
D-dichotoma_M_contig159.4082.1	OG0004472	5.7007	4.45696	5.5702	7.31652	6.40259	8.28657	6.84054	5.48762	5.0056	6.69222	7.05022	5.82865	2.52902	4.27633	2.53818	2.61212	3.50673	3.54331	4.13052	3.65936	2.89822	3.60757	3.63438	4.4722	3.33406	3.60976	5.4005	green	0.872277	-0.153388	-0.691549	0.510633	0.154445	0.0299196	-0.177249	-0.370728	-0.79944	0.218513	3.06217e-09	0.444956	6.47203e-05	0.00649666	0.441787	0.88223	0.376445	0.0569525	5.68113e-07	0.273517
D-dichotoma_M_contig159.4083.1	OG0004473	9.64574	10.1257	9.43971	10.7677	8.38974	10.6731	10.4172	9.58168	8.86995	10.1434	9.9253	10.0194	4.80533	7.65145	5.98894	6.24571	6.89043	6.13505	6.5225	6.28071	6.52635	6.43318	6.6053	7.03458	5.92199	5.87687	6.06458	yellow	0.716826	0.124545	-0.535642	0.748605	0.32369	-0.271492	-0.363419	-0.288742	-0.919161	0.11724	2.59307e-05	0.535948	0.00398381	7.08961e-06	0.0995494	0.170734	0.0624179	0.144105	1.30758e-11	0.560308
D-dichotoma_M_contig159.4084.1	OG0004474	8.83731	8.27703	8.68351	0	5.99322	0	8.05016	7.9634	6.30033	6.96113	6.81119	6.91458	8.44257	9.17966	8.32178	8.57464	8.38893	9.39577	8.67491	8.63639	7.86405	8.59076	8.7691	9.04428	9.25571	8.48528	7.87352	turquoise	-0.81048	0.637243	0.869056	0.00339663	0.132587	-0.430189	0.00824292	0.174614	0.546599	-0.0558992	2.98503e-07	0.000350605	4.1055e-09	0.986585	0.509727	0.025106	0.967451	0.383696	0.0031776	0.781831
D-dichotoma_M_contig159.4085.1	OG0004475	9.59154	8.83583	9.32074	5.53161	7.20261	4.31207	9.25017	8.07191	8.16142	8.2174	7.80475	7.90859	6.98841	7.74093	7.6587	6.86558	7.07537	7.18439	7.04141	6.78678	6.61214	7.08768	7.28069	7.26565	7.26932	6.86721	6.36505	blue	-0.208481	0.834049	0.435731	0.735551	0.410492	-0.795689	-0.359811	-0.142974	-0.305456	-0.0710454	0.296688	6.50179e-08	0.0230944	1.23447e-05	0.0334362	7.00673e-07	0.0652622	0.476817	0.121288	0.724733
D-dichotoma_M_contig159.4086.1	OG0004476	13.1162	12.9673	12.5722	10.7393	9.84643	10.2611	13.6977	12.9138	12.6029	13.4538	13.3765	12.9944	10.0225	11.1139	10.0798	9.78624	10.1016	10.5099	9.97017	9.5791	10.2667	10.9764	10.3899	10.4923	10.2829	9.90647	10.2786	brown	0.239723	0.693602	0.0606746	0.966795	0.597516	-0.687538	-0.415577	-0.0900101	-0.709484	0.216387	0.228452	6.02919e-05	0.763694	2.5072e-16	0.000998258	7.42137e-05	0.0310991	0.655248	3.4152e-05	0.278328
D-dichotoma_M_contig159.4087.1	OG0004477	9.75287	9.71337	9.75418	8.20542	9.03205	6.5747	9.82948	8.97455	8.78767	9.50871	9.29534	9.2834	8.37575	8.34768	8.64039	8.60879	8.43004	8.07525	8.31365	8.02419	7.91799	7.99647	8.98298	8.59041	8.68451	8.54228	8.20164	brown	0.0141372	0.69263	0.233909	0.746233	0.409859	-0.611398	-0.159051	-0.288274	-0.409671	0.10549	0.944204	6.23524e-05	0.240277	7.86039e-06	0.0337366	0.000703547	0.428121	0.144786	0.0338265	0.60051
D-dichotoma_M_contig159.4088.1	OG0004478	7.95416	8.1497	8.0854	3.62227	0	3.38293	8.65544	7.78359	7.87303	8.69408	8.73456	8.3923	6.11843	7.46037	6.9022	7.03589	6.70965	6.95901	6.92812	6.54203	7.46679	6.64156	7.594	7.29908	7.16078	6.47825	6.71448	blue	-0.518735	0.904118	0.804074	0.532691	0.521424	-0.650804	-0.131566	0.59598	0.0980227	0.255636	0.00556678	1.01569e-10	4.35764e-07	0.00422863	0.00528427	0.000237113	0.513022	0.00103666	0.626674	0.198101
D-dichotoma_M_contig159.4089.1	OG0004479	12.68	13.1381	12.6718	6.97106	7.56301	6.83521	13.1264	12.7428	12.6802	12.4867	12.4106	12.1981	9.67331	9.56036	9.55429	8.83508	9.28621	9.00093	9.57531	9.279	10.5752	9.86587	9.14517	8.85	9.13179	8.9463	9.70331	blue	-0.11385	0.916592	0.423158	0.903497	0.692177	-0.875716	-0.485714	0.026194	-0.461871	0.108679	0.571781	1.90603e-11	0.0278603	1.09725e-10	6.33365e-05	2.21955e-09	0.0102159	0.896812	0.0152951	0.589476
D-dichotoma_M_contig159.4090.1	OG0004480	11.0235	10.9603	10.9326	11.0819	9.51668	10.706	11.2393	11.0408	10.9569	10.8266	10.9978	10.5965	9.4959	9.96725	9.42383	9.0185	9.7316	9.3697	9.44917	9.14516	9.21348	9.44499	9.90994	9.74039	9.86677	9.32888	9.0852	brown	0.539594	0.333624	-0.310097	0.826356	0.318231	-0.472983	-0.339247	-0.102955	-0.849589	0.0397718	0.00367497	0.0890092	0.115452	1.09604e-07	0.105726	0.0127163	0.0834292	0.60934	2.07901e-08	0.84386
D-dichotoma_M_contig159.4091.1	OG0004481	7.96969	8.3012	7.51426	13.4566	11.2315	13.4176	8.13139	8.22076	8.58822	7.84886	7.51667	7.85989	7.83074	8.07877	8.01416	7.91939	8.77471	8.25951	7.93631	7.55845	8.58446	8.13882	8.19405	8.16674	8.47759	8.63515	8.28418	turquoise	0.747627	-0.837451	-0.914786	-0.278454	-0.339123	0.5359	0.0703431	-0.290807	-0.36843	-0.190788	7.39865e-06	5.11738e-08	2.46667e-11	0.159599	0.0835488	0.00396299	0.727352	0.14113	0.058629	0.340465
D-dichotoma_M_contig159.4092.1	OG0004482	9.41557	9.18662	9.04859	5.34342	4.45286	5.27529	9.31419	9.20649	8.91716	7.93466	8.15129	8.61408	8.44257	8.61636	8.304	8.38194	8.05297	9.07857	8.13422	8.31314	8.32792	8.41431	7.7781	8.62378	8.47003	8.0228	7.9884	turquoise	-0.660037	0.891892	0.879046	0.405842	0.410769	-0.753328	-0.25956	0.511552	0.207506	-0.0661428	0.000179686	4.25284e-10	1.61049e-09	0.0356951	0.0333055	5.75282e-06	0.191064	0.00638497	0.299004	0.743075
D-dichotoma_M_contig159.4094.1	OG0004483	8.59842	8.71509	9.42203	12.104	11.5255	11.7771	7.92816	8.62868	9.05016	8.36377	9.04203	9.22691	9.22389	8.52574	9.18208	9.12616	9.09256	8.92137	9.00272	9.4489	8.46929	8.45014	9.28776	9.0062	8.93093	8.9551	8.51613	turquoise	0.684319	-0.835865	-0.896871	-0.301557	-0.494113	0.615376	0.111658	-0.402737	-0.345722	-0.123406	8.27047e-05	5.72539e-08	2.42552e-10	0.126357	0.0088026	0.000634509	0.579253	0.0372701	0.0773372	0.539715
D-dichotoma_M_contig159.4095.1	OG0004484	7.7534	7.68217	7.64191	13.4101	12.8694	13.4725	6.677	7.24889	7.19227	7.15233	7.51667	7.80948	7.77997	7.56808	8.11306	7.63121	7.59252	7.48696	7.47323	7.64001	8.28191	7.798	7.24	7.79718	7.63827	7.82582	7.57277	turquoise	0.734972	-0.872345	-0.951693	-0.303171	-0.408189	0.589093	0.0604312	-0.450382	-0.375412	-0.160218	1.26428e-05	3.04321e-09	2.50485e-14	0.12424	0.03454	0.00122502	0.764616	0.0184011	0.0536511	0.424697
D-dichotoma_M_contig159.4096.1	OG0004485	8.85415	8.43828	8.91596	12.5624	12.1473	12.5069	8.19323	8.81195	8.23778	7.47223	7.73794	7.46331	7.91872	9.07399	8.06301	9.61335	8.91804	9.23584	9.17252	9.26648	6.70433	8.04414	8.68972	9.72394	9.44359	8.9279	7.46322	turquoise	0.611612	-0.79259	-0.804246	-0.349714	-0.580658	0.537804	0.0959561	-0.351625	-0.238682	-0.317094	0.000699661	8.30598e-07	4.31435e-07	0.0737554	0.00149546	0.00381227	0.633996	0.0720864	0.230542	0.107047
D-dichotoma_M_contig159.4097.1	OG0004486	9.87339	9.59127	9.34908	15.4072	14.7276	14.9862	9.45339	8.98846	8.70041	8.75431	8.04476	8.49155	8.97234	9.61934	8.29912	9.23424	8.77322	10.4496	9.34664	8.93699	10.7449	10.4881	8.41854	10.0989	10.3067	9.16737	7.70578	turquoise	0.631177	-0.814784	-0.884198	-0.298206	-0.426555	0.481474	-0.0897724	-0.426385	-0.339664	-0.297959	0.000415171	2.29651e-07	9.62082e-10	0.130835	0.0265008	0.0109984	0.656104	0.0265673	0.0830256	0.131169
D-dichotoma_M_contig159.4098.1	OG0004487	10.9234	10.7125	10.1794	11.232	8.848	10.8383	11.455	10.0347	10.0274	11.1473	10.6973	9.68394	6.52578	8.6722	7.10619	8.36765	8.62134	7.73314	7.88866	7.43517	8.63657	8.59355	8.28007	8.16561	7.72977	8.16501	8.60835	yellow	0.669512	0.182511	-0.443597	0.741678	0.487137	-0.346799	-0.36582	-0.194076	-0.855476	0.0856648	0.000133857	0.362208	0.0204663	9.55389e-06	0.00996404	0.0763585	0.0605799	0.332048	1.30514e-08	0.670948
D-dichotoma_M_contig160.4190.1	OG0004488	7.98506	7.6066	7.57949	6.10614	6.98185	5.27529	7.66994	8.35568	7.38368	7.50064	7.66789	7.58816	8.25137	7.9205	8.25691	8.62756	8.61638	8.47385	8.03593	8.26882	8.8597	8.86914	7.84693	8.1289	7.99378	8.17795	8.53362	turquoise	-0.852465	0.487415	0.844165	-0.175364	0.247825	-0.30172	0.000540841	0.303427	0.655579	-0.0212068	1.66013e-08	0.00991535	3.13851e-08	0.381625	0.212633	0.126142	0.997864	0.123907	0.000205666	0.916383
D-dichotoma_M_contig160.4192.1	OG0004489	4.49042	6.40683	5.12211	0	5.41954	0	5.35458	6.00821	6.47874	6.29811	7.05022	5.35334	6.08333	7.87443	7.09871	7.54636	6.79118	6.76802	7.45861	7.44632	5.18994	6.51194	7.53601	7.97579	7.28234	7.67574	6.3372	turquoise	-0.739195	0.518485	0.795285	-0.0863539	0.0856748	-0.181958	0.219715	0.127533	0.605907	0.202581	1.06084e-05	0.00559369	7.16524e-07	0.668449	0.670912	0.363689	0.270821	0.526131	0.000809531	0.310873
D-dichotoma_M_contig160.4193.1	OG0004490	6.30116	7.20688	6.41897	0	0	0	6.80136	7.24889	6.78051	7.28891	6.93564	6.70997	6.02109	7.4011	6.71679	7.34066	6.75551	6.67208	6.62203	6.76617	6.2099	6.56406	6.33547	6.6822	6.58202	6.8157	6.0302	turquoise	-0.766831	0.859155	0.959746	0.278279	0.415396	-0.565139	-0.0375416	0.494131	0.394519	0.175618	3.08376e-06	9.65478e-09	2.67743e-15	0.159872	0.03118	0.00212933	0.852518	0.00879965	0.0417075	0.380925
D-dichotoma_M_contig160.4194.1	OG0004491	9.86095	10.0635	10.2711	0	0	4.31207	9.14455	10.0547	9.93873	8.9317	9.66256	8.83174	7.39243	7.9453	7.15568	7.51789	8.40052	7.34235	7.63793	7.33476	7.36807	7.52754	7.91676	7.5243	8.19296	7.87433	7.02786	turquoise	-0.523402	0.931757	0.799034	0.557062	0.549198	-0.773194	-0.216103	0.457967	0.0392513	0.0820257	0.00508427	1.68684e-12	5.81283e-07	0.00254218	0.00300827	2.26582e-06	0.278974	0.016298	0.845879	0.684201
D-dichotoma_M_contig200.6313.1	OG0017173	0	0	0	0	0	0	0	0	0	0	0	0	0	0	0	0	0	0	0	0	0	0	0	0.293353	0	0	0	NA	NA	NA	NA	NA	NA	NA	NA	NA	NA	NA	NA	NA	NA	NA	NA	NA	NA	NA	NA	NA
D-dichotoma_M_contig200.6315.1	OG0017174	9.07849	8.99247	8.72734	0	0	0	9.35535	8.78032	9.00718	8.83461	9.24811	8.00132	9.36421	9.59359	8.45661	8.59591	8.46082	8.96979	9.05924	9.07027	8.7825	8.52655	8.98938	9.27287	8.83559	8.43226	8.46878	turquoise	-0.785769	0.842923	0.975037	0.237642	0.350944	-0.569073	-0.0496172	0.51334	0.432042	0.124963	1.19588e-06	3.4414e-08	7.40869e-18	0.23264	0.0726778	0.00195004	0.80586	0.00617235	0.024418	0.53457
D-dichotoma_M_contig201.6370.1	OG0004492	7.0504	7.20688	6.41897	0	5.41954	0	8.19323	7.78359	8.26236	8.3325	8.55215	8.67165	6.83103	7.95296	7.03156	7.83073	7.28168	7.58505	7.54415	7.57208	7.45025	7.07576	7.89805	7.60672	7.96985	7.64344	7.15561	blue	-0.683923	0.789531	0.832799	0.283217	0.378381	-0.454805	0.00111687	0.0998464	0.339504	0.30599	8.38063e-05	9.79713e-07	7.09018e-08	0.152285	0.0516376	0.0171491	0.995589	0.620241	0.0831804	0.120605
D-dichotoma_M_contig201.6371.1	OG0004493	8.97453	8.85228	9.17005	5.69807	4.45286	5.84779	8.76132	9.25333	9.45389	8.57889	8.83387	8.67165	9.30666	8.95005	8.69101	8.50018	8.91063	8.91803	9.35499	8.87096	8.95543	8.88516	9.05748	8.70787	8.66062	8.85254	8.88974	turquoise	-0.745319	0.820851	0.950417	0.240885	0.371865	-0.605136	-0.113808	0.638069	0.388752	0.0523223	8.17695e-06	1.56851e-07	3.44571e-14	0.226137	0.0561371	0.000825454	0.571921	0.000342535	0.0450653	0.795491
D-dichotoma_M_contig201.6372.1	OG0004494	6.30116	6.11119	6.67919	4.56247	7.20261	4.31207	6.87868	6.21167	6.30033	6.36144	6.52453	7.17562	6.94716	7.25501	7.38049	7.30444	7.20001	7.17882	7.64799	7.3781	7.17214	7.07177	7.81514	7.8713	7.91939	7.55196	6.84547	turquoise	-0.727744	0.296334	0.683493	-0.299124	-0.108469	0.0145891	0.290928	0.0450196	0.709213	0.143218	1.69443e-05	0.133387	8.50154e-05	0.129597	0.5902	0.942424	0.140958	0.823557	3.44947e-05	0.476058
D-dichotoma_M_contig201.6373.1	OG0004495	8.95125	9.42525	9.48298	9.53545	9.03205	10.0071	8.42998	9.55389	8.93256	9.10824	9.19929	8.85678	9.10952	9.13859	9.3701	9.69191	9.34088	9.79835	9.12549	9.5024	9.53943	10.1732	8.92511	9.53385	9.57188	9.45917	9.84685	grey	-0.0739324	-0.396755	-0.066279	-0.498808	-0.0818701	0.207667	0.0298241	0.275144	0.275461	-0.269369	0.714001	0.0404609	0.742563	0.00808657	0.68477	0.298622	0.882603	0.164827	0.164321	0.174235
D-dichotoma_M_contig201.6374.1	OG0004496	5.90842	4.76569	4.46868	9.97725	8.71081	9.36902	6.63305	4.35734	5.40936	6.53629	4.97057	5.61048	4.42752	5.75577	4.6667	4.18336	4.85523	4.568	4.99283	4.65336	4.72338	4.87513	4.4088	5.04522	4.99911	4.36556	4.74101	turquoise	0.826702	-0.656929	-0.924536	-0.00433721	-0.277503	0.454622	-0.0112358	-0.443937	-0.539312	0.00456467	1.0712e-07	0.000197473	5.69905e-12	0.98287	0.161089	0.0171994	0.955643	0.0203588	0.00369637	0.981972
D-dichotoma_M_contig201.6376.1	OG0017175	7.47728	7.44244	6.94978	2.73491	0	3.38293	8.01634	6.82155	7.93551	8.28429	7.92974	7.58816	8.50075	8.71249	8.40069	8.58222	7.9143	8.41579	8.79481	8.62007	7.87401	7.78586	8.47364	8.95271	8.6722	8.10303	7.95366	turquoise	-0.794764	0.688851	0.958058	0.0544116	0.216057	-0.359292	0.105512	0.725257	0.580841	0.194407	7.3741e-07	7.09783e-05	4.43344e-15	0.787505	0.27908	0.0656797	0.600432	1.87014e-05	0.00148909	0.331209
D-dichotoma_M_contig201.6377.1	OG0004497	11.8367	11.0343	11.273	3.62227	0	4.31207	11.7787	11.714	11.6539	11.0641	10.2227	10.528	9.66655	9.79077	8.91405	9.21087	9.84765	9.45232	9.46306	9.31948	9.8725	9.92408	9.62615	9.51174	9.41236	9.63997	9.59331	blue	-0.567463	0.92248	0.851347	0.498125	0.540641	-0.752187	-0.213994	0.581712	0.130214	0.0718237	0.00202177	7.88542e-12	1.81293e-08	0.00818758	0.00359667	6.05331e-06	0.283806	0.00145908	0.5174	0.721835
D-dichotoma_M_contig201.6378.1	OG0004498	6.39619	5.42373	6.67919	3.62227	0	4.31207	7.40832	6.69152	5.85951	5.7541	4.97057	5.35334	6.42122	6.05821	6.71189	5.77339	6.5865	6.23514	6.37812	5.78523	6.19409	6.73039	6.22302	6.3447	5.92752	6.17249	6.0302	turquoise	-0.63473	0.648913	0.827524	0.132105	0.271731	-0.515426	-0.0850951	0.813891	0.398506	-0.0835464	0.000376199	0.000250686	1.01418e-07	0.51128	0.170342	0.00593198	0.673017	2.42624e-07	0.039505	0.678652
D-dichotoma_M_contig201.6379.1	OG0004499	8.34806	8.22744	7.91894	7.46248	8.47695	7.70392	8.45544	7.78359	7.70388	8.55199	7.34773	7.64676	9.95053	9.42861	9.69949	8.5774	9.03236	9.0182	9.11983	9.02699	8.35839	8.72398	9.00938	9.22909	9.48591	8.52466	8.56598	yellow	-0.656489	-0.0490558	0.48498	-0.592706	-0.535065	0.216644	0.395965	0.232616	0.808554	-0.142062	0.000200112	0.808016	0.010348	0.00112283	0.00403069	0.277743	0.0408981	0.242962	3.34954e-07	0.479663
D-dichotoma_M_contig201.6380.1	OG0004500	8.37164	8.78532	8.69827	10.6199	11.0008	10.6135	8.79162	7.57815	7.93551	9.09898	8.98555	8.52317	6.48024	8.89462	7.54498	8.64083	8.25698	8.38223	8.25378	8.22202	7.5867	7.73373	7.91985	8.78438	8.47948	8.15414	7.50763	turquoise	0.749001	-0.559605	-0.838722	0.0366621	-0.222171	0.43304	0.0196432	-0.533153	-0.516521	0.0692332	6.96772e-06	0.00240538	4.67309e-08	0.855937	0.265366	0.0240539	0.922529	0.00418949	0.00580894	0.731496
D-dichotoma_M_contig362.12183.1	OG0004501	7.78886	7.8554	8.25474	4.16764	5.99322	0	8.22319	7.93494	8.05288	8.31661	8.73456	8.52317	8.82302	8.32777	8.42032	9.42686	9.80794	8.50315	8.69652	8.95467	7.55919	8.21323	9.18517	8.52832	7.92354	9.19734	8.87448	turquoise	-0.736316	0.659919	0.848046	0.079432	0.28985	-0.334029	0.113778	0.213882	0.500646	0.200069	1.19605e-05	0.000180338	2.34112e-08	0.693704	0.142503	0.0885973	0.572023	0.284066	0.00781983	0.31704
D-dichotoma_M_contig362.12185.1	OG0004502	4.09662	5.42373	4.72082	4.16764	5.41954	0	6.03296	3.96558	6.47874	6.01267	5.68902	5.35334	6.95273	8.14984	6.43438	7.73256	7.1321	7.33985	7.2538	7.20075	5.03878	6.20422	7.68777	7.99376	7.81432	7.9045	6.36505	turquoise	-0.686533	0.253636	0.665561	-0.328172	-0.115365	0.0969066	0.399945	0.201598	0.743954	0.186617	7.67768e-05	0.201755	0.000151534	0.094684	0.566639	0.630624	0.038733	0.313279	8.67078e-06	0.351321
D-dichotoma_M_contig362.12187.1	OG0017176	0	0	0	3.62227	0	0	0	3.42606	0	2.17994	0	0	0	0	0	0	0	0	0	0.29131	0	0	0.230207	0	0	0	0	NA	NA	NA	NA	NA	NA	NA	NA	NA	NA	NA	NA	NA	NA	NA	NA	NA	NA	NA	NA	NA
D-dichotoma_M_contig362.12188.1	OG0004503	9.00501	8.54334	9.25237	0	0	0	8.44277	8.98846	8.78767	7.00145	7.43467	6.70997	8.1239	7.96665	8.00718	7.56038	7.81384	7.67096	8.08221	7.94256	6.6532	7.85257	8.1983	7.88787	8.50929	7.93022	7.29002	turquoise	-0.735743	0.864656	0.945301	0.290251	0.349974	-0.676456	-0.112479	0.487759	0.348794	-0.0350483	1.22474e-05	6.05316e-09	1.14339e-13	0.141926	0.0735262	0.000107158	0.576448	0.00985547	0.0745689	0.862218
D-dichotoma_M_contig362.12189.1	OG0004504	5.05383	5.23588	3.77451	9.05738	7.97613	9.34829	4.27966	3.96558	4.75152	3.53532	4.97057	3.16609	0	0	1.8046	1.97169	2.77808	1.42381	2.19584	2.04702	0.488969	1.08335	2.58907	5.05504	0.302097	5.51149	7.70396	green	0.933355	-0.416636	-0.757487	0.17297	0.0745256	0.167347	-0.00177426	-0.397306	-0.612842	-0.0624483	1.2654e-12	0.0306291	4.76788e-06	0.38826	0.711802	0.4041	0.992992	0.0401581	0.000677756	0.756988
D-dichotoma_M_contig362.12190.1	OG0004505	13.834	13.8359	13.9131	9.57879	10.4739	9.68225	13.1431	14.2615	13.5344	12.6326	12.6268	13.2532	11.9416	10.7688	11.6487	11.2808	11.7831	10.8357	11.4916	10.7023	11.3133	10.7966	12.435	11.1356	11.7221	11.1678	9.67067	blue	-0.134053	0.839116	0.368762	0.834921	0.485464	-0.841341	-0.394324	-0.0227005	-0.460203	-0.0333133	0.505016	4.54263e-08	0.0583846	6.11793e-08	0.0102607	3.86562e-08	0.041818	0.910516	0.0157171	0.868979
D-dichotoma_M_contig362.12192.1	OG0004506	7.45538	7.56728	7.86763	5.84729	5.41954	3.38293	7.92816	7.81516	7.70388	8.42434	8.15129	8.52317	7.78777	8.1202	7.36654	8.0983	7.64219	7.45272	7.56249	7.59397	8.56921	8.26313	7.64477	7.72522	7.66667	7.83266	7.854	turquoise	-0.7069	0.777672	0.855476	0.26525	0.490396	-0.471507	-0.0140184	0.334176	0.356688	0.290977	3.75536e-05	1.81312e-06	1.30509e-08	0.18117	0.00940634	0.0130365	0.944673	0.0884493	0.0678038	0.140888
D-dichotoma_M_contig362.12193.1	OG0004507	7.1355	5.42373	6.89957	0	0	0	7.45955	7.90592	7.38368	7.5285	7.92974	6.59564	9.75127	8.31117	8.82395	9.2006	9.05942	8.06622	9.03098	9.09999	7.18019	8.2736	9.08025	8.42611	8.8676	8.76519	8.52747	turquoise	-0.853587	0.64866	0.970244	-0.0363166	0.184586	-0.324369	0.153198	0.567171	0.655944	0.15534	1.51875e-08	0.000252557	6.48652e-17	0.857281	0.356682	0.0988009	0.445528	0.002035	0.000203425	0.439115
D-dichotoma_M_contig363.12209.1	OG0000048	4.79946	7.35277	5.5702	0	0	0	6.71966	6.30356	6.30033	7.07886	7.05022	6.70997	7.71592	8.54209	7.01973	7.40737	6.92027	8.33539	7.73545	7.64647	7.04569	7.26956	7.65223	8.48812	8.71522	7.4129	6.49677	turquoise	-0.860194	0.670019	0.961993	0.00345736	0.176041	-0.331072	0.129381	0.544036	0.627426	0.202115	8.85317e-09	0.000131724	1.32168e-15	0.986345	0.37976	0.0916321	0.520103	0.00335245	0.000460102	0.312014
D-dichotoma_M_contig363.12211.1	OG0000095	9.5611	8.90054	8.98981	2.73491	0	0	9.24287	9.02941	8.26236	8.40943	7.05022	8.00132	10.7937	10.2149	10.1334	10.4249	10.8804	10.7092	9.84373	10.2097	11.0708	11.2905	9.86247	10.407	10.6994	10.5911	10.9316	turquoise	-0.868823	0.628253	0.970359	-0.0716943	0.240967	-0.410195	0.0551333	0.620284	0.661374	-0.0254433	4.19224e-09	0.000449847	6.18397e-17	0.722317	0.225974	0.0335769	0.784751	0.000557535	0.000172479	0.899755
D-dichotoma_M_contig363.12212.1	OG0017177	4.09662	4.06365	4.46868	3.62227	4.45286	0	6.16229	2.5544	5.40936	5.55175	5.37406	0	3.3983	4.98719	3.33383	4.59667	3.32401	4.26541	5.35033	5.3195	4.80893	3.51646	4.99071	4.63815	4.61626	4.23953	4.52758	grey	-0.263294	0.297873	0.35208	0.0393618	0.0594745	-0.164051	-0.0705253	-0.0180138	0.242862	0.0235673	0.184531	0.131286	0.0716933	0.84545	0.768241	0.413553	0.726672	0.928938	0.222233	0.907113
D-dichotoma_M_contig364.12233.1	OG0004508	10.7743	10.5045	11.035	0	0	3.38293	9.77491	11.473	10.4367	8.81212	8.4722	8.83174	9.1753	8.67869	9.27335	8.72294	9.59028	8.54492	9.14388	8.76735	8.97523	8.60603	9.04004	8.46345	8.82969	9.26512	9.06482	turquoise	-0.649994	0.887455	0.895365	0.382817	0.465967	-0.748521	-0.185705	0.516906	0.227541	-0.0455269	0.000242846	6.8594e-10	2.88301e-10	0.0487397	0.0142985	7.11544e-06	0.353722	0.00576623	0.253686	0.8216
D-dichotoma_M_contig364.12234.1	OG0004509	3.55322	0	3.24132	4.87213	5.99322	6.42437	5.73328	3.42606	3.50777	0	3.47482	0	5.79798	5.79723	5.88842	5.47473	5.52583	5.53727	6.0371	5.88692	4.67863	4.50036	6.39303	6.10109	5.66812	5.87157	6.01856	brown	-0.115528	-0.563976	-0.0644574	-0.775809	-0.57951	0.526522	0.324837	0.113929	0.574173	-0.275356	0.566086	0.00218495	0.749412	1.99053e-06	0.00153598	0.00478183	0.0982867	0.571511	0.00173709	0.164489
D-dichotoma_M_contig364.12235.1	OG0004510	7.10769	7.10071	6.79358	4.16764	0	6.42437	7.382	6.758	6.09669	7.22223	6.93564	7.17562	8.23889	7.83351	7.81406	7.55198	7.47865	8.0061	7.7314	7.71106	8.90776	8.65891	7.68898	7.8865	8.28525	8.012	8.20806	turquoise	-0.707182	0.475239	0.82107	-0.0977973	0.200906	-0.269258	0.0878528	0.875894	0.584852	0.081485	3.71687e-05	0.0122395	1.5467e-07	0.627471	0.314977	0.17442	0.663025	2.18238e-09	0.00135516	0.686179
D-dichotoma_M_contig364.12236.1	OG0004511	9.7348	9.93809	9.47443	6.10614	5.41954	6.94971	9.90535	10.4661	9.90009	10.8517	10.2227	11.0243	7.95663	7.19165	8.12875	7.35038	8.25273	7.1363	7.5791	6.72405	7.03241	7.17219	8.722	7.18075	7.67656	7.79675	7.57476	brown	-0.0153596	0.834375	0.347784	0.890868	0.615644	-0.69978	-0.221647	0.124175	-0.471315	0.313824	0.939388	6.35554e-08	0.0754707	4.75761e-10	0.000630083	4.85386e-05	0.266522	0.537171	0.0130785	0.110916
D-dichotoma_M_contig364.12237.1	OG0004512	8.51618	8.69699	8.87757	6.83471	7.85112	6.06659	8.16264	9.2301	8.05288	7.93466	7.73794	8.13012	9.17172	8.82032	9.34187	9.34252	9.68693	9.0345	9.04626	9.08521	9.66016	9.34179	9.11578	8.92353	9.20537	9.35997	9.45492	turquoise	-0.833996	0.391208	0.810492	-0.292532	0.122553	-0.277825	0.0944393	0.308629	0.707836	-0.195938	6.52574e-08	0.0436099	2.98278e-07	0.138679	0.542543	0.160584	0.639391	0.117275	3.6288e-05	0.327341
D-dichotoma_M_contig364.12238.1	OG0004513	11.825	11.58	11.2852	7.2103	8.09117	6.71082	11.2484	11.6628	11.6769	11.1109	10.6526	11.488	11.7217	11.5929	11.451	11.784	12.1614	11.6116	11.7209	11.9467	11.9522	11.8862	11.5879	11.7726	11.7599	11.8043	11.7149	turquoise	-0.83847	0.758349	0.971612	0.102802	0.33882	-0.526761	-0.0342099	0.431332	0.522921	0.020534	4.7582e-08	4.58379e-06	3.62761e-17	0.609874	0.0838429	0.00475927	0.865484	0.0246799	0.0051323	0.919027
D-dichotoma_M_contig364.12239.1	OG0017178	7.56171	6.92521	7.78707	19.585	18.0314	19.3193	9.98618	8.51794	7.93551	7.70977	5.68902	6.8159	0.308699	0.336329	2.34941	1.18808	0	0	1.67299	0.922202	0	1.51849	7.84584	7.54011	4.01264	10.3129	9.02027	green	0.963731	-0.482386	-0.853934	0.173969	-0.0753986	0.213254	0.0449362	-0.480555	-0.65891	-0.0735881	7.43241e-16	0.0108261	1.47728e-08	0.385483	0.70857	0.285515	0.823879	0.0111745	0.000185964	0.715278
D-dichotoma_M_contig364.12240.1	OG0017179	0	0	0	13.3188	12.3105	11.9349	4.27966	3.96558	0	0	0	0	0	0	0	0	0	0	0	0	0	0	1.2534	0	0	1.05499	1.0361	turquoise	0.828197	-0.762559	-0.957662	-0.140432	-0.32931	0.470193	-0.00588948	-0.50178	-0.48744	-0.163323	9.69551e-08	3.77275e-06	4.97606e-15	0.484769	0.0934778	0.0133271	0.976741	0.00765905	0.00991096	0.415655
D-dichotoma_M_contig364.12242.1	OG0004514	8.73194	8.17608	8.17255	7.1541	7.20261	6.71082	8.37767	8.74797	8.7534	9.03243	9.14875	8.95279	8.224	7.0785	7.92605	7.18095	7.30859	7.11603	6.8753	6.72099	7.03241	7.29034	7.79618	6.91297	7.04085	7.43103	7.2656	brown	0.108229	0.694987	0.156571	0.872033	0.543448	-0.595439	-0.208565	-0.11643	-0.572093	0.338517	0.591027	5.74581e-05	0.435451	3.13197e-09	0.00339371	0.00105048	0.29649	0.563039	0.00182138	0.0841381
D-dichotoma_M_contig364.12243.1	OG0004515	7.49885	7.04455	7.54724	6.10614	0	5.84779	8.40406	7.57815	8.8376	8.4391	8.3433	8.55411	10.0878	8.9183	9.25244	8.97309	8.63039	8.9222	9.11051	9.057	9.2174	8.90438	9.09448	9.22529	9.07435	8.77161	8.88093	turquoise	-0.712463	0.510154	0.839102	-0.0607026	0.15769	-0.221678	0.147702	0.888144	0.586262	0.189176	3.05721e-05	0.00655541	4.54721e-08	0.763588	0.432134	0.266454	0.46221	6.37674e-10	0.00131062	0.344635
D-dichotoma_M_contig364.12244.1	OG0004516	6.39619	6.65207	5.12211	5.69807	6.98185	5.27529	7.81469	6.69152	6.30033	7.28891	6.52453	6.59564	6.36803	8.1324	6.93617	8.00188	6.71894	7.99821	7.90072	7.77435	6.22554	7.11511	6.8521	8.0153	8.0392	7.35709	5.93431	turquoise	-0.513311	0.153804	0.445456	-0.248383	-0.266378	0.161535	0.190139	0.0901352	0.567463	0.186866	0.00617575	0.443709	0.0198827	0.211572	0.179252	0.420849	0.342139	0.654798	0.00202178	0.350667
D-dichotoma_M_contig364.12245.1	OG0004517	5.7007	6.21661	5.28743	2.73491	6.7211	3.38293	5.64751	5.8946	5.98297	7.78099	8.4722	7.70306	3.84409	5.70585	3.65262	4.77086	5.10239	5.22741	4.90932	4.75249	4.84987	5.25921	4.54334	5.01535	4.64341	4.28809	3.94923	brown	-0.00538066	0.564412	0.126543	0.688797	0.483253	-0.336029	-0.223446	-0.412977	-0.411922	0.550229	0.97875	0.00216392	0.529377	7.11087e-05	0.0106642	0.0865882	0.262562	0.032277	0.0327654	0.00294328
D-dichotoma_M_contig364.12246.1	OG0000283	6.19942	6.98611	6.18747	4.16764	0	5.27529	6.54091	6.21167	5.72449	5.93152	6.67497	6.70997	7.02587	8.48509	7.62916	8.03139	8.47277	8.11957	8.48287	8.20571	7.23144	7.44038	8.41196	8.5186	9.37439	8.2725	6.91933	turquoise	-0.764546	0.390916	0.82566	-0.237518	-0.00153507	-0.120077	0.24169	0.841678	0.711649	0.0753578	3.43687e-06	0.0437809	1.14763e-07	0.232891	0.993937	0.550789	0.224542	3.77148e-08	3.1515e-05	0.708721
D-dichotoma_M_contig364.12247.1	OG0004518	7.18957	7.04455	7.29873	6.32554	6.7211	7.24708	7.75442	6.5486	7.19227	7.75764	8.29764	8.17062	8.87233	9.02685	8.83017	9.03367	8.62464	10.4452	8.81343	8.60937	9.6515	9.41929	8.33675	9.13386	9.58024	9.32598	9.11558	yellow	-0.75586	0.0408583	0.634501	-0.572502	-0.123758	0.243432	0.317014	0.467244	0.877797	0.190814	5.13356e-06	0.839648	0.000378611	0.00180451	0.53855	0.221116	0.107141	0.0139989	1.81842e-09	0.340396
D-dichotoma_M_contig142.3080.1	OG0017180	5.16596	5.42373	0	2.73491	0	0	5.11997	4.91865	5.0056	4.68479	4.40844	4.0834	3.6926	6.16764	4.44871	4.45969	5.06402	5.79219	5.16273	4.98431	4.0991	4.74071	4.1938	6.4377	5.72005	4.53609	4.59185	turquoise	-0.60689	0.515613	0.728316	0.0202395	0.111364	-0.245206	0.0936864	0.514761	0.490748	0.165203	0.000789586	0.00591083	1.65614e-05	0.920185	0.58026	0.217664	0.642076	0.00600777	0.00934777	0.410233
D-dichotoma_M_contig142.3081.1	OG0004519	7.26705	6.92521	6.18747	2.73491	0	0	5.35458	3.42606	6.84703	5.31632	5.94738	5.35334	4.9006	5.72029	6.48115	4.63959	5.12119	4.568	7.62636	6.20834	6.24869	4.87513	6.44552	4.57131	4.50226	4.41012	3.87369	turquoise	-0.604356	0.75966	0.765194	0.326441	0.275973	-0.551422	-0.248215	0.473075	0.211496	0.0480625	0.000841864	4.31586e-06	3.33321e-06	0.0965412	0.163506	0.00286961	0.211891	0.0126965	0.289599	0.811835
D-dichotoma_M_contig142.3084.1	OG0004520	6.86347	6.65207	5.80653	17.954	18.0864	18.0765	8.70935	7.15333	6.09669	8.23441	8.86551	8.64315	9.0678	10.0695	8.55826	9.95077	9.16345	9.5978	9.1027	9.98605	8.9879	8.91334	8.94246	10.0367	9.77578	9.87635	8.8769	blue	0.613167	-0.939358	-0.864402	-0.483298	-0.524141	0.798112	0.244729	-0.402564	-0.13208	0.00253669	0.000672077	4.01875e-13	6.18752e-09	0.0106559	0.00501123	6.12191e-07	0.218589	0.0373593	0.511361	0.989981
D-dichotoma_M_contig142.3085.1	OG0004521	9.08564	9.70434	9.43971	2.73491	5.41954	0	8.99631	8.87322	9.28422	9.39979	9.40706	9.45717	8.95719	8.85099	8.93152	9.57275	9.66227	9.09421	9.07795	9.09468	9.53865	9.37459	9.14737	8.75757	9.09047	9.67957	9.41273	turquoise	-0.752698	0.804004	0.90335	0.23241	0.436187	-0.535885	-0.0429563	0.238408	0.393803	0.148748	5.91696e-06	4.37534e-07	1.11737e-10	0.243392	0.022935	0.00396418	0.831527	0.231092	0.0421135	0.45901
D-dichotoma_M_contig142.3086.1	OG0004522	8.48408	8.41632	8.6229	11.4519	10.9711	10.8822	8.20829	8.73152	8.46656	8.86771	9.27192	8.88139	9.46603	9.77918	9.33989	9.52383	10.0981	9.12352	9.66927	9.6133	9.05837	9.2599	9.80392	9.77087	9.34006	9.71921	9.35603	blue	0.393092	-0.934795	-0.667363	-0.67681	-0.591775	0.874711	0.443752	-0.217001	0.137903	0.0197843	0.0425192	9.70641e-13	0.000143231	0.000105933	0.0011484	2.44086e-09	0.0204173	0.276932	0.492748	0.921974
D-dichotoma_M_contig142.3087.1	OG0017181	9.24093	9.32272	8.74167	13.5622	11.8616	13.024	8.96119	9.48686	8.48756	8.14725	8.55215	8.3923	7.86806	9.17049	8.92043	9.3413	9.54225	8.9938	9.05654	9.18175	7.5561	8.71633	8.63928	9.36208	8.90523	9.18831	8.25098	turquoise	0.740614	-0.776073	-0.890757	-0.224822	-0.419593	0.496892	0.0330317	-0.329541	-0.39351	-0.248552	9.99394e-06	1.96446e-06	4.81559e-10	0.259556	0.0293478	0.00837261	0.870077	0.0932339	0.0422802	0.211251
D-dichotoma_M_contig142.3088.1	OG0004523	8.37164	8.32497	8.47645	7.79201	6.98185	7.70392	8.73036	8.04554	8.99256	8.3325	8.20174	8.28572	10.0834	9.8445	9.73671	9.54585	9.59197	9.64456	9.73979	9.65474	10.0969	9.95205	9.6406	10.0604	10.2587	9.64852	9.66555	yellow	-0.83105	0.15363	0.76215	-0.54743	-0.146039	0.0550964	0.302186	0.640808	0.914578	-0.0499732	7.99451e-08	0.44423	3.84539e-06	0.00312263	0.467321	0.784892	0.125529	0.000316912	2.54009e-11	0.804494
D-dichotoma_M_contig142.3089.1	OG0004524	5.77332	7.15477	6.79358	10.2628	9.97183	10.1092	6.49253	6.5486	7.29114	7.8924	7.51667	7.39659	7.25271	7.6382	7.583	9.05165	8.15687	8.05865	7.28543	7.89317	7.25068	7.5791	7.86095	8.72565	8.20325	8.55474	8.07807	blue	0.456874	-0.881382	-0.673575	-0.585494	-0.4271	0.840385	0.46801	-0.256015	0.0746464	0.101192	0.0165881	1.27875e-09	0.000117603	0.00133472	0.0262876	4.14438e-08	0.0138218	0.197414	0.711355	0.615511
D-dichotoma_M_contig143.3133.1	OG0004525	8.68566	8.91628	8.52694	6.10614	7.85112	6.83521	9.29317	8.31209	8.80451	9.00295	8.80152	9.47345	10.7482	10.2579	10.4822	10.403	10.0847	9.67507	9.98129	9.9146	10.0075	10.0064	10.097	10.2077	9.92704	10.1857	9.88902	turquoise	-0.8772	0.38492	0.859084	-0.323566	0.0239098	-0.0564376	0.313766	0.392646	0.823021	0.140775	1.9261e-09	0.0474115	9.71169e-09	0.0996872	0.905769	0.779781	0.110986	0.0427754	1.36384e-07	0.483692
D-dichotoma_M_contig143.3134.1	OG0004526	8.87904	9.09281	9.31117	8.77018	8.71081	9.46841	7.90985	8.88814	8.16142	8.49665	8.83387	8.58441	9.99404	8.5502	9.59074	9.93443	9.47119	9.31738	8.96817	9.39957	9.79075	10.0629	9.3689	9.13328	8.72478	9.46182	9.92961	brown	-0.383958	-0.273758	0.215132	-0.615184	-0.0716651	0.210546	0.177923	0.317691	0.545159	-0.227906	0.0480157	0.167052	0.281192	0.000637708	0.722425	0.29182	0.374604	0.106352	0.00327486	0.252905
D-dichotoma_M_contig143.3135.1	OG0004527	5.27	4.06365	5.5702	2.73491	5.99322	0	5.24204	3.42606	4.04982	4.47172	4.97057	5.04021	5.91669	6.67723	5.46848	6.99102	7.08258	6.43544	7.0501	6.9366	6.7698	6.60333	6.668	6.26657	6.57851	6.99703	6.76413	turquoise	-0.734652	0.211613	0.657806	-0.397348	-0.0153375	0.0450013	0.221066	0.0943241	0.755984	0.0538507	1.28102e-05	0.289325	0.0001923	0.0401351	0.939476	0.823628	0.267812	0.639801	5.10487e-06	0.789647
D-dichotoma_M_contig143.3138.1	OG0004528	5.7007	6.79509	6.55494	8.33744	10.9097	7.56711	7.05559	5.63641	7.42781	6.87694	6.52453	7.00694	4.14579	5.7904	4.48358	4.65012	4.83259	4.60172	4.65965	4.60111	4.72338	4.54714	5.01407	4.83335	4.67006	4.46747	4.65338	turquoise	0.804393	-0.288865	-0.816818	0.389527	0.0352096	0.102288	-0.194513	-0.779262	-0.800222	0.0577116	4.27771e-07	0.143926	2.02406e-07	0.044602	0.86159	0.61167	0.330939	1.67312e-06	5.43492e-07	0.774934
D-dichotoma_M_contig143.3140.1	OG0004529	6.82982	6.92521	6.89957	5.53161	8.19771	6.5747	5.55632	6.758	7.33815	7.11606	6.35656	7.70306	7.20452	7.34629	7.61087	7.82494	7.60927	7.27601	6.93282	6.99091	7.61963	7.23426	6.76069	7.0689	6.77848	7.28116	7.19494	grey	-0.396426	-0.0217398	0.212772	-0.294556	0.0454813	0.108072	0.165021	-0.298111	0.34454	0.0345967	0.0406426	0.914289	0.286631	0.135843	0.821776	0.591571	0.410759	0.130963	0.0784229	0.863977
D-dichotoma_M_contig143.3141.1	OG0000470	6.72388	6.57486	6.89957	11.9517	12.1866	11.6601	7.1207	5.63641	7.14016	6.08949	7.05022	5.61048	7.92014	8.35116	7.67639	8.05635	7.82965	7.90674	7.76081	7.67043	7.15591	7.38994	7.92808	8.23095	8.08324	8.04299	7.65027	blue	0.548352	-0.945763	-0.807984	-0.568903	-0.586073	0.738318	0.250349	-0.378424	-0.052665	-0.20147	0.00306256	1.03096e-13	3.46485e-07	0.0019575	0.00131651	1.10052e-05	0.207861	0.0516087	0.794179	0.313591
D-dichotoma_M_contig143.3142.1	OG0017182	2.67116	2.64168	4.46868	8.65342	9.19525	8.4895	4.67601	3.96558	3.50777	4.68479	4.40844	3.16609	5.04313	5.42648	4.11975	4.32156	3.66889	4.26541	4.46542	3.99922	3.66673	4.26875	4.95091	4.98486	4.53162	4.20623	4.38976	turquoise	0.654069	-0.863791	-0.864071	-0.382419	-0.5339	0.69948	0.240902	-0.462658	-0.207384	-0.0290263	0.00021519	6.52277e-09	6.36747e-09	0.0489942	0.0041268	4.90589e-05	0.226104	0.0150993	0.299295	0.885723
D-dichotoma_M_contig143.3146.1	OG0004530	4.49042	4.76569	5.80653	12.9453	11.9015	12.9674	4.27966	4.91865	5.22156	4.87041	3.47482	4.0834	2.40453	4.13258	3.61117	2.27366	2.46133	2.30066	4.22565	4.01927	0.488969	1.85235	3.04721	4.18085	2.61461	5.85555	6.43241	turquoise	0.932282	-0.659213	-0.926036	-0.0178147	-0.261066	0.37751	0.0295787	-0.475584	-0.565849	-0.148446	1.53595e-12	0.000184259	4.47133e-12	0.929722	0.18841	0.0522218	0.883563	0.0121678	0.00209593	0.459933
D-dichotoma_M_contig143.3148.1	OG0004531	8.46229	8.06754	7.86763	0	0	0	7.73376	8.31209	7.90461	7.80397	7.34773	6.8159	9.17827	9.01738	9.16294	8.74399	9.24983	8.95356	8.98243	8.83324	8.49695	8.77892	8.59737	8.71098	9.00279	8.73486	8.64004	turquoise	-0.861736	0.734208	0.99501	0.0535165	0.263028	-0.481581	0.0234629	0.558595	0.580467	0.0371401	7.77476e-09	1.30459e-05	1.49969e-26	0.790924	0.184991	0.0109781	0.907523	0.00245893	0.00150215	0.854078
D-dichotoma_M_contig143.3149.1	OG0004532	11.1448	11.5601	11.2581	5.12693	6.40259	4.31207	10.5852	11.9348	11.6446	10.8238	10.0681	10.3277	11.3404	12.0531	11.1107	11.8804	12.6173	11.7722	11.7958	11.6258	11.4876	11.9746	11.774	11.9368	11.8415	11.9323	11.5915	turquoise	-0.845316	0.726446	0.966804	0.0564829	0.304195	-0.505643	0.00452768	0.437105	0.555557	-0.0115655	2.87972e-08	1.78421e-05	2.49924e-16	0.779608	0.122911	0.00713195	0.982118	0.0226166	0.00262624	0.954343
D-dichotoma_M_contig143.3150.1	OG0017183	0	0	0	0	0	0	0	0	0	0	0	0	0	0	0.439558	0	0.293208	0	0	0.29131	0	0	0	0	0.551757	0.517103	0.336476	NA	NA	NA	NA	NA	NA	NA	NA	NA	NA	NA	NA	NA	NA	NA	NA	NA	NA	NA	NA	NA
D-dichotoma_M_contig80.18863.1	OG0017184	6.82982	6.49329	6.34585	0	0	0	7.89132	6.30356	7.38368	7.70977	8.25048	7.39659	8.06471	7.9742	7.61612	7.29105	7.43422	9.06881	7.52558	7.25247	9.52212	9.42712	6.97027	7.77804	8.31827	7.45427	8.59273	turquoise	-0.835321	0.715343	0.956293	0.0780198	0.360682	-0.421329	-0.00688421	0.524617	0.552998	0.207913	5.94868e-08	2.74322e-05	7.35047e-15	0.698897	0.0645663	0.0286156	0.972814	0.00496457	0.00277464	0.298037
D-dichotoma_M_contig80.18865.1	OG0004533	12.1816	11.6238	11.9539	3.62227	0	0	10.733	11.8516	11.1668	10.4615	10.1856	10.4397	10.5179	9.62463	9.92186	9.00728	9.14863	10.2897	9.17003	9.51789	10.5455	10.2312	9.5913	9.52945	10.0916	9.097	9.94891	turquoise	-0.658559	0.908478	0.889454	0.423078	0.46249	-0.74287	-0.203899	0.49825	0.207334	0.0237409	0.000187957	5.816e-11	5.54419e-10	0.027893	0.015141	9.0818e-06	0.30767	0.00816893	0.299414	0.906432
D-dichotoma_M_contig80.18866.1	OG0000189	6.72388	6.92521	6.34585	10.0713	11.0865	10.25	8.57642	7.33851	7.80773	7.97571	8.09901	8.32213	10.5204	9.03481	8.80109	9.78505	9.76636	10.5431	9.176	9.60586	11.1569	11.3482	8.73025	9.11814	8.57598	8.99526	10.0254	brown	-0.0996064	-0.708576	-0.243804	-0.785306	-0.341602	0.714778	0.196714	-0.0874861	0.482261	0.039201	0.621086	3.5315e-05	0.220388	1.22526e-06	0.0811729	2.80245e-05	0.32539	0.664351	0.0108495	0.846074
D-dichotoma_M_contig80.18867.1	OG0004534	8.75005	8.3012	8.54338	7.36683	7.97613	6.94971	8.1155	8.5927	8.93256	8.87857	8.4722	9.56744	8.33049	8.96528	8.68789	8.83162	9.51718	8.78675	9.2678	8.90098	9.94338	9.66907	8.74428	8.57257	8.52762	9.14448	9.42711	turquoise	-0.6921	0.471677	0.724861	-0.05942	0.435981	-0.243723	-0.0367492	0.255056	0.500176	0.196787	6.35044e-05	0.0129992	1.89958e-05	0.768448	0.0230069	0.220547	0.855598	0.199156	0.00788736	0.325207
D-dichotoma_M_contig176.5076.1	OG0004535	8.74103	8.81919	8.97776	11.5531	10.7613	11.3042	9.45339	9.26481	9.93873	10.5827	10.9906	10.9679	10.685	9.58424	10.1089	10.2455	9.86901	9.71799	10.0058	10.4054	9.82709	9.73622	10.3049	9.94928	9.98324	10.0762	10.5457	blue	0.412363	-0.635114	-0.534137	-0.325007	-0.292518	0.814101	0.456269	-0.124723	-0.00672727	0.567883	0.0325602	0.000372179	0.00410714	0.0981004	0.138699	2.39515e-07	0.0167507	0.535362	0.973434	0.00200282
D-dichotoma_M_contig176.5077.1	OG0004536	8.96681	8.22744	8.6229	7.50803	8.09117	7.63713	8.06677	8.07191	8.10817	8.96267	8.4722	8.90558	10.3877	9.52943	10.4768	9.97086	9.90371	9.38915	9.35674	9.34303	10.1583	9.72673	9.38877	9.35117	9.32127	9.4605	9.82403	turquoise	-0.818513	0.121551	0.690253	-0.53021	-0.0856504	0.125716	0.367933	0.409853	0.858906	0.0722883	1.81976e-07	0.545872	6.76621e-05	0.00444418	0.671	0.532093	0.0589967	0.0337398	9.85576e-09	0.720106
D-dichotoma_M_contig176.5078.1	OG0004537	7.3876	5.87397	6.6184	2.73491	0	0	6.95207	4.91865	5.72449	7.22223	7.92974	7.09375	8.51963	9.22467	8.61441	9.47431	8.82648	8.7221	9.03919	9.08521	7.7002	8.03391	8.49386	9.00176	8.69346	8.46166	8.04258	turquoise	-0.861623	0.538562	0.932073	-0.149684	0.101153	-0.171613	0.221084	0.630397	0.73612	0.203701	7.84925e-09	0.00375359	1.59434e-12	0.456157	0.61565	0.392049	0.267772	0.000424186	1.20578e-05	0.308149
D-dichotoma_M_contig176.5079.1	OG0004538	9.59656	9.16043	9.1806	9.70149	7.39403	9.50632	9.30722	8.98846	8.86995	8.92123	8.4305	7.80948	7.62643	8.23904	7.93762	7.28092	7.40766	7.55954	8.01166	7.84204	7.98844	7.55927	7.62214	7.5436	7.67656	6.89099	7.44376	yellow	0.556545	0.15174	-0.39514	0.639659	0.151098	-0.418016	-0.502936	0.00176296	-0.784541	-0.215435	0.00257077	0.449921	0.0413582	0.000327449	0.451864	0.0300257	0.00749801	0.993037	1.27523e-06	0.280498
D-dichotoma_M_contig176.5080.1	OG0004539	9.32184	9.46858	9.45717	13.4551	13.6071	13.2035	8.89759	9.53505	8.62659	8.61831	9.06946	8.95279	8.8531	8.18801	8.91937	8.43087	8.41297	8.88674	8.9049	9.19117	8.79958	8.55401	8.61466	8.59378	8.7938	8.46782	8.47519	turquoise	0.812788	-0.745591	-0.978841	-0.0997964	-0.373047	0.425658	-0.109841	-0.561454	-0.5579	-0.20521	2.59553e-07	8.08154e-06	9.5701e-19	0.620417	0.0552989	0.0268545	0.585478	0.0023099	0.00249637	0.304502
D-dichotoma_M_contig176.5081.1	OG0004540	14.3161	14.1972	14.0128	11.7766	11.6713	11.3361	13.9106	13.7386	13.8849	12.5695	12.5314	12.2698	10.2811	9.2291	10.1751	9.22062	9.67942	9.762	10.3635	10.0278	10.2366	10.1412	9.38616	8.64099	8.74058	8.66763	10.2314	brown	0.478494	0.440369	-0.252503	0.889058	0.467464	-0.66463	-0.651595	-0.316609	-0.902424	-0.130305	0.0115779	0.0215136	0.203847	5.78463e-10	0.0139479	0.000155985	0.00023163	0.107614	1.25245e-10	0.517102
D-dichotoma_M_contig176.5082.1	OG0004541	8.61827	7.35277	8.10769	0	0	0	7.92816	7.54087	6.78051	7.15233	8.04476	8.13012	9.2325	9.22847	9.37939	8.54602	8.57008	9.32182	9.06996	8.77622	7.87649	8.51188	8.5542	8.83369	9.28402	8.57118	8.21445	turquoise	-0.861779	0.724561	0.98793	0.0526706	0.206948	-0.428501	0.0599593	0.555196	0.586061	0.104788	7.74658e-09	1.92212e-05	9.01129e-22	0.794158	0.300333	0.0257462	0.766404	0.00264679	0.0013169	0.602948
D-dichotoma_M_contig176.5083.1	OG0004542	0	0	0	6.42387	4.45286	6.25655	0	0	0	0	0	0	0	0.336329	0	0.935998	1.70204	0.880852	0	0	0	0	0	0.293353	0	2.98135	3.15057	green	0.737528	-0.850725	-0.838115	-0.373561	-0.252289	0.607324	0.22305	-0.282825	-0.233095	-0.123867	1.13737e-05	1.90324e-08	4.88063e-08	0.0549375	0.204243	0.000780916	0.26343	0.152878	0.241966	0.538187
D-dichotoma_M_contig176.5084.1	OG0004543	10.3237	9.83425	10.3895	4.56247	5.99322	3.38293	9.46597	9.81816	10.5608	9.48757	9.9253	9.75224	10.2105	9.91955	10.1632	10.0931	10.1137	10.242	10.04	10.1464	10.6768	10.2943	10.0948	9.74305	10.0447	10.1118	10.0957	turquoise	-0.816136	0.797065	0.953158	0.175087	0.373117	-0.559314	-0.0780785	0.365866	0.451657	0.0657631	2.11199e-07	6.49109e-07	1.71817e-14	0.382389	0.0552491	0.00242067	0.698681	0.060545	0.0180328	0.744501
D-dichotoma_M_contig177.5115.1	OG0004544	0	0	0	6.22001	7.20261	5.58975	0	0	2.62933	8.25123	8.76843	8.35764	8.81921	8.37303	9.00388	8.85286	8.54853	0.642448	0	0.533566	0	0	9.55261	8.90057	8.81335	9.23499	9.51364	pink	0.031591	-0.300246	-0.0563204	-0.346465	-0.184673	0.596226	0.955519	-0.00539983	0.331672	0.530469	0.8757	0.128095	0.780227	0.0766611	0.356452	0.00103043	9.11532e-15	0.978674	0.0910104	0.00442122
D-dichotoma_M_contig177.5117.1	OG0000002	0	0	0	7.89846	6.40259	6.71082	0	0	0	6.78754	5.94738	6.01812	6.13811	6.02369	5.76629	6.41893	6.17871	0	0	0	0	0	7.34812	6.26657	6.18937	7.04727	7.15029	pink	0.234727	-0.491102	-0.288303	-0.382679	-0.252159	0.701035	0.91935	-0.0562043	0.212306	0.471318	0.238591	0.00928905	0.144742	0.0488282	0.204483	4.64175e-05	1.27125e-11	0.780669	0.287712	0.0130779
D-dichotoma_M_contig177.5122.1	OG0017185	0	0	0	2.73491	0	4.31207	2.8361	2.5544	2.62933	8.36377	8.29764	6.91458	4.93476	5.9149	5.43324	5.00222	3.11475	0	0.261803	1.08322	0	0.457315	6.4934	6.21495	6.08433	5.04943	5.28861	pink	-0.00847586	0.0663534	0.14107	0.018675	0.0153509	0.331946	0.788323	0.242027	0.189236	0.742761	0.966532	0.742284	0.482767	0.926337	0.939423	0.0907269	1.04495e-06	0.223878	0.344479	9.12435e-06
D-dichotoma_M_contig177.5123.1	OG0017186	3.17858	0	0	4.56247	0	0	3.73137	3.42606	0	7.95533	7.15635	7.46331	3.02816	5.34496	4.6667	4.70166	4.38072	0.642448	1.37396	0.533566	1.59321	1.08335	6.15109	6.19289	5.84808	5.02098	5.35493	pink	-0.104451	0.188432	0.257169	0.0698196	0.103302	0.217672	0.711599	0.253173	0.231158	0.705488	0.60412	0.346572	0.195331	0.729306	0.608128	0.275413	3.15746e-05	0.202608	0.246011	3.95382e-05
D-dichotoma_M_contig178.5164.1	OG0000082	9.80142	9.84251	10.1582	0	0	0	9.05578	9.49663	9.13247	8.42434	8.04476	8.00132	3.81992	2.14177	6.64928	4.8733	4.6374	3.05184	6.07592	5.59131	3.71185	3.85074	3.1908	1.08911	1.8328	1.05499	0.838351	blue	-0.140251	0.851446	0.374775	0.853773	0.534888	-0.81144	-0.575542	0.0574574	-0.469794	0.0267346	0.485337	1.79885e-08	0.0540909	1.49639e-08	0.00404515	2.81697e-07	0.00168347	0.775901	0.0134164	0.894694
D-dichotoma_M_contig178.5165.1	OG0000082	9.46573	9.39187	9.19107	0	0	0	8.97885	9.59083	8.77064	8.84573	8.25048	9.35544	3.91426	3.55633	6.14231	4.30832	4.52891	1.81737	4.3149	3.85051	2.97425	2.3513	2.31588	0	1.8328	0.896975	1.95953	blue	-0.0684857	0.846319	0.32745	0.901319	0.591044	-0.785876	-0.466474	0.0201142	-0.522492	0.119294	0.734292	2.67008e-08	0.0954557	1.43282e-10	0.00116888	1.18917e-06	0.014179	0.920677	0.00517551	0.553408
D-dichotoma_M_contig178.5166.1	OG0000082	10.752	10.1658	10.3526	0	0	0	10.3372	10.4561	9.79449	8.03519	8.25048	8.3923	4.66313	5.52025	6.94871	6.25954	5.86956	5.49302	4.71534	5.42845	2.07981	4.56998	4.65652	5.53364	5.32672	3.3295	3.68033	blue	-0.243136	0.927681	0.535311	0.802227	0.504846	-0.846371	-0.367614	0.158882	-0.31146	0.00663696	0.221695	3.40604e-12	0.00401064	4.84756e-07	0.00723815	2.65959e-08	0.0592339	0.428618	0.113777	0.97379
D-dichotoma_M_contig178.5168.1	OG0004545	8.50556	8.80235	8.21423	2.73491	4.45286	0	7.89132	7.9913	7.47063	7.11606	7.05022	7.70306	9.76399	8.53904	8.81142	8.73907	8.47277	8.63215	8.42307	8.57592	9.00272	8.84125	8.54018	8.78068	8.72399	8.42775	8.35765	turquoise	-0.853168	0.684258	0.929712	0.025371	0.224617	-0.468899	0.00370437	0.335615	0.558436	-0.0296078	1.57021e-08	8.28719e-05	2.41237e-12	0.900038	0.260003	0.0136185	0.985369	0.0870013	0.00246745	0.883449
D-dichotoma_M_contig178.5172.1	OG0004546	6.44146	5.73892	6.00954	0	0	0	7.79488	6.88242	7.70388	7.18771	7.15635	7.17562	9.84182	9.81158	9.42757	9.72217	10.1043	9.50116	9.52438	9.60462	9.16766	9.51138	9.55128	9.43204	9.69659	9.77565	9.33271	turquoise	-0.898896	0.538732	0.958856	-0.18678	0.139874	-0.214848	0.196514	0.583807	0.769878	0.141269	1.91446e-10	0.00374054	3.50204e-15	0.350894	0.486524	0.281842	0.325893	0.001389	2.6638e-06	0.482145
D-dichotoma_M_contig1789.5200.1	OG0004547	7.89029	8.06754	7.44593	4.87213	0	4.31207	7.53314	8.24414	7.59196	7.22223	7.05022	7.52709	7.6403	8.02162	7.5367	8.28051	8.17499	8.185	7.6889	8.05728	8.32611	8.45168	7.48676	7.82471	7.92493	8.08711	8.04114	turquoise	-0.723876	0.680496	0.897905	0.108473	0.359886	-0.494161	-0.0505844	0.821387	0.457929	0.0135221	1.97455e-05	9.38938e-05	2.15076e-10	0.590185	0.065202	0.00879488	0.802149	1.51552e-07	0.0163079	0.946629
D-dichotoma_M_contig1790.5212.1	OG0004548	12.9461	13.2101	13.153	4.87213	0	5.27529	12.0792	13.5255	12.8109	10.1569	10.1345	10.5816	12.8229	11.9093	12.1968	11.4091	12.2084	12.4027	12.616	12.7258	11.4259	12.1982	12.4045	12.2169	11.8814	11.8075	11.7984	turquoise	-0.720964	0.773909	0.921989	0.19876	0.298183	-0.63556	-0.142334	0.701793	0.386923	-0.119487	2.21195e-05	2.1873e-06	8.50971e-12	0.320282	0.130866	0.000367571	0.478815	4.51755e-05	0.0461733	0.55276
D-dichotoma_M_contig1790.5213.1	OG0017187	0	0	0	0	0	0	0	0	0	0	0	0	0	0	0	0	0	0	0	0	0.488969	0	0	0	0	0	0	NA	NA	NA	NA	NA	NA	NA	NA	NA	NA	NA	NA	NA	NA	NA	NA	NA	NA	NA	NA	NA
D-dichotoma_M_contig1790.5214.1	OG0000471	7.41055	7.30576	7.51426	3.62227	4.45286	0	7.30005	7.38132	6.47874	6.96113	6.93564	6.8159	4.75523	6.05251	6.46088	5.58313	7.20222	4.68274	8.12705	7.74305	6.86275	5.48024	6.03789	4.08826	4.42615	5.22598	5.36416	blue	-0.42806	0.782526	0.595296	0.506543	0.449749	-0.614906	-0.401582	0.0606634	-0.0299564	0.0857033	0.0259155	1.41579e-06	0.00105417	0.00701366	0.0185861	0.000642341	0.0378701	0.763737	0.882086	0.670809
D-dichotoma_M_contig1791.5215.1	OG0004549	10.1909	9.80919	10.024	7.75471	8.29692	7.33398	9.42789	10.3416	9.76038	10.0742	9.9253	10.4561	10.8713	10.8338	9.89997	11.1217	11.8069	11.3813	9.97531	10.3432	12.2069	12.3034	10.1487	10.4828	10.7244	11.2151	11.718	turquoise	-0.83104	0.424132	0.817146	-0.218078	0.360345	-0.24624	0.0810072	0.410176	0.669065	0.0500366	7.99975e-08	0.0274648	1.98297e-07	0.274496	0.0648354	0.215668	0.687928	0.033586	0.000135761	0.80425
D-dichotoma_M_contig1792.5217.1	OG0004550	6.14573	6.79509	6.94978	5.53161	5.41954	5.84779	5.35458	6.11352	6.71078	6.53629	6.52453	6.47146	8.36744	8.29197	8.18809	8.56771	8.87299	8.71152	7.81408	8.13857	8.9138	9.17121	8.18978	8.43177	8.62617	9.04614	8.7931	yellow	-0.794649	0.0265051	0.673119	-0.647415	-0.0728583	0.149618	0.359625	0.51945	0.917945	-0.035477	7.42089e-07	0.895593	0.000119334	0.000261921	0.717988	0.456357	0.0654118	0.0054905	1.56528e-11	0.860549
D-dichotoma_M_contig1793.5218.1	OG0004551	9.75287	9.31086	9.29184	6.32554	5.99322	7.41595	9.84401	8.82752	9.26001	9.30632	8.66434	8.83174	8.8531	9.56737	8.78603	8.51611	8.48098	9.06126	8.95897	8.84943	8.96128	9.18607	8.94854	9.19175	9.37185	8.64761	8.67291	turquoise	-0.632228	0.841595	0.858722	0.361521	0.343437	-0.668945	-0.166624	0.547677	0.257334	0.00800478	0.000403291	3.79437e-08	1.00075e-08	0.0639021	0.0794469	0.000136276	0.406164	0.00310641	0.195035	0.968391
D-dichotoma_M_contig1794.5222.1	OG0004552	6.30116	6.49329	6.34585	0	4.45286	0	5.64751	5.63641	4.44292	5.43883	6.16643	5.04021	5.95048	6.94039	6.10919	6.41893	7.93438	6.67999	6.96994	6.4116	6.16193	6.34326	6.95023	6.64042	6.44216	6.88047	6.28955	turquoise	-0.803494	0.61064	0.863008	-0.0242818	0.206099	-0.362799	0.0715916	0.190443	0.568288	0.0385294	4.50638e-07	0.000717418	6.97641e-09	0.90431	0.302366	0.0629003	0.722699	0.341353	0.00198474	0.848681
D-dichotoma_M_contig1794.5223.1	OG0004553	9.47119	9.00724	9.13792	2.73491	5.41954	4.31207	9.20585	8.47905	8.5488	8.5655	8.3433	8.32213	10.7085	9.05204	10.339	8.71104	9.35833	8.97301	9.27894	9.1661	8.6641	9.45576	8.83726	9.12573	9.70144	8.93491	9.07751	turquoise	-0.824368	0.716296	0.933906	0.0768127	0.20241	-0.489756	0.0172861	0.379114	0.522297	-0.00117776	1.24924e-07	2.64591e-05	1.1442e-12	0.703346	0.31129	0.00951368	0.931803	0.0511497	0.00519514	0.995348
D-dichotoma_M_contig1794.5224.1	OG0004554	6.14573	6.98611	6.84755	4.16764	0	0	7.3552	6.5486	7.55264	7.93466	8.09901	7.52709	7.75787	8.48826	7.69883	7.40737	7.01381	8.07225	7.42058	6.95493	7.87153	7.58191	7.77923	7.92181	7.64501	7.09582	7.6389	turquoise	-0.762796	0.721891	0.918769	0.137181	0.305573	-0.39177	0.0817599	0.618601	0.496936	0.258732	3.73116e-06	2.13377e-05	1.38605e-11	0.495037	0.121138	0.0432821	0.685173	0.000582955	0.00836585	0.192535
D-dichotoma_M_contig1794.5225.1	OG0004555	10.7385	10.345	10.6957	7.67707	7.56301	8.14953	9.90072	9.95905	9.69868	9.90388	10.34	10.1966	9.95504	9.63752	9.58372	9.8384	9.55094	10.1659	9.16404	9.33556	10.3186	10.5447	8.78729	9.57495	9.38347	9.32112	9.93465	blue	-0.566774	0.835686	0.74986	0.462387	0.605906	-0.739711	-0.33086	0.380002	0.0650756	0.0292493	0.00205314	5.79826e-08	6.70963e-06	0.0151666	0.000809539	1.0381e-05	0.0918524	0.0505632	0.747086	0.884851
D-dichotoma_M_contig1794.5226.1	OG0004556	5.77332	5.23588	5.5702	0	0	0	5.96367	6.62183	6.2021	4.68479	4.97057	5.82865	4.1651	6.21939	5.3787	5.85304	6.0716	5.21657	5.88511	5.54366	3.7556	4.42721	5.89421	5.88692	5.62791	5.33784	5.17782	turquoise	-0.681909	0.837557	0.910928	0.290548	0.33674	-0.577782	-0.015552	0.473249	0.350362	0.0815465	8.96105e-05	5.07883e-08	4.19956e-11	0.141501	0.085883	0.00159877	0.938631	0.0126592	0.0731856	0.685954
D-dichotoma_M_contig1794.5227.1	OG0017188	2.67116	0	3.77451	6.51593	0	6.06659	2.02518	0	0	0	0	0	0	0.608885	1.87634	0.449203	0	0.356693	0.483315	0.740931	0	0	0.899188	2.9569	0.302097	2.76968	5.26909	green	0.629192	-0.477063	-0.487972	-0.164742	-0.169862	0.239526	0.163876	0.16578	-0.189581	-0.253188	0.000438451	0.011865	0.0098186	0.411561	0.396971	0.228848	0.414057	0.408578	0.343585	0.20258
D-dichotoma_M_contig1795.5229.1	OG0017189	5.05383	4.45696	4.72082	7.2103	6.40259	8.05036	3.73137	2.5544	4.04982	3.01127	3.47482	0	1.65412	0.608885	3.33383	1.9029	1.79866	0.356693	3.52929	2.81584	0	1.08335	1.35447	1.79923	0	3.0202	4.62294	green	0.863933	-0.410097	-0.760501	0.168023	-0.0702788	0.0912491	-0.192076	-0.377495	-0.637838	-0.274504	6.44369e-09	0.0336233	4.15154e-06	0.402177	0.727592	0.650797	0.337153	0.0522321	0.000344769	0.16585
D-dichotoma_M_contig1795.5230.1	OG0004557	8.67622	8.22744	8.85139	10.7583	9.38759	11.8229	7.66994	7.90592	8.05288	7.18771	7.51667	7.32663	4.52044	3.70894	7.21222	5.6581	3.86014	4.24422	7.74351	6.83282	4.37633	4.96402	3.97318	5.35441	3.23046	6.29635	8.06398	turquoise	0.884784	-0.244311	-0.724013	0.386289	0.0698745	-0.0291826	-0.347309	-0.367659	-0.788163	-0.134412	9.05975e-10	0.219401	1.96399e-05	0.0465622	0.729101	0.885112	0.0758974	0.0591999	1.05383e-06	0.503864
D-dichotoma_M_contig1795.5231.1	OG0004558	8.42896	7.56728	8.54338	9.01068	8.63699	8.63351	8.85995	8.24414	7.73933	7.41367	8.3433	7.85989	11.3716	9.58177	11.6135	11.0188	10.9497	10.1171	11.1729	11.6222	9.59918	9.58399	10.9955	9.93373	10.1794	10.7398	9.78118	brown	-0.562618	-0.273202	0.369251	-0.780353	-0.510407	0.44134	0.383554	0.391389	0.851307	-0.119738	0.00225149	0.167949	0.0580257	1.58279e-06	0.00652437	0.0211942	0.0482709	0.0435045	1.81856e-08	0.551921
D-dichotoma_M_contig1795.5232.1	OG0017190	3.17858	0	0	2.73491	0	0	2.8361	2.5544	2.62933	0	3.47482	0	0.778857	0.838041	0	0	0	0.880852	0.261803	0.29131	0	0.804027	0.428685	0	1.39536	0.517103	1.75018	NA	NA	NA	NA	NA	NA	NA	NA	NA	NA	NA	NA	NA	NA	NA	NA	NA	NA	NA	NA	NA
D-dichotoma_M_contig1796.5233.1	OG0004559	7.47728	7.20688	7.29873	0	0	0	7.45955	7.93494	8.02442	7.97571	7.43467	7.17562	8.16885	8.00402	7.78988	8.00804	8.91602	7.527	7.92809	8.00672	7.92998	7.88024	8.34982	7.7721	7.94688	8.32095	7.95366	turquoise	-0.819998	0.787245	0.987723	0.144999	0.36529	-0.503868	0.031251	0.537191	0.512324	0.134444	1.65629e-07	1.10639e-06	1.11336e-21	0.470534	0.0609822	0.00737019	0.877027	0.00386024	0.00629246	0.503762
D-dichotoma_M_contig511.15513.1	OG0004560	5.16596	4.06365	5.80653	0	0	0	5.73328	3.96558	3.50777	4.22163	4.97057	3.16609	5.14392	5.36347	5.82638	5.90674	5.36157	4.53347	6.11372	5.66314	4.43132	4.3763	5.50108	5.18591	4.82035	4.85898	4.38976	turquoise	-0.793276	0.681341	0.924889	0.0460979	0.166165	-0.400811	0.0363826	0.532822	0.55453	0.0393251	8.00072e-07	9.13133e-05	5.38514e-12	0.819399	0.407475	0.0382744	0.857025	0.00421746	0.002685	0.845592
D-dichotoma_M_contig511.15514.1	OG0004561	8.37164	8.37137	8.38817	0	0	0	8.13139	9.05608	8.48756	7.68523	7.51667	6.33559	7.7499	7.5173	7.84567	8.26946	7.88158	7.17322	6.98134	6.75127	6.2099	6.75551	7.59012	7.63971	7.35393	7.68484	6.98363	turquoise	-0.701401	0.884851	0.928648	0.339748	0.419591	-0.674736	-0.0631947	0.46937	0.308524	0.0302332	4.5815e-05	8.99732e-10	2.89409e-12	0.0829448	0.0293485	0.00011329	0.754171	0.0135118	0.117406	0.881004
D-dichotoma_M_contig511.15515.1	OG0004562	9.27884	10.0984	10.0063	0	4.45286	3.38293	9.55699	10.7123	9.6436	9.01284	8.80152	9.93967	9.47959	9.17377	9.17588	8.68695	8.82217	9.04679	9.02107	8.76809	9.48035	9.12088	9.17311	8.78216	9.20309	8.90083	8.84182	turquoise	-0.712144	0.866278	0.893269	0.337772	0.423648	-0.669152	-0.144231	0.290592	0.279725	0.0595036	3.0939e-05	5.25439e-09	3.65138e-10	0.0848661	0.0276607	0.000135388	0.472912	0.141438	0.157623	0.768131
D-dichotoma_M_contig511.15516.1	OG0004563	8.29972	8.94724	8.76989	0	0	0	8.36429	9.18248	8.60753	8.77771	8.98555	8.92938	9.86784	8.78641	9.3732	9.2373	8.62628	9.40714	8.9813	9.18785	9.89835	9.816	9.54361	9.2345	8.48699	8.8458	10.5085	turquoise	-0.807609	0.780063	0.979576	0.144031	0.374598	-0.511282	-0.00881904	0.529399	0.500346	0.137981	3.54256e-07	1.60632e-06	6.17602e-19	0.473532	0.0542137	0.00641757	0.965177	0.00451661	0.00786283	0.4925
D-dichotoma_M_contig511.15518.1	OG0004564	8.75902	8.69699	8.36985	0	0	0	8.97885	8.26715	8.18733	8.90006	7.9884	7.85989	8.30568	8.50712	8.26194	7.74735	8.36743	7.71976	7.93631	7.70488	7.65182	7.96452	8.03757	8.15195	8.11389	8.06056	7.74869	turquoise	-0.748455	0.879251	0.96125	0.304956	0.411245	-0.618244	-0.0486195	0.491562	0.371938	0.119946	7.13614e-06	1.57861e-09	1.67724e-15	0.12193	0.0330814	0.000588473	0.809693	0.0092134	0.0560846	0.551226
D-dichotoma_M_contig511.15519.1	OG0004565	7.66073	6.86162	7.41051	0	0	0	7.08851	7.61449	7.47063	7.04068	7.43467	6.8159	9.41652	8.03034	9.26586	8.85968	8.7695	8.58867	8.50516	8.31415	8.77055	8.55114	8.72848	8.35635	8.63634	8.84985	8.7471	turquoise	-0.875247	0.680377	0.990511	-0.0162866	0.249392	-0.409367	0.0833189	0.568994	0.633105	0.0772291	2.32053e-09	9.42624e-05	4.51599e-23	0.935738	0.209661	0.033972	0.679481	0.00195348	0.000393609	0.70181
D-dichotoma_M_contig511.15520.1	OG0004566	8.79434	8.01004	8.65352	0	0	4.31207	8.22319	8.19699	7.24255	8.23441	8.38756	8.52317	8.03352	9.15063	8.88554	9.30427	8.6114	9.37581	9.74949	9.71935	6.78043	9.10826	9.21613	9.67464	9.52703	8.9279	7.72561	turquoise	-0.771852	0.70457	0.93167	0.0940275	0.192161	-0.4133	0.0383427	0.625605	0.517481	0.118629	2.41993e-06	4.08771e-05	1.71301e-12	0.640859	0.336935	0.0321286	0.849406	0.000483412	0.00570287	0.555638
D-dichotoma_M_contig511.15521.1	OG0017191	5.36704	5.58992	4.93537	0	8.19771	0	4.67601	5.63641	5.40936	6.01267	5.68902	7.00694	7.05981	6.60514	7.29144	7.1026	7.37669	6.51281	6.96994	6.89652	5.34118	5.79326	7.16719	7.11657	7.05103	7.34567	6.25026	turquoise	-0.649286	0.368494	0.622935	-0.14332	-0.00115317	-0.0727529	0.257805	-0.155903	0.541984	0.180165	0.000247957	0.0585819	0.000519458	0.475743	0.995445	0.718379	0.194189	0.437438	0.00349833	0.368515
D-dichotoma_M_contig511.15523.1	OG0000023	3.85035	0	0	0	0	0	5.11997	0	0	3.01127	0	3.16609	0.562846	2.86809	3.40832	1.49898	3.03766	1.08539	3.82094	2.6713	1.38613	1.51849	2.98552	3.32472	2.81891	2.15336	0.609128	NA	NA	NA	NA	NA	NA	NA	NA	NA	NA	NA	NA	NA	NA	NA	NA	NA	NA	NA	NA	NA
D-dichotoma_M_contig512.15534.1	OG0004567	8.85415	8.76808	8.45922	8.52637	7.20261	8.52687	9.32114	8.33405	7.84075	8.64401	7.66789	7.64676	6.94716	7.99662	6.84301	6.25609	6.50293	7.26816	7.52402	6.9366	6.69874	6.65764	7.70342	7.38722	7.57447	6.45008	6.34654	yellow	0.505498	0.242559	-0.319005	0.688736	0.0465235	-0.408404	-0.377865	-0.107335	-0.730683	-0.106201	0.00715126	0.222829	0.104834	7.12572e-05	0.817759	0.0344359	0.0519827	0.594114	1.50587e-05	0.598041
D-dichotoma_M_contig512.15535.1	OG0004568	6.08996	6.65207	6.41897	6.42387	6.40259	7.1546	8.19323	5.8946	5.57551	7.18771	5.94738	6.91458	7.01527	8.79837	7.33506	8.87772	7.2733	7.9823	7.55488	7.25881	6.60618	7.1944	7.24987	8.36526	7.65671	7.09126	6.66679	yellow	-0.416032	-0.120604	0.295389	-0.469331	-0.339919	0.372273	0.40464	0.318601	0.633968	0.0885661	0.0308965	0.549028	0.134687	0.0135206	0.0827808	0.0558463	0.0362985	0.105299	0.000384271	0.66045
D-dichotoma_M_contig512.15536.1	OG0004569	6.76007	6.21661	5.9116	2.73491	0	4.31207	7.1207	5.48762	5.57551	6.01267	6.16643	6.01812	9.90924	9.45852	9.0742	9.33927	9.42322	9.10527	9.3462	9.08877	7.45357	8.18393	9.63245	9.41594	9.24578	9.36328	8.85579	turquoise	-0.820722	0.31913	0.850429	-0.381464	-0.0805231	-0.035693	0.328148	0.746726	0.850833	0.0393116	1.58151e-07	0.10469	1.94765e-08	0.0496093	0.689701	0.859708	0.0947096	7.69439e-06	1.88733e-08	0.845645
D-dichotoma_M_contig512.15537.1	OG0004570	7.31649	6.72535	6.18747	11.1482	10.0592	11.2325	7.66994	6.99696	7.14016	7.5285	6.81119	6.70997	7.51417	8.65727	8.08494	7.71887	7.70275	7.97266	8.53642	8.24135	7.3432	7.49808	7.54004	7.28037	7.06866	6.65219	6.41919	turquoise	0.530766	-0.835758	-0.801965	-0.400774	-0.602235	0.67331	0.0299532	-0.258322	-0.169906	-0.117627	0.00439503	5.76877e-08	4.9209e-07	0.0382942	0.000887918	0.000118605	0.882099	0.193266	0.396846	0.559006
D-dichotoma_M_contig512.15539.1	OG0004571	5.45797	4.06365	5.9116	2.73491	5.41954	0	6.87868	5.13421	6.2021	5.7541	5.68902	6.18557	6.73736	6.35049	6.44327	5.5721	5.11182	6.71893	6.66226	6.69318	4.94742	5.01483	6.42243	5.34644	5.81861	4.75917	5.22924	turquoise	-0.631961	0.57589	0.674939	0.12185	-0.00350769	-0.258244	-0.0278137	0.0148527	0.378404	0.193619	0.000406284	0.00167004	0.000112549	0.544876	0.986146	0.193406	0.890468	0.941385	0.0516217	0.333212
D-dichotoma_M_contig512.15540.1	OG0017192	9.47664	9.40308	9.54961	0	0	0	8.79162	8.537	8.02442	7.99581	7.73794	7.32663	8.34326	9.39918	8.22892	9.29549	8.78948	9.03372	8.82043	8.60191	8.98675	9.19711	8.69032	9.30511	9.58725	9.15379	8.61029	turquoise	-0.808265	0.797724	0.978237	0.161124	0.351237	-0.583389	-0.0461767	0.526183	0.479041	-0.00437724	3.40753e-07	6.25658e-07	1.35685e-18	0.422046	0.0724221	0.00140275	0.819095	0.00481392	0.0114696	0.982712
D-dichotoma_M_contig512.15541.1	OG0004572	6.76007	7.35277	6.48855	10.3529	9.70908	10.1577	7.18299	6.69152	7.51222	8.96267	9.1228	8.97583	4.32821	4.86254	6.96525	4.32156	3.59009	3.85434	6.1746	5.94572	3.52224	4.35016	3.27055	5.09366	2.72037	6.66756	7.70396	green	0.878211	-0.208217	-0.708387	0.438776	0.129577	0.119133	-0.13767	-0.451354	-0.761763	0.2495	1.74691e-09	0.297314	3.55612e-05	0.0220461	0.519466	0.553948	0.493485	0.0181198	3.91543e-06	0.209459
D-dichotoma_M_contig512.15542.1	OG0004573	12.1775	12.2308	12.0346	11.7813	9.91049	11.5956	11.8197	12.0437	11.8389	10.2767	10.3287	10.1365	8.0826	8.1297	9.13625	8.78877	8.82719	8.89356	9.72291	9.46817	8.38649	8.88971	8.1543	8.67163	8.72478	8.14757	7.61977	yellow	0.592612	0.21616	-0.425505	0.744872	0.245396	-0.503485	-0.63446	-0.233298	-0.90621	-0.259853	0.00112538	0.278845	0.0269149	8.33578e-06	0.217295	0.00742259	0.000379046	0.241544	7.79932e-11	0.190546
D-dichotoma_M_contig513.15547.1	OG0017193	4.79946	5.99745	5.80653	0	0	0	7.40832	6.30356	6.6375	6.36144	7.59426	6.59564	1.94975	0	0.617565	0	1.59849	2.30066	0.483315	1.08322	0	1.08335	2.04056	3.38824	4.34579	4.22298	3.76639	brown	0.130318	0.752071	0.257833	0.85677	0.600235	-0.672318	-0.199832	-0.0160345	-0.493545	0.26315	0.517062	6.08451e-06	0.19414	1.17494e-08	0.000933314	0.000122434	0.317626	0.93673	0.00889264	0.184779
D-dichotoma_M_contig513.15549.1	OG0017194	3.17858	0	0	0	0	0	2.8361	3.42606	2.62933	2.17994	0	0	0.966698	3.45635	2.34941	2.77496	2.40105	0.642448	2.25718	1.7913	0	1.08335	1.02717	1.08911	0.76452	0.517103	1.0361	NA	NA	NA	NA	NA	NA	NA	NA	NA	NA	NA	NA	NA	NA	NA	NA	NA	NA	NA	NA	NA
D-dichotoma_M_contig513.15551.1	OG0004574	7.0504	6.57486	6.94978	5.69807	5.99322	5.84779	6.91584	6.99696	5.0056	6.78754	6.35656	6.18557	6.15753	6.48766	6.67717	6.07643	6.05213	6.26175	6.55033	6.06623	6.576	6.06648	6.51266	6.88021	6.89035	6.55632	6.00091	grey	-0.238052	0.439241	0.37846	0.243818	-0.00196256	-0.393818	-0.00341067	0.124667	0.0672691	-0.0686128	0.231811	0.0218898	0.0515846	0.220362	0.992249	0.042105	0.986529	0.535545	0.738848	0.733816
D-dichotoma_M_contig3653.12270.1	OG0017195	1.88155	4.06365	4.16295	0	0	0	2.8361	2.5544	2.62933	3.9189	0	0	0	1.36471	1.38009	0.242014	0	0	1.58003	0.922202	1.38613	0	1.35447	0	0.551757	0.517103	0.336476	NA	NA	NA	NA	NA	NA	NA	NA	NA	NA	NA	NA	NA	NA	NA	NA	NA	NA	NA	NA	NA
D-dichotoma_M_contig3653.12271.1	OG0017196	4.93224	5.01986	4.72082	0	0	0	4.27966	2.5544	0	4.47172	3.47482	5.35334	0	1.03574	0.918746	0.935998	0	0	0.844711	0	0.488969	1.08335	0.75874	0.537017	0.302097	0	0	NA	NA	NA	NA	NA	NA	NA	NA	NA	NA	NA	NA	NA	NA	NA	NA	NA	NA	NA	NA	NA
D-dichotoma_M_contig3653.12272.1	OG0000035	10.9451	11.3416	10.9877	0	0	3.38293	10.2599	11.2914	11.1438	9.7228	9.84821	9.86759	7.6036	7.52965	8.60454	7.88748	8.04438	6.94594	8.12705	7.53601	8.3637	7.95587	8.07785	6.66307	7.28665	7.27715	7.29726	blue	-0.466137	0.964902	0.748359	0.649876	0.602529	-0.839449	-0.32905	0.378707	-0.0720696	0.0571856	0.0142583	4.9625e-16	7.1662e-06	0.000243692	0.00088139	4.43496e-08	0.093752	0.0514199	0.72092	0.776934
D-dichotoma_M_contig3655.12273.1	OG0000007	0	0	0	3.62227	5.41954	0	2.8361	2.5544	0	3.53532	0	4.63971	2.03621	2.86809	2.58175	1.29933	0.927098	2.52814	2.06475	2.72111	1.38613	1.85235	2.70843	3.32472	2.77048	2.2868	2.22569	NA	NA	NA	NA	NA	NA	NA	NA	NA	NA	NA	NA	NA	NA	NA	NA	NA	NA	NA	NA	NA
D-dichotoma_M_contig3656.12274.1	OG0017197	6.52795	6.49329	6.48855	0	0	0	5.45897	6.99696	6.30033	6.48033	6.81119	5.82865	5.85856	6.1729	5.8399	5.62645	5.12119	6.11767	5.26332	5.53672	6.44183	6.69966	5.38642	5.56833	6.01327	6.13758	5.98305	turquoise	-0.724832	0.881014	0.929791	0.339939	0.483081	-0.665122	-0.128626	0.460859	0.304896	0.121059	1.90171e-05	1.32649e-09	2.37962e-12	0.0827609	0.0106961	0.00015362	0.522564	0.01555	0.122007	0.547511
D-dichotoma_M_contig3658.12275.1	OG0004575	8.95125	9.67689	8.941	0	0	0	9.67549	9.12066	9.02165	9.74672	9.69814	9.3729	6.43322	8.35116	7.2683	8.1031	8.3957	7.9807	8.44794	8.22849	8.05342	7.62617	8.27444	8.0623	8.07703	7.8783	7.48453	blue	-0.647047	0.9383	0.897011	0.460695	0.516492	-0.664088	-0.146671	0.425635	0.212098	0.212106	0.000264746	4.9601e-13	2.38654e-10	0.0155918	0.00581217	0.000158632	0.465376	0.0268636	0.288195	0.288179
D-dichotoma_M_contig3658.12276.1	OG0017198	6.14573	6.40683	5.9116	0	0	0	4.83965	6.30356	4.44292	5.84553	5.37406	5.61048	7.38215	8.62789	7.11177	7.61382	7.33501	8.56642	7.73814	7.54641	7.59876	8.32987	6.67535	7.9615	8.29599	7.7742	7.34233	turquoise	-0.907724	0.549812	0.952953	-0.172084	0.124058	-0.297836	0.114463	0.570371	0.733636	0.0250888	6.41694e-11	0.00296943	1.81239e-14	0.39073	0.537558	0.131336	0.569698	0.00189382	1.33552e-05	0.901144
D-dichotoma_M_contig3658.12277.1	OG0004576	10.5052	9.35771	9.76824	6.42387	0	6.83521	8.76132	9.47703	8.64541	7.55583	6.81119	8.08846	8.65984	8.41802	7.90905	7.4947	7.61259	9.195	8.37373	8.15565	8.45111	8.52655	7.91366	8.09598	8.34021	7.5831	7.54463	turquoise	-0.478632	0.66216	0.679189	0.304875	0.26613	-0.658947	-0.293091	0.784973	0.13274	-0.224309	0.0115505	0.000168364	9.80159e-05	0.122033	0.179673	0.000185756	0.137891	1.24679e-06	0.509234	0.260674
D-dichotoma_M_contig3659.12278.1	OG0017199	0	0	0	2.73491	5.99322	3.38293	0	0	0	2.17994	0	0	2.03621	2.37869	1.94467	2.88606	1.36599	1.42381	0.483315	0.740931	0.853502	1.85235	2.4128	3.25828	3.07962	2.81457	2.58273	blue	0.249243	-0.783533	-0.477554	-0.675296	-0.516027	0.743745	0.620631	-0.396152	0.287468	-0.0043159	0.209943	1.34388e-06	0.0117658	0.000111259	0.00586421	8.74875e-06	0.00055242	0.040794	0.145962	0.982955
D-dichotoma_M_contig3660.12291.1	OG0000161	4.49042	4.76569	4.46868	0	0	0	2.8361	3.96558	3.50777	4.68479	3.47482	4.0834	4.60774	4.66768	4.38864	5.00222	4.84396	4.74442	4.76897	4.81116	4.16547	4.50036	4.02008	4.36578	3.68702	4.43908	4.33448	NA	NA	NA	NA	NA	NA	NA	NA	NA	NA	NA	NA	NA	NA	NA	NA	NA	NA	NA	NA	NA
D-dichotoma_M_contig3660.12292.1	OG0000015	3.17858	0	0	4.87213	0	0	5.24204	0	2.62933	4.22163	4.97057	4.63971	2.94121	4.11082	2.39897	2.32715	2.40105	3.67587	3.95655	3.21394	3.95642	3.46866	5.46198	5.24715	5.04055	3.36011	3.27323	NA	NA	NA	NA	NA	NA	NA	NA	NA	NA	NA	NA	NA	NA	NA	NA	NA	NA	NA	NA	NA
D-dichotoma_M_contig3661.12293.1	OG0000472	8.55788	9.29891	8.74167	8.65342	7.97613	8.24232	9.09681	8.85815	9.1589	9.42224	9.4906	9.4407	8.49217	8.6231	9.08938	8.82872	8.87437	8.47271	8.70066	8.884	9.01627	8.80802	8.60636	8.60134	8.59261	8.64528	8.55997	blue	-0.191705	0.695534	0.402175	0.64401	0.626036	-0.417145	-0.190165	0.262573	-0.225924	0.528267	0.338105	5.63706e-05	0.0375609	0.000289115	0.000477806	0.0304054	0.342073	0.18578	0.257167	0.00461942
D-dichotoma_M_contig3662.12294.1	OG0004577	7.52011	8.22744	7.86763	0	0	0	8.61082	7.9913	8.28653	8.70632	8.66434	9.14797	6.94437	7.40557	6.99778	7.65885	7.48592	7.52919	7.31997	7.26302	8.67837	8.20414	7.41692	7.42178	7.69937	7.75561	8.08925	turquoise	-0.70527	0.889856	0.929816	0.360841	0.541391	-0.609501	-0.0936823	0.457399	0.309237	0.235628	3.98515e-05	5.30921e-10	2.36954e-12	0.0644401	0.00354147	0.0007387	0.642091	0.0164483	0.116517	0.23674
D-dichotoma_M_contig3663.12299.1	OG0004578	6.34946	5.58992	6.67919	7.55218	9.08852	8.05036	5.89089	5.77127	5.98297	5.84553	4.97057	4.63971	7.7515	7.60746	7.44384	7.977	8.22366	7.66299	7.47645	7.81506	8.5351	8.17651	7.64602	7.23142	7.59721	8.16501	8.07807	brown	-0.141932	-0.716502	-0.17129	-0.905761	-0.467451	0.57201	0.275947	-0.0680118	0.583508	-0.376271	0.480069	2.62527e-05	0.392954	8.25811e-11	0.013951	0.00182483	0.163547	0.736066	0.00139884	0.0530623
D-dichotoma_M_contig3665.12302.1	OG0017200	1.88155	0	0	0	4.45286	0	0	0	0	3.01127	0	0	0.562846	2.76041	1.56513	1.49898	2.40105	2.21609	3.22605	2.61971	2.54629	1.85235	1.97858	1.48742	2.37652	2.00632	0.336476	NA	NA	NA	NA	NA	NA	NA	NA	NA	NA	NA	NA	NA	NA	NA	NA	NA	NA	NA	NA	NA
D-dichotoma_M_contig3665.12303.1	OG0017201	0	0	0	0	0	0	0	0	0	2.17994	0	0	0	1.36471	1.47557	0.242014	0.536773	0.880852	1.99445	1.22805	0	0.457315	1.14471	0	0.551757	0.281597	0	NA	NA	NA	NA	NA	NA	NA	NA	NA	NA	NA	NA	NA	NA	NA	NA	NA	NA	NA	NA	NA
D-dichotoma_M_contig3667.12304.1	OG0004579	7.18957	6.21661	7.21908	0	0	3.38293	4.83965	7.42289	7.08611	5.7541	6.52453	6.33559	0	0.608885	0.776001	0.791248	1.88922	2.38054	5.6481	4.53303	2.44304	2.3513	1.35447	1.88979	1.92418	1.84257	2.58273	brown	0.145957	0.698846	0.171274	0.855068	0.536692	-0.733493	-0.627425	0.0234296	-0.604216	0.0592925	0.467574	5.01737e-05	0.392999	1.34879e-08	0.00389967	1.34336e-05	0.000460118	0.907654	0.000844836	0.768932
D-dichotoma_M_contig3669.12309.1	OG0017202	0	0	0	0	0	0	0	0	0	0	0	0	0	0	0	0	0	0.642448	0	0	0	0	0.230207	0	0	0	0	NA	NA	NA	NA	NA	NA	NA	NA	NA	NA	NA	NA	NA	NA	NA	NA	NA	NA	NA	NA	NA
D-dichotoma_M_contig3672.12310.1	OG0000018	0	0	0	0	0	0	0	0	0	3.9189	0	0	1.28187	1.63242	1.27784	0.242014	2.05487	0	0.261803	1.08322	1.14426	0	0.75874	0	1.11415	0.719506	0	NA	NA	NA	NA	NA	NA	NA	NA	NA	NA	NA	NA	NA	NA	NA	NA	NA	NA	NA	NA	NA
D-dichotoma_M_contig3672.12312.1	OG0017203	7.47728	8.01004	7.84127	0	0	0	7.43416	6.69152	6.91062	6.53629	5.94738	6.8159	8.52056	8.38554	7.583	8.50382	8.32142	7.75015	8.64653	8.25832	8.37075	8.80802	8.06672	8.64018	8.1151	7.99869	7.72381	turquoise	-0.869537	0.704965	0.986641	0.0177351	0.268833	-0.468805	0.00533538	0.556285	0.59831	-0.00649593	3.93148e-09	4.02962e-05	3.18192e-21	0.930036	0.175126	0.0136398	0.978929	0.00258527	0.00097891	0.974347
D-dichotoma_M_contig3673.12314.1	OG0004580	8.98985	8.54334	9.57383	4.87213	6.40259	5.27529	8.13139	8.51794	8.88586	9.12659	9.24811	9.66988	10.5693	9.1606	9.22394	9.17348	9.26153	9.95659	9.15701	9.50507	9.83603	10.2241	9.08807	9.35862	9.66465	9.22099	9.84025	turquoise	-0.859205	0.648835	0.925418	0.00181085	0.263248	-0.378262	0.0399192	0.391309	0.5756	0.149851	9.61452e-09	0.000251259	4.94409e-12	0.992848	0.184611	0.0517171	0.843288	0.0435513	0.0016812	0.455648
D-dichotoma_M_contig3674.12315.1	OG0004581	7.84047	6.92521	7.17754	10.8318	9.03205	10.5053	7.64802	6.758	7.02995	7.11606	6.16643	7.00694	8.18313	8.8978	8.03586	7.53077	7.92102	8.94783	8.70549	8.47339	8.484	8.42844	8.29206	8.86054	9.17138	8.03826	7.70578	blue	0.258665	-0.858338	-0.536003	-0.700624	-0.728472	0.674576	0.197473	0.0203799	0.221344	-0.297602	0.192654	1.03299e-08	0.00395469	4.71028e-05	1.6459e-05	0.000113876	0.323488	0.919633	0.267194	0.131654
D-dichotoma_M_contig36.12105.1	OG0004582	7.73533	7.75398	8.0164	0	0	0	7.87254	8.04554	8.16142	7.55583	7.34773	7.90859	7.45065	7.28203	7.07031	7.40426	7.4172	7.05647	7.23487	7.229	7.27719	7.25202	7.06651	7.3538	7.29095	7.259	7.19494	turquoise	-0.736274	0.894059	0.954446	0.334141	0.456895	-0.646202	-0.096442	0.479848	0.333715	0.115968	1.19815e-05	3.3422e-10	1.22078e-14	0.0884842	0.0165824	0.000271338	0.632271	0.0113115	0.0889161	0.564601
D-dichotoma_M_contig36.12108.1	OG0004583	8.9434	7.71852	8.89048	0	0	0	7.40832	8.07191	8.16142	7.84886	8.29764	8.13012	11.3987	10.441	10.7776	10.5291	10.4424	10.9871	10.4448	10.5316	11.0802	11.1177	9.99922	10.9589	11.5049	10.9258	10.3162	turquoise	-0.910972	0.587897	0.976366	-0.137179	0.160312	-0.321746	0.121487	0.579505	0.718439	0.0517714	4.17496e-11	0.00126058	3.76462e-18	0.495044	0.42442	0.101717	0.546087	0.00153617	2.43806e-05	0.7976
D-dichotoma_M_contig36.12109.1	OG0000033	0	0	0	0	0	0	0	2.5544	0	0	0	3.16609	7.06496	7.12808	6.68717	6.26982	5.64757	7.04426	5.68204	5.38276	5.29744	6.39533	5.63267	7.14672	6.90164	6.29635	5.02327	yellow	-0.76201	-0.0916886	0.584362	-0.729909	-0.354893	0.311806	0.448566	0.46606	0.954468	-0.00508871	3.87063e-06	0.649221	0.00137095	1.55367e-05	0.0692987	0.113355	0.0189364	0.0142765	1.21374e-14	0.979903
D-dichotoma_M_contig36.12111.1	OG0000033	1.88155	3.52119	0	0	0	0	4.27966	2.5544	0	2.17994	0	0	6.56993	2.58214	2.07235	3.34087	1.70204	6.8822	0.996303	1.22805	5.02096	6.64156	5.33788	5.49088	6.03905	5.04943	4.59185	turquoise	-0.577187	0.0890436	0.52487	-0.406009	-0.0859523	-0.047954	0.226661	0.364968	0.660361	-0.157071	0.0016209	0.658728	0.00493996	0.035612	0.669905	0.812252	0.255577	0.061227	0.000177918	0.433967
D-dichotoma_M_contig36.12113.1	OG0000033	4.49042	5.23588	5.5702	5.53161	5.41954	5.27529	6.03296	5.63641	5.40936	8.60529	8.66434	8.21002	2.94121	4.66768	6.50398	6.33981	5.62139	3.70719	7.02608	6.82145	3.87941	3.73427	4.13818	3.59081	3.71288	3.60976	4.13324	grey	0.234209	0.258758	-0.121448	0.529584	0.249488	0.0189299	-0.147895	-0.159475	-0.431553	0.615498	0.239659	0.192488	0.546215	0.00450005	0.20948	0.925335	0.461618	0.426876	0.0245981	0.000632487
D-dichotoma_M_contig36.12114.1	OG0004584	8.48408	8.66008	8.95336	10.7104	9.77939	11.0648	7.58019	8.69805	8.23778	6.74067	7.43467	7.85989	8.42164	8.10101	8.83917	9.32249	8.71561	8.81846	8.39946	8.71223	7.52483	8.23125	8.06765	8.81576	8.7216	8.44391	7.92744	turquoise	0.491404	-0.75706	-0.700737	-0.400775	-0.515826	0.420323	0.0304133	-0.171982	-0.190997	-0.496496	0.00923933	4.86145e-06	4.69142e-05	0.0382938	0.00588682	0.029038	0.8803	0.391015	0.339925	0.0084328
D-dichotoma_M_contig36.12115.1	OG0004585	3.85035	2.64168	4.46868	5.84729	6.98185	4.87262	5.64751	2.5544	4.04982	5.43883	6.16643	5.35334	1.75954	0.838041	2.7818	2.10016	2.99751	2.03046	2.13179	2.04702	2.81795	2.45307	2.62996	4.39699	2.31031	3.36011	5.97102	green	0.783214	-0.177182	-0.60194	0.373148	0.249619	0.140218	0.03384	-0.533625	-0.617019	0.343586	1.36628e-06	0.376628	0.000894484	0.0552277	0.209233	0.485442	0.866925	0.00414976	0.000607773	0.0793083
D-dichotoma_M_contig36.12116.1	OG0004586	8.211	7.64488	7.29873	10.8318	11.2315	10.3367	8.59944	7.78359	8.18733	9.00295	8.80152	8.92938	9.17113	9.372	9.05791	10.1877	9.57587	9.33378	9.37242	9.53714	9.32204	9.13051	9.53925	9.67106	9.22628	9.47061	8.8769	black	0.23805	-0.871152	-0.547183	-0.707859	-0.552108	0.936774	0.448238	-0.266438	0.279473	0.176291	0.231815	3.39554e-09	0.00313885	3.62574e-05	0.00282792	6.67483e-13	0.0190343	0.179151	0.158013	0.379073
D-dichotoma_M_contig36.12117.1	OG0004587	4.30692	2.64168	2.38634	0	4.45286	3.38293	5.45897	4.91865	5.22156	3.53532	0	4.0834	7.08538	6.47494	6.78827	6.70059	6.8959	6.21893	7.03267	7.21385	6.39419	6.20422	7.11233	6.46004	6.57499	6.44295	6.80876	yellow	-0.662719	0.0307457	0.566462	-0.560285	-0.241843	0.097854	0.239918	0.269422	0.808581	-0.181887	0.000165488	0.879001	0.00206749	0.00236987	0.22424	0.62727	0.228064	0.174146	3.34411e-07	0.363878
D-dichotoma_M_contig36.12118.1	OG0004588	10.3116	10.6338	10.1794	5.69807	0	4.87262	10.446	10.5053	10.1642	10.3331	10.6066	10.1768	6.06288	7.59576	6.50114	6.95749	7.35898	7.247	7.37807	7.09846	7.89373	7.68226	7.37393	7.07132	6.74441	7.11389	7.4018	blue	-0.202581	0.887876	0.542051	0.777349	0.664853	-0.778623	-0.363291	0.446605	-0.283189	0.173405	0.310874	6.56065e-10	0.00349349	1.84277e-06	0.00015491	1.72815e-06	0.0625175	0.0195285	0.152328	0.387049
D-dichotoma_M_contig36.12120.1	OG0004589	6.79537	7.64488	6.18747	11.1007	11.2062	10.3985	7.7128	6.99696	6.6375	7.47223	7.51667	6.59564	9.05685	9.26525	8.68415	8.36845	8.05664	9.57676	9.27755	9.33005	8.62483	9.32595	9.52915	9.54391	9.57408	9.10944	8.69227	blue	0.181657	-0.886649	-0.483162	-0.809803	-0.731333	0.819543	0.356711	-0.163299	0.368062	-0.106574	0.364496	7.46552e-10	0.0106812	3.10875e-07	1.46679e-05	1.70487e-07	0.0677852	0.415725	0.0589013	0.596749
D-dichotoma_M_contig36.12121.1	OG0004590	7.77124	8.06754	7.25945	12.4531	12.0078	12.1236	7.99913	7.61449	7.33815	7.80397	7.51667	7.32663	9.20477	9.09562	8.54043	8.3362	8.17048	8.5514	9.16203	9.00956	8.45278	9.01461	9.05654	9.07537	9.02425	8.59871	8.44723	blue	0.531571	-0.953837	-0.802746	-0.578518	-0.649395	0.74232	0.207973	-0.320623	-0.0378601	-0.192552	0.00432481	1.43657e-14	4.70515e-07	0.00157179	0.000247163	9.29715e-06	0.297892	0.102985	0.851281	0.335935
D-dichotoma_M_contig36.12122.1	OG0004591	8.18462	7.95016	8.0854	4.16764	0	3.38293	7.94623	7.54087	8.02442	6.69222	7.05022	7.17562	9.32073	8.8978	9.05791	9.08649	9.93825	8.80043	8.97046	8.75321	8.41576	8.7567	9.07471	8.75531	8.92057	9.37784	8.92837	turquoise	-0.819787	0.588066	0.942232	-0.0857613	0.20252	-0.36626	0.106953	0.777038	0.645766	-0.0302737	1.67867e-07	0.00125549	2.22487e-13	0.670598	0.311022	0.0602476	0.595437	1.87178e-06	0.000274798	0.880846
D-dichotoma_M_contig36.12124.1	OG0004592	9.56622	9.03633	9.33025	5.53161	6.40259	5.58975	9.47222	9.8025	10.3477	9.31434	9.89495	9.86759	11.8976	10.3376	11.6264	11.1031	11.1356	10.6715	10.9046	10.8868	10.8311	10.545	10.7162	10.3787	10.4851	10.7706	10.6765	turquoise	-0.898307	0.569176	0.945924	-0.137646	0.152893	-0.269154	0.139015	0.501442	0.704168	0.109935	2.05175e-10	0.00194553	9.94228e-14	0.493561	0.446446	0.174592	0.489232	0.0077067	4.1476e-05	0.585158
D-dichotoma_M_contig36.12125.1	OG0004593	9.96537	10.5097	10.1312	6.10614	6.7211	7.41595	9.56286	10.7372	10.4313	8.91069	8.95647	8.99851	10.6754	10.4714	10.1839	10.6843	10.7422	10.3947	10.357	10.4049	10.5633	10.4753	10.1221	10.1433	10.5123	10.3861	10.2841	turquoise	-0.846444	0.639516	0.932134	-0.0339703	0.251975	-0.520084	-0.0558599	0.5396	0.566732	-0.190747	2.64479e-08	0.000328782	1.57724e-12	0.866417	0.204825	0.00542353	0.781981	0.00367451	0.00205507	0.340571
D-dichotoma_M_contig36.12127.1	OG0004594	7.26705	6.86162	6.73752	13.7374	13.6095	13.5528	6.91584	6.69152	5.98297	6.29811	7.05022	7.2531	8.84863	8.11747	8.25858	7.76321	8.25059	8.63826	7.98585	7.97884	9.46479	9.00939	8.07507	8.07563	8.5751	8.25835	7.99436	blue	0.523049	-0.959103	-0.829376	-0.558179	-0.531857	0.716186	0.151229	-0.369562	-0.0907252	-0.182092	0.00511944	3.25212e-15	8.9561e-08	0.00248129	0.00430004	2.6569e-05	0.451468	0.0577987	0.652678	0.36333
D-dichotoma_M_contig36.12128.1	OG0004595	7.87387	7.6066	7.67213	2.73491	0	4.31207	8.84076	7.81516	8.13504	7.28891	7.05022	7.2531	7.77997	7.47322	7.4745	7.51932	7.49856	7.4688	7.23105	7.22684	8.25168	7.83146	7.79168	7.32772	7.53696	7.41472	7.94138	turquoise	-0.684701	0.790207	0.909255	0.250245	0.432876	-0.602243	-0.0961441	0.715136	0.360656	0.0403526	8.16532e-05	9.44833e-07	5.25036e-11	0.208056	0.0241137	0.000887735	0.633328	2.76479e-05	0.0645877	0.841608
D-dichotoma_M_contig36.12129.1	OG0004596	10.3146	9.50024	9.85642	5.69807	6.40259	5.27529	10.2635	9.95905	9.86841	9.29013	9.04203	9.0858	10.101	9.96422	9.68864	9.34778	9.52205	9.8805	9.78507	9.57953	10.2586	9.86817	9.86969	9.66506	10.0319	9.5349	9.71147	turquoise	-0.797969	0.805024	0.952013	0.188147	0.318506	-0.614999	-0.110522	0.422139	0.443462	-0.03062	6.17118e-07	4.12353e-07	2.3088e-14	0.347314	0.105407	0.000640784	0.583141	0.0282793	0.0205094	0.879492
D-dichotoma_M_contig36.12130.1	OG0000190	7.73533	9.2747	7.67213	15.3624	16.0198	15.7907	6.16229	8.93199	7.02995	8.69408	8.95647	8.90558	9.60733	11.2055	6.57846	13.4019	12.0798	11.1689	10.0619	10.1098	10.398	11.9389	10.3161	11.5526	10.6054	11.3088	10.9183	blue	0.348824	-0.884135	-0.639074	-0.639629	-0.379631	0.740727	0.303368	-0.276262	0.103111	-0.0817177	0.074543	9.68301e-10	0.000332927	0.000327729	0.0508073	9.94624e-06	0.123984	0.163047	0.608793	0.685328
D-dichotoma_M_contig36.12132.1	OG0004597	9.3577	9.14716	9.57383	4.87213	7.85112	4.87262	9.47222	8.90291	8.68231	8.66926	8.6279	8.32213	8.33262	9.19396	8.42406	8.00906	8.14659	8.12828	8.23294	8.00923	8.18124	8.03391	8.23853	8.53711	8.42283	8.00959	7.96887	blue	-0.524419	0.854544	0.709958	0.479715	0.378645	-0.710263	-0.192645	-0.0288402	0.0726563	-0.00467762	0.00498395	1.40682e-08	3.35588e-05	0.0113375	0.0514614	3.31816e-05	0.335695	0.886451	0.718738	0.981526
D-dichotoma_M_contig36.12133.1	OG0004598	6.92851	7.04455	6.55494	9.34779	10.4739	9.64874	7.99913	7.33851	6.30033	7.11606	7.15635	5.04021	8.1202	8.74021	8.59991	9.35906	8.90657	8.66243	8.81279	8.94749	5.85512	7.798	8.44384	8.8992	8.64308	8.28451	7.76272	blue	0.160721	-0.730515	-0.399348	-0.682793	-0.698063	0.687535	0.368978	-0.178868	0.323072	-0.20026	0.423223	1.51613e-05	0.0390521	8.70218e-05	5.15814e-05	7.42213e-05	0.0582258	0.372031	0.100234	0.316567
D-dichotoma_M_contig36.12134.1	OG0004599	6.03195	5.99745	4.93537	4.16764	6.40259	0	6.09907	4.66512	5.57551	6.48033	6.35656	5.61048	8.39326	7.75151	7.69263	6.74793	7.25426	7.08656	7.23487	7.01357	6.87768	6.61984	7.46997	7.55921	7.57975	6.90143	6.88127	turquoise	-0.743373	0.317284	0.689297	-0.270999	-0.09871	-0.00874633	0.302761	0.106046	0.699768	0.152374	8.88887e-06	0.106826	6.99082e-05	0.171542	0.624246	0.965464	0.124775	0.59858	4.85603e-05	0.448009
D-dichotoma_M_contig36.12135.1	OG0000473	11.3141	11.0234	11.1414	10.3278	8.71081	9.79377	10.6194	10.852	10.7595	10.5077	10.4896	10.3366	11.578	10.9407	11.5336	11.0224	11.203	10.8709	10.8859	10.9055	11.4678	11.1789	10.7698	10.8522	11.2089	11.1726	11.0644	turquoise	-0.734979	0.495614	0.8109	-0.090618	0.185884	-0.431352	0.0102802	0.767679	0.529504	-0.223874	1.26395e-05	0.00856807	2.91033e-07	0.653063	0.353251	0.0246725	0.959412	2.9613e-06	0.00450722	0.261625
D-dichotoma_M_contig36.12136.1	OG0004600	7.52011	7.8554	7.70174	7.59503	7.39403	7.56711	7.40832	8.76423	8.3103	7.78099	7.8686	8.08846	9.1014	8.40913	8.6564	8.07991	8.01326	8.67337	8.28632	8.20023	7.81579	7.99858	8.43594	8.69144	8.79682	8.405	8.15454	turquoise	-0.59846	0.146291	0.559065	-0.350851	-0.351666	0.0266929	0.369564	0.433015	0.62486	0.00205862	0.000975296	0.466544	0.00243388	0.0727582	0.0720501	0.894857	0.057797	0.0240632	0.000493248	0.991869
D-dichotoma_M_contig37.12398.1	OG0017204	7.56171	7.44244	7.96849	2.73491	0	3.38293	7.27166	8.07191	4.75152	7.18771	7.66789	6.59564	0.308699	2.44974	2.39897	3.28789	4.26711	1.92785	4.27096	3.52561	3.41719	2.72132	3.29619	1.88979	2.61461	2.52152	2.704	brown	0.150501	0.716831	0.160796	0.901446	0.632463	-0.716751	-0.4791	0.0882895	-0.626856	0.12939	0.453673	2.5926e-05	0.423004	1.41097e-10	0.000400672	2.60046e-05	0.0114581	0.661448	0.000467293	0.520077
D-dichotoma_M_contig37.12399.1	OG0004601	8.26236	8.54334	8.85139	2.73491	4.45286	0	8.30949	8.47905	8.3567	8.4391	8.73456	8.24836	8.04269	8.80346	8.21342	7.62187	8.17836	7.87607	8.23103	7.97884	7.9204	7.94718	8.06951	7.6446	7.75488	7.45604	6.97763	blue	-0.731155	0.866409	0.880517	0.345929	0.379194	-0.601796	-0.1202	0.239822	0.290105	0.144118	1.4774e-05	5.19391e-09	1.39364e-09	0.0771487	0.0510966	0.000897712	0.550376	0.228254	0.142136	0.473261
D-dichotoma_M_contig37.12400.1	OG0000148	12.4789	12.3673	12.4521	2.73491	0	4.31207	11.7274	12.5903	11.8142	10.4615	10.2349	10.3718	8.83889	6.26443	8.40751	7.9926	7.6076	6.94594	8.01942	8.08132	7.54367	7.28689	9.4635	6.78608	7.85407	8.20244	8.38171	blue	-0.284351	0.930816	0.625586	0.734094	0.587219	-0.866544	-0.338604	0.371667	-0.217165	0.00351894	0.15058	1.99129e-12	0.000483657	1.3107e-05	0.00128114	5.13283e-09	0.0840536	0.056278	0.276561	0.986102
D-dichotoma_M_contig37.12401.1	OG0000474	11.5034	11.5195	11.3821	3.62227	0	4.31207	9.80987	11.1867	10.7068	8.65669	8.59052	9.06447	6.40099	6.39168	6.64928	6.06073	6.49575	6.36845	6.63364	6.75725	5.89479	5.85964	7.23669	6.0772	6.24802	6.18108	5.2191	blue	-0.175426	0.892696	0.493931	0.809137	0.540102	-0.893108	-0.445127	0.3194	-0.370029	-0.0729457	0.381452	3.89144e-10	0.00883129	3.23514e-07	0.00363679	3.71731e-10	0.0199849	0.10438	0.0574584	0.717663
D-dichotoma_M_contig37.12402.1	OG0017205	0	0	0	0	0	3.38293	0	0	0	0	0	0	0	0	0	0	0	0	0	0	0	0	0	0	0	0	0	NA	NA	NA	NA	NA	NA	NA	NA	NA	NA	NA	NA	NA	NA	NA	NA	NA	NA	NA	NA	NA
D-dichotoma_M_contig137.2752.1	OG0004602	1.88155	0	3.77451	5.69807	4.45286	7.05579	0	3.96558	2.62933	3.01127	0	3.16609	0	0	1.56513	1.06754	1.59849	0	2.67183	2.45287	0.853502	0	1.14471	1.59901	0.302097	2.46632	4.91438	turquoise	0.777414	-0.506405	-0.702815	-0.00816908	-0.10309	0.268584	0.00112739	-0.266561	-0.452688	-0.0967741	1.83682e-06	0.00703172	4.35494e-05	0.967743	0.608867	0.175542	0.995547	0.178942	0.0177392	0.631094
D-dichotoma_M_contig137.2753.1	OG0017206	3.55322	0	0	6.83471	6.98185	6.71082	0	0	0	3.9189	3.47482	3.16609	0	0.608885	1.38009	0	0.745095	0	3.22605	2.51065	1.59321	0	0.899188	2.8254	0	2.90037	4.75511	turquoise	0.766624	-0.638416	-0.763117	-0.133678	-0.235808	0.571988	0.169466	-0.411895	-0.326611	0.227204	3.11438e-06	0.000339189	3.67562e-06	0.506218	0.236372	0.00182574	0.398089	0.0327776	0.0963576	0.254409
D-dichotoma_M_contig138.2796.1	OG0004603	5.45797	5.99745	5.43573	10.4954	12.0296	10.216	6.49253	6.30356	5.0056	7.58266	7.15635	7.80948	0.308699	0	0	0	0	0	0.483315	0.533566	0	0	0	1.88979	0	2.52152	4.52758	green	0.926174	-0.214062	-0.794647	0.506531	0.167359	0.0167328	-0.185643	-0.602867	-0.88236	0.121067	4.37135e-12	0.28365	7.42146e-07	0.0070153	0.404067	0.933981	0.353886	0.000873964	1.15936e-09	0.547484
D-dichotoma_M_contig138.2797.1	OG0004604	5.90842	6.57486	5.6932	12.3301	13.5277	11.9961	6.54091	6.69152	6.91062	6.08949	6.93564	5.61048	0	0	2.74395	1.06754	2.27237	1.2645	3.31527	2.39267	0	1.99417	2.31588	5.02538	0	5.58459	7.01912	green	0.972513	-0.376534	-0.843716	0.309682	0.0504409	0.128078	-0.136192	-0.578786	-0.769147	-0.0155657	2.43615e-17	0.0528832	3.24512e-08	0.115965	0.802699	0.52435	0.49818	0.00156204	2.75965e-06	0.938577
D-dichotoma_M_contig138.2798.1	OG0004605	7.69851	7.75398	7.0907	9.89392	11.6051	9.715	7.3552	7.15333	7.29114	7.00145	6.52453	7.00694	2.26827	3.64982	5.22231	3.82276	1.59849	2.52814	5.63082	5.06367	2.97425	2.94743	4.13818	3.71986	2.09122	3.44822	4.71239	turquoise	0.88684	-0.208722	-0.786622	0.48363	0.0203587	-0.0293072	-0.341251	-0.617037	-0.877455	-0.0513354	7.31729e-10	0.296118	1.14344e-06	0.0105945	0.919716	0.884624	0.0815063	0.00060748	1.87938e-09	0.79927
D-dichotoma_M_contig138.2799.1	OG0004606	4.09662	5.23588	4.16295	11.9392	13.3628	11.9827	7.32789	6.94083	7.02995	7.50064	6.67497	7.17562	1.54039	2.05328	0.617565	1.75461	0	0.880852	1.25872	0.533566	1.38613	1.08335	3.1632	4.57131	0.76452	4.85898	5.2493	green	0.951099	-0.367454	-0.851376	0.340327	0.0602889	0.172166	-0.0495897	-0.593995	-0.774218	0.119661	2.90837e-14	0.0593524	1.80872e-08	0.0823887	0.765155	0.390502	0.805966	0.00108819	2.15415e-06	0.552178
D-dichotoma_M_contig138.2800.1	OG0004607	7.87387	9.16043	7.91894	10.0637	11.4945	9.77835	8.46801	8.87322	8.99256	7.70977	7.43467	7.17562	9.59536	6.38716	6.96319	7.63784	8.15002	8.05713	8.24812	8.66291	6.4216	7.81483	10.4964	7.98865	9.24634	9.176	8.76725	turquoise	0.529817	-0.511195	-0.581828	-0.174375	-0.361957	0.266619	0.109769	-0.456193	-0.236346	-0.283153	0.00447912	0.00642809	0.00145511	0.384357	0.0635589	0.178844	0.585727	0.0167711	0.235273	0.152381
D-dichotoma_M_contig138.2802.1	OG0004608	9.27259	9.28685	9.3397	2.73491	0	5.27529	8.13139	9.40625	9.14575	7.5285	6.67497	7.39659	8.36117	8.04332	8.24171	7.56457	8.16822	7.94008	8.2272	8.03899	8.61001	8.29774	7.89595	7.65109	7.97387	8.1098	7.78695	turquoise	-0.645727	0.788924	0.860286	0.286145	0.393506	-0.709666	-0.217456	0.685329	0.265056	-0.148415	0.000275106	1.01201e-06	8.78532e-09	0.14791	0.0422826	3.39226e-05	0.275903	7.99518e-05	0.181502	0.460026
D-dichotoma_M_contig138.2803.1	OG0004609	6.19942	6.65207	6.79358	6.22001	4.45286	7.05579	6.22285	5.63641	7.33815	7.35264	7.34773	6.18557	6.747	7.48172	6.90435	7.39646	6.14694	6.69959	7.79741	7.69868	7.53742	6.21874	8.25904	7.39884	6.68686	7.14058	7.24326	turquoise	-0.365394	0.183383	0.479714	-0.179079	-0.0377898	0.0816967	0.22362	0.671448	0.468381	0.256854	0.0609028	0.359881	0.0113377	0.371457	0.851553	0.685404	0.26218	0.00012588	0.0137367	0.195899
D-dichotoma_M_contig138.2805.1	OG0017207	4.49042	0	2.38634	0	0	3.38293	4.03141	3.96558	3.50777	4.22163	0	3.16609	4.08624	4.74033	4.5288	3.94755	4.47145	4.55084	4.47835	4.17033	4.78801	4.21181	4.94282	4.81035	4.72191	4.49531	4.69786	NA	NA	NA	NA	NA	NA	NA	NA	NA	NA	NA	NA	NA	NA	NA	NA	NA	NA	NA	NA	NA
D-dichotoma_M_contig138.2806.1	OG0004610	14.4754	15.3041	14.8254	6.68411	8.63699	7.94386	15.1076	15.4449	14.8219	15.8375	15.943	15.2955	9.60909	12.6049	10.6943	11.5584	11.8662	11.4333	11.0035	10.5792	11.8333	12.1866	11.4502	11.6389	11.5932	11.6636	11.7891	blue	-0.192674	0.93093	0.508787	0.843399	0.72572	-0.788422	-0.316879	0.0610418	-0.336936	0.263546	0.335622	1.95203e-12	0.00672589	3.32252e-08	1.83623e-05	1.03944e-06	0.107299	0.762304	0.085689	0.184094
D-dichotoma_M_contig138.2807.1	OG0004611	12.8926	13.1389	13.0021	7.93227	9.63517	8.45113	12.0741	13.2818	12.6629	12.1175	12.0637	12.3425	10.1443	10.7045	9.97848	10.1355	10.4283	10.9676	10.1273	10.3324	10.1639	10.8065	10.2337	10.6059	10.6391	10.5644	10.2235	blue	-0.157047	0.904987	0.446396	0.850043	0.61425	-0.892049	-0.450261	-0.0426638	-0.416475	0.0115243	0.43404	9.10795e-11	0.0195924	2.00708e-08	0.000653423	4.1803e-10	0.0184363	0.832658	0.0307	0.954505
D-dichotoma_M_contig138.2808.1	OG0004612	7.49885	7.56728	7.84127	11.2115	12.1802	12.0127	8.0832	8.26715	8.05288	8.65669	8.66434	8.24836	8.73609	8.68974	8.50338	7.96966	8.37038	8.99459	8.82107	8.78356	9.37121	8.76167	8.69153	8.84506	9.1708	8.66992	8.54279	turquoise	0.591694	-0.90913	-0.857119	-0.453778	-0.52109	0.730475	0.152155	-0.466061	-0.165094	-0.00633116	0.00115067	5.33819e-11	1.14191e-08	0.0174333	0.00531871	1.51857e-05	0.448667	0.0142763	0.410548	0.974997
D-dichotoma_M_contig138.2809.1	OG0004613	6.52795	7.25717	6.18747	5.53161	7.39403	4.87262	6.63305	7.24889	5.40936	7.11606	7.15635	7.85989	3.22507	4.29575	4.27379	4.25411	5.01459	2.38054	4.9283	3.89458	4.40409	2.72132	6.45693	2.91438	3.39922	3.98843	3.45699	brown	0.487721	0.298907	-0.326354	0.761486	0.363969	-0.317812	-0.250764	-0.487447	-0.787833	0.237962	0.00986213	0.129889	0.096635	3.96613e-06	0.0619936	0.106211	0.207084	0.00990984	1.07248e-06	0.231992
D-dichotoma_M_contig138.2811.1	OG0004614	9.73025	9.64891	10.087	11.3985	11.3049	11.1147	9.19833	10.0077	9.51653	9.52954	9.71561	9.81746	9.47863	9.79163	9.48714	10.1345	9.71157	10.5574	9.66291	9.98669	9.84048	10.5636	9.37793	9.85618	10.1913	10.1457	8.84512	turquoise	0.441759	-0.72642	-0.741451	-0.312883	-0.389989	0.469129	-0.107857	-0.389821	-0.252615	-0.223719	0.0210575	1.78603e-05	9.64636e-06	0.112049	0.0443273	0.0135664	0.592313	0.0444273	0.203639	0.261963
D-dichotoma_M_contig138.2812.1	OG0017208	7.64146	8.91628	8.03977	2.73491	0	0	6.95207	8.537	8.64541	6.16243	6.35656	5.82865	2.46812	2.96828	4.05938	4.29496	3.61684	3.47217	3.69361	4.24032	4.45805	4.76069	4.12394	3.74434	3.92686	4.53609	4.90176	blue	-0.113877	0.880698	0.459473	0.81395	0.695217	-0.908589	-0.469296	0.18039	-0.393723	-0.0604398	0.571689	1.3688e-09	0.0159049	2.4175e-07	5.69986e-05	5.73177e-11	0.0135286	0.367908	0.042159	0.764583
D-dichotoma_M_contig138.2814.1	OG0017209	5.7007	5.87397	6.00954	2.73491	0	0	6.16229	6.5486	5.57551	4.22163	3.47482	4.0834	2.40453	2.44974	2.53818	3.60184	3.1518	3.19127	3.37182	3.70957	1.59321	3.65105	3.24445	2.8254	2.61461	2.76968	3.34956	blue	-0.114423	0.828514	0.440068	0.756743	0.546779	-0.860584	-0.485434	0.216985	-0.350196	-0.157486	0.569833	9.49147e-08	0.0216134	4.93197e-06	0.00316558	8.56803e-09	0.0102661	0.27697	0.0733313	0.432739
D-dichotoma_M_contig138.2815.1	OG0004615	8.85415	8.80235	8.29414	0	4.45286	3.38293	8.37767	8.74797	8.28653	8.30054	8.04476	8.35764	8.06471	8.65445	8.50762	7.83536	8.54331	8.76273	8.25189	8.26882	8.71485	8.67743	8.53817	8.64099	8.90102	8.17903	8.37373	turquoise	-0.765865	0.799506	0.91701	0.214517	0.34901	-0.575937	-0.0700372	0.307067	0.403149	0.0729566	3.22879e-06	5.65998e-07	1.79414e-11	0.282604	0.074378	0.00166825	0.728493	0.119237	0.0370581	0.717623
D-dichotoma_M_contig138.2817.1	OG0000440	6.03195	6.40683	4.46868	5.12693	0	3.38293	7.79488	6.99696	6.09669	7.28891	6.93564	6.91458	4.1651	4.6527	3.82568	2.65458	4.48603	5.07968	4.85083	3.99922	4.67863	4.24056	4.64659	4.81035	4.4417	4.62698	4.96379	blue	-0.0125464	0.716453	0.357252	0.732517	0.516168	-0.577154	-0.259573	0.404408	-0.319602	0.317988	0.950475	2.63017e-05	0.0673396	1.39798e-05	0.00584833	0.00162213	0.191042	0.0364155	0.104148	0.106007
D-dichotoma_M_contig139.2863.1	OG0004616	6.99074	6.49329	6.48855	0	0	0	7.30005	6.30356	6.39229	6.91965	6.67497	5.04021	5.92238	6.67723	6.63642	6.21057	6.56949	6.36355	6.56859	6.28899	5.51671	5.88717	6.71152	6.53913	6.42271	6.08816	5.96496	turquoise	-0.738288	0.857835	0.952278	0.280013	0.349919	-0.5884	-0.0443057	0.497799	0.391839	0.110249	1.10188e-05	1.07677e-08	2.15761e-14	0.157178	0.0735746	0.00124551	0.826313	0.0082361	0.0432422	0.58408
D-dichotoma_M_contig139.2864.1	OG0004617	9.65538	9.31086	8.91596	0	0	0	9.41497	8.71488	8.52867	8.98295	8.92678	8.78033	9.14522	9.07188	9.59971	8.91313	8.34661	8.97301	8.83245	8.69286	9.77157	9.1916	8.78446	8.76282	9.02425	8.5506	9.05986	turquoise	-0.789235	0.844029	0.973817	0.240349	0.392623	-0.587002	-0.0660553	0.50941	0.423421	0.113014	9.95314e-07	3.17046e-08	1.33633e-17	0.227203	0.042789	0.00128776	0.743403	0.0066478	0.0277531	0.574624
D-dichotoma_M_contig139.2865.1	OG0004618	10.3536	9.79223	9.92705	7.03469	6.40259	7.1546	9.79997	9.7946	9.55684	9.02267	8.59052	8.97583	8.1239	8.39795	8.64361	8.66375	8.67562	8.77201	8.48607	8.46245	8.08163	8.65758	8.25333	8.7976	8.95619	8.48875	8.14654	blue	-0.335592	0.908581	0.631188	0.678883	0.499508	-0.893815	-0.391598	0.331258	-0.171369	-0.160415	0.0870248	5.73785e-11	0.000415042	9.90039e-05	0.00798411	3.43489e-10	0.0433827	0.0914396	0.392732	0.42412
D-dichotoma_M_contig139.2866.1	OG0017210	0	0	0	4.56247	0	0	2.02518	0	0	5.18244	0	0	0	0.336329	0	0.242014	0	0.356693	1.67299	0.533566	2.64264	1.69506	0	0	1.39536	0.896975	3.27323	NA	NA	NA	NA	NA	NA	NA	NA	NA	NA	NA	NA	NA	NA	NA	NA	NA	NA	NA	NA	NA
D-dichotoma_M_contig139.2874.1	OG0004619	8.75902	8.22744	8.21423	4.16764	0	0	9.19833	8.41868	7.96576	8.14725	7.92974	7.2531	7.22767	9.2062	8.10561	8.25487	7.9917	8.31011	8.344	8.26987	6.72098	7.07974	8.54018	8.94942	8.52032	7.87035	6.62132	turquoise	-0.69653	0.806099	0.900727	0.265588	0.263117	-0.539067	-0.0207636	0.582912	0.376579	0.0868806	5.44399e-05	3.87221e-07	1.539e-10	0.180593	0.184836	0.00371497	0.918125	0.0014186	0.052852	0.666541
D-dichotoma_M_contig139.2875.1	OG0004620	10.6521	10.446	10.1741	8.1775	5.41954	8.14953	10.4074	9.81816	10.5409	9.82182	9.98413	9.2834	9.05815	9.45691	9.8215	9.75882	9.49617	8.95682	9.67103	9.51569	8.5738	8.97131	9.37756	9.73506	9.53294	9.23705	9.14733	turquoise	-0.376164	0.821033	0.691822	0.520129	0.411981	-0.679995	-0.169449	0.645291	0.0135592	0.0105127	0.0531356	1.55034e-07	6.41147e-05	0.00541876	0.0327377	9.54558e-05	0.398137	0.000278603	0.946482	0.958495
D-dichotoma_M_contig139.2876.1	OG0004621	9.11387	9.48976	8.97776	0	5.41954	4.31207	8.73036	9.9377	9.14575	7.66026	7.34773	8.17062	8.73042	8.74375	8.80109	8.50961	9.10678	7.26026	8.02935	7.37616	7.22757	7.43106	8.51993	8.83155	8.71522	7.97293	8.13175	turquoise	-0.624094	0.790116	0.805416	0.302214	0.344184	-0.648343	-0.0326976	0.196322	0.249353	-0.0611818	0.000503535	9.49435e-07	4.03009e-07	0.125492	0.0787523	0.000254912	0.87138	0.326375	0.209736	0.761775
D-dichotoma_M_contig139.2877.1	OG0004622	10.9608	10.9296	10.9481	12.0985	9.74467	12.4152	10.0461	11.3437	10.9265	9.78764	9.31839	9.83016	10.9252	10.4858	10.6223	11.2175	11.3626	10.7577	10.708	11.0257	10.4915	11.1651	11.1113	10.8057	11.155	11.2448	11.3173	blue	0.152433	-0.452483	-0.208444	-0.431207	-0.235107	0.122874	0.0669402	0.427111	0.12309	-0.599589	0.447831	0.0177972	0.296776	0.0247262	0.237809	0.541476	0.740082	0.0262831	0.540762	0.000948409
D-dichotoma_M_contig139.2879.1	OG0017211	4.79946	5.23588	4.93537	5.69807	5.99322	6.25655	6.16229	3.96558	5.22156	5.18244	5.94738	4.63971	2.26827	4.8095	3.93051	3.0541	4.6504	2.03046	3.28614	2.61971	0	0.457315	4.10955	4.45747	1.2616	3.82252	3.79397	green	0.732992	-0.0331048	-0.522637	0.490155	0.089031	0.003879	0.0610773	-0.371313	-0.669988	0.163599	1.37117e-05	0.869792	0.0051608	0.00944673	0.658774	0.98468	0.76217	0.0565318	0.000131855	0.414857
D-dichotoma_M_contig139.2881.1	OG0017212	5.16596	5.23588	5.43573	5.12693	6.40259	4.31207	6.39063	3.96558	4.44292	5.31632	5.37406	3.16609	1.75954	4.52691	3.65262	3.31462	3.29118	1.56726	2.13179	2.72111	2.33182	1.31727	4.02008	4.70204	1.2616	3.63501	3.70959	green	0.68183	0.0620566	-0.464085	0.545827	0.21919	-0.160581	-0.0553717	-0.491586	-0.683491	0.0545323	8.98462e-05	0.758467	0.0147494	0.00322941	0.271997	0.423632	0.783842	0.00920939	8.50211e-05	0.787044
D-dichotoma_M_contig139.2878.1	OG0017213	2.67116	0	2.38634	4.16764	4.45286	0	4.98661	0	4.04982	2.17994	3.47482	0	0	0.336329	2.29809	1.75461	3.6431	0.356693	2.19584	1.7913	0	0	1.2534	0.293353	0	0.719506	0.336476	NA	NA	NA	NA	NA	NA	NA	NA	NA	NA	NA	NA	NA	NA	NA	NA	NA	NA	NA	NA	NA
D-dichotoma_M_contig139.2880.1	OG0017214	2.67116	0	2.38634	4.16764	0	0	4.03141	0	0	3.01127	0	0	0	1.03574	1.8046	1.18808	1.48692	0.356693	0.483315	0.740931	0.853502	0	0.603131	0.293353	0	0.719506	0	NA	NA	NA	NA	NA	NA	NA	NA	NA	NA	NA	NA	NA	NA	NA	NA	NA	NA	NA	NA	NA
D-dichotoma_M_contig139.2885.1	OG0004623	8.05954	8.27703	7.3742	0	0	0	7.87254	7.2019	7.38368	6.6421	4.97057	5.61048	8.03615	7.4387	7.26496	7.37916	7.70586	6.87876	6.8704	6.57288	6.62988	7.06776	7.22005	7.72368	7.48539	7.40375	7.62169	turquoise	-0.761524	0.790264	0.95374	0.17105	0.338839	-0.617779	-0.0190144	0.512024	0.454701	-0.0878999	3.95917e-06	9.41921e-07	1.4742e-14	0.393628	0.0838243	0.000595747	0.925002	0.00632821	0.0171777	0.662855
D-dichotoma_M_contig139.2886.1	OG0004624	8.39484	7.88768	8.25474	10.1667	10.495	8.88446	8.76132	8.41868	8.08079	7.78099	7.92974	6.33559	8.05309	7.9032	8.65576	8.47226	8.1951	8.11374	8.56929	8.61679	7.62258	7.80042	7.92088	8.08165	8.40806	7.96424	7.53649	turquoise	0.513738	-0.633752	-0.702421	-0.252912	-0.511558	0.366473	-0.0849699	-0.491589	-0.246645	-0.386131	0.00612589	0.000386595	4.41695e-05	0.203089	0.00638425	0.060087	0.673472	0.00920882	0.21489	0.04666
D-dichotoma_M_contig4903.15104.1	OG0000109	9.5142	8.91628	8.81122	0	0	0	9.83918	8.19699	8.3103	10.0647	9.01407	10.1568	10.3183	10.6767	9.23549	9.73861	10.1239	10.9068	9.94418	10.0244	10.7704	11.1034	10.2557	10.4682	10.7874	10.2299	10.2449	turquoise	-0.850252	0.732463	0.98465	0.0731489	0.307935	-0.427313	0.0503262	0.544082	0.578921	0.170334	1.97471e-08	1.40103e-05	1.78783e-20	0.716909	0.118144	0.0262046	0.803139	0.00334921	0.00155717	0.395641
D-dichotoma_M_contig4906.15106.1	OG0017215	4.79946	0	0	2.73491	0	0	4.83965	3.96558	5.57551	5.65647	0	5.35334	6.66458	7.54798	5.87535	5.75399	6.32782	6.16919	6.86549	7.11486	4.02952	4.50036	6.97226	7.1352	6.73182	5.85017	5.30788	turquoise	-0.631537	0.174068	0.627422	-0.371771	-0.251463	0.128373	0.35801	0.508014	0.756332	0.125268	0.000411064	0.385209	0.00046016	0.056204	0.205778	0.523388	0.0667191	0.00682389	5.02505e-06	0.533567
D-dichotoma_M_contig4910.15116.1	OG0017216	0	0	0	0	0	0	0	0	0	0	0	0	0.966698	1.36471	0.776001	0.630339	0	1.08539	1.58003	0.29131	0	0	0.230207	1.70259	1.2616	1.05499	0.838351	NA	NA	NA	NA	NA	NA	NA	NA	NA	NA	NA	NA	NA	NA	NA	NA	NA	NA	NA	NA	NA
D-dichotoma_M_contig4910.15119.1	OG0017217	0	0	0	0	0	4.87262	2.02518	2.5544	0	0	0	3.16609	0.778857	0	0.439558	1.06754	0.536773	0.642448	0	0	0	0	0.428685	0	0.551757	0	0	NA	NA	NA	NA	NA	NA	NA	NA	NA	NA	NA	NA	NA	NA	NA	NA	NA	NA	NA	NA	NA
D-dichotoma_M_contig4910.15120.1	OG0017218	2.67116	0	0	0	0	0	0	0	0	3.01127	0	0	0	0.336329	0	0.449203	0	0	0	0.740931	0	0	0	0	0.302097	0	0	NA	NA	NA	NA	NA	NA	NA	NA	NA	NA	NA	NA	NA	NA	NA	NA	NA	NA	NA	NA	NA
D-dichotoma_M_contig4911.15121.1	OG0017219	2.67116	0	0	0	0	0	4.27966	0	0	4.22163	4.40844	3.16609	1.41691	1.63242	0.776001	0	0	0	0	0	0	0	0.230207	0	0.302097	0.281597	0	NA	NA	NA	NA	NA	NA	NA	NA	NA	NA	NA	NA	NA	NA	NA	NA	NA	NA	NA	NA	NA
D-dichotoma_M_contig4914.15125.1	OG0017220	0	0	0	0	0	0	0	0	0	3.01127	0	0	3.46216	3.01589	2.44688	3.80402	3.18793	3.39733	4.24091	4.9111	2.64264	2.54814	6.01105	6.07238	5.35983	5.30676	5.14607	yellow	-0.550315	-0.103871	0.515811	-0.66794	-0.33829	0.358627	0.570412	0.426551	0.904598	0.100654	0.00293795	0.606141	0.00588845	0.000140657	0.0843593	0.0662172	0.00189204	0.0265021	9.56445e-11	0.617403
D-dichotoma_M_contig4915.15126.1	OG0000021	0	0	0	0	0	0	0	0	0	0	0	0	0	0	0	0	0	0	0	0	0	0	0	0	0	0	0	NA	NA	NA	NA	NA	NA	NA	NA	NA	NA	NA	NA	NA	NA	NA	NA	NA	NA	NA	NA	NA
D-dichotoma_M_contig4917.15128.1	OG0004625	10.5981	10.0564	10.624	6.22001	7.71425	5.84779	9.82948	10.6997	10.1245	9.27377	9.17424	9.42405	8.58114	8.94237	8.99434	8.95089	9.62033	9.04373	9.04898	8.82543	8.88701	9.10435	9.09722	8.78585	8.82006	8.94945	8.9675	blue	-0.470037	0.922839	0.709934	0.590305	0.548223	-0.861339	-0.351194	0.103226	-0.0523856	-0.102106	0.0133619	7.45595e-12	3.35887e-05	0.00118987	0.00307089	8.04019e-09	0.0724603	0.608391	0.795248	0.61231
D-dichotoma_M_contig4918.15129.1	OG0004626	7.26705	7.56728	7.33696	0	0	0	8.2813	7.24889	7.87303	9.59028	9.83229	9.04281	5.15363	4.63756	6.46379	5.15054	3.81465	5.31133	5.65381	5.45077	6.86774	5.85964	5.35627	4.33387	5.10054	4.74764	5.78423	blue	-0.3888	0.941667	0.673819	0.704995	0.625661	-0.692309	-0.281663	0.24975	-0.115265	0.369988	0.0450359	2.50487e-13	0.000116683	4.02522e-05	0.000482686	6.30478e-05	0.154644	0.208988	0.56698	0.0574883
D-dichotoma_M_contig4921.15137.1	OG0017221	8.38329	8.34835	8.38817	0	0	0	8.05016	8.09781	7.87303	7.35264	7.25521	7.9557	6.83103	6.44482	6.58382	5.54414	6.21417	6.42606	6.43563	5.82564	6.78043	7.04756	6.07539	5.98262	6.2347	6.28842	6.02439	blue	-0.610992	0.962988	0.860044	0.528258	0.53653	-0.788715	-0.25651	0.387408	0.108502	0.071001	0.000710943	9.53898e-16	8.965e-09	0.0046203	0.00391256	1.02332e-06	0.196519	0.0458772	0.590086	0.724899
D-dichotoma_M_contig4924.15138.1	OG0000149	4.30692	6.40683	5.5702	3.62227	0	0	4.27966	6.758	5.57551	5.03484	5.94738	6.33559	4.87736	6.13567	4.33872	4.92626	4.71372	5.18354	4.9283	4.75249	4.78801	4.02612	4.56459	6.08681	5.43943	5.11371	4.08939	turquoise	-0.560845	0.774094	0.761864	0.369872	0.353447	-0.541739	-0.0292305	0.500243	0.185946	0.178446	0.00234097	2.16741e-06	3.89701e-06	0.0575727	0.0705215	0.0035161	0.884924	0.00787776	0.353087	0.37318
D-dichotoma_M_contig4926.15140.1	OG0017222	0	0	0	0	0	0	0	0	0	0	0	0	0	0	0	0	0	0	0	0.29131	0	0	0	0.927471	0	0.896975	0.609128	NA	NA	NA	NA	NA	NA	NA	NA	NA	NA	NA	NA	NA	NA	NA	NA	NA	NA	NA	NA	NA
D-dichotoma_M_contig4934.15151.1	OG0017223	1.88155	0	3.77451	5.12693	5.99322	6.5747	0	0	4.04982	0	0	0	0.778857	0	3.54667	2.77496	0	1.81737	3.71562	2.56621	1.77427	4.02612	0	0	0	0	0.609128	turquoise	0.455324	-0.619708	-0.670896	-0.246086	-0.325622	0.318423	-0.325704	-0.346154	-0.289876	-0.367073	0.017007	0.000566128	0.000128108	0.215964	0.0974294	0.105504	0.0973401	0.0769439	0.142465	0.0596374
D-dichotoma_M_contig4935.15153.1	OG0017224	7.62193	6.40683	6.26884	0	5.41954	0	6.91584	6.11352	2.62933	6.42211	5.94738	4.63971	4.23988	2.58214	5.46848	3.68614	1.59849	3.3184	3.95655	3.99922	2.07981	2.80069	2.88774	2.91438	3.03931	1.84257	1.50522	blue	-0.066604	0.663737	0.229049	0.70092	0.237337	-0.608904	-0.391647	-0.319813	-0.397322	0.0400248	0.741343	0.000160364	0.250466	4.66083e-05	0.233258	0.000750084	0.0433537	0.103907	0.0401491	0.842878
D-dichotoma_M_contig4936.15154.1	OG0017225	6.72388	4.06365	4.93537	7.03469	6.40259	5.84779	8.1155	5.8946	5.85951	8.49665	7.66789	7.00694	10.8865	11.8752	10.6996	10.9173	10.3728	11.1957	10.2156	9.9015	10.3072	10.1331	11.466	11.7197	11.4282	10.7367	10.2953	yellow	-0.666018	-0.135627	0.51824	-0.714204	-0.36553	0.453657	0.568777	0.439612	0.958036	0.204402	0.000149385	0.499981	0.00562018	2.86383e-05	0.0607995	0.0174671	0.00196305	0.0217653	4.46228e-15	0.306451
D-dichotoma_M_contig4936.15155.1	OG0017226	7.47728	5.99745	6.6184	6.76137	6.40259	6.06659	8.65544	6.94083	7.33815	8.37915	7.92974	7.75725	9.4059	10.3128	9.13259	9.53204	9.0818	9.94432	9.61685	9.20873	9.32477	9.04345	9.20518	9.91296	9.51192	9.12177	8.67939	turquoise	-0.776795	0.0988947	0.678341	-0.536819	-0.242441	0.262642	0.395242	0.496126	0.917696	0.227006	1.89475e-06	0.623595	0.000100778	0.00388959	0.223061	0.18566	0.0413011	0.00848934	1.62354e-11	0.254835
D-dichotoma_M_contig4939.15160.1	OG0017227	5.27	4.45696	4.46868	0	0	0	4.4914	3.42606	4.75152	6.53629	4.97057	4.63971	0	1.03574	0.236455	1.06754	0	2.03046	2.19584	2.12309	1.77427	1.31727	2.74612	3.18863	3.07962	3.16591	2.64463	blue	0.0567268	0.782116	0.331772	0.821944	0.560067	-0.660424	-0.26887	0.0357113	-0.405243	0.286298	0.77868	1.44595e-06	0.0909074	1.46215e-07	0.00238123	0.000177575	0.175065	0.859636	0.0359945	0.147684
D-dichotoma_M_contig4024.13226.1	OG0004627	10.2397	10.9101	10.5486	3.62227	7.85112	6.71082	9.8584	10.4207	8.80451	9.96122	9.3854	9.93967	7.34664	9.19008	7.90691	9.53417	9.15776	9.304	9.10791	8.82401	8.42764	9.08763	7.84801	9.10107	8.60388	8.30137	7.84083	blue	-0.403101	0.824694	0.587799	0.57732	0.506484	-0.71587	-0.361373	-0.0110884	-0.100294	0.0302248	0.0370824	1.22291e-07	0.00126352	0.00161593	0.00702142	2.68898e-05	0.0640189	0.956224	0.618665	0.881037
D-dichotoma_M_contig4024.13227.1	OG0004628	10.6106	10.5656	10.7103	5.69807	4.45286	4.87262	10.0627	11.3599	11.2795	9.81052	9.64443	10.3097	8.18786	7.78967	7.69263	7.06963	8.14888	8.25555	7.9091	8.5529	7.83376	8.30116	8.81582	7.72214	8.04176	7.78552	8.12769	blue	-0.265987	0.946077	0.584196	0.790806	0.589121	-0.879679	-0.412476	0.243437	-0.282043	0.0450205	0.179915	9.6052e-14	0.00137632	9.14846e-07	0.0012242	1.51371e-09	0.032508	0.221106	0.154066	0.823554
D-dichotoma_M_contig4025.13228.1	OG0004629	8.23691	6.40683	7.3742	5.69807	4.45286	6.71082	6.95207	6.88242	6.84703	5.55175	6.16643	5.04021	8.2286	7.90162	8.73086	7.53646	7.8095	8.23555	8.37632	8.26253	7.14772	7.16845	8.19064	8.03031	8.32247	7.53361	7.6427	turquoise	-0.65199	0.157776	0.641622	-0.429562	-0.331195	-0.105275	0.129403	0.666015	0.706712	-0.361573	0.000228935	0.431881	0.000309636	0.0253423	0.0915049	0.601256	0.520033	0.000149401	3.78128e-05	0.0638607
D-dichotoma_M_contig4025.13229.1	OG0017228	0	0	0	0	0	0	0	0	0	0	0	0	0.308699	0	0.236455	0	0	0.880852	0	0	0.853502	0.457315	0	0.537017	0	0	0.336476	NA	NA	NA	NA	NA	NA	NA	NA	NA	NA	NA	NA	NA	NA	NA	NA	NA	NA	NA	NA	NA
D-dichotoma_M_contig4027.13230.1	OG0017229	0	0	0	0	0	0	0	0	0	0	0	0	0.562846	0.838041	0	0.242014	0	0.356693	0.261803	0.533566	0	0	0.428685	0	0.551757	0.281597	0.336476	NA	NA	NA	NA	NA	NA	NA	NA	NA	NA	NA	NA	NA	NA	NA	NA	NA	NA	NA	NA	NA
D-dichotoma_M_contig4029.13231.1	OG0004630	7.96969	8.37137	7.99265	5.34342	0	5.27529	7.7128	8.12325	8.62659	7.8924	6.81119	8.13012	6.04735	6.52926	6.00503	5.68908	5.33765	6.5693	6.45539	6.35752	6.24869	6.3165	6.14405	6.52153	6.73182	6.17679	5.75646	blue	-0.252497	0.801966	0.562663	0.638038	0.464485	-0.726897	-0.317433	0.60533	-0.170266	0.0467704	0.203857	4.92058e-07	0.00224923	0.000342828	0.0146528	1.75258e-05	0.106652	0.000821432	0.395831	0.816807
D-dichotoma_M_contig4029.13232.1	OG0004631	8.8954	9.05066	9.10507	0	0	0	8.57642	9.30982	9.17193	8.34822	7.51667	8.75392	8.36431	6.94654	8.7393	7.29944	7.63403	7.27601	8.413	8.20023	7.68331	7.47709	6.99787	6.93441	7.89277	6.49559	7.2803	blue	-0.688661	0.920792	0.904666	0.419187	0.430398	-0.717103	-0.214209	0.436266	0.22253	0.0555182	7.14382e-05	1.02261e-11	9.48347e-11	0.0295211	0.0250277	2.56586e-05	0.283311	0.0229072	0.264573	0.783283
D-dichotoma_M_contig4030.13240.1	OG0004632	4.6532	5.01986	5.12211	2.73491	5.41954	3.38293	4.98661	4.66512	4.75152	3.9189	3.47482	4.0834	7.08284	5.9149	7.84456	6.97016	7.80224	6.71123	7.75152	8.63963	8.65546	8.10989	6.78125	6.52153	6.34216	7.26911	7.99584	yellow	-0.714554	-0.00996851	0.576471	-0.634822	-0.132343	0.103961	0.111308	0.275726	0.836926	-0.209493	2.82631e-05	0.960642	0.00164786	0.000375233	0.510512	0.605829	0.580449	0.163899	5.31182e-08	0.294298
D-dichotoma_M_contig4032.13241.1	OG0004633	9.02001	8.03908	9.1806	2.73491	0	3.38293	8.5172	7.81516	7.70388	7.99581	7.25521	8.00132	8.8062	9.65407	9.46949	9.35303	9.722	8.75993	9.36547	8.91843	8.96944	8.90662	9.05654	9.16139	8.8876	9.03077	8.62572	turquoise	-0.823096	0.689417	0.967697	0.0326969	0.254516	-0.443604	0.0474679	0.716307	0.576557	0.0209219	1.35726e-07	6.9622e-05	1.78541e-16	0.871383	0.200143	0.0204643	0.814122	2.64475e-05	0.00164463	0.917503
D-dichotoma_M_contig4032.13242.1	OG0004634	7.67975	5.99745	7.29873	10.9271	10.5362	10.6731	8.19323	7.38132	8.08079	8.98295	9.04203	9.3729	7.82164	8.53292	7.90369	8.64873	8.08924	8.09018	8.27987	8.36693	8.88701	8.57674	8.44097	8.39262	8.25037	8.12659	8.16117	turquoise	0.55321	-0.753314	-0.75334	-0.299644	-0.308374	0.776062	0.237905	-0.33892	-0.173278	0.358044	0.0027621	5.75637e-06	5.74978e-06	0.128899	0.117593	1.96551e-06	0.232108	0.0837464	0.387402	0.0666908
D-dichotoma_M_contig4032.13243.1	OG0017230	7.56171	5.01986	6.41897	7.82837	7.56301	6.25655	6.54091	6.00821	6.2021	5.43883	5.68902	5.04021	7.55134	8.62406	7.68641	8.25055	8.17048	7.97266	8.65866	8.50394	7.25831	7.65582	8.13045	8.59209	7.98718	7.1581	7.04518	brown	-0.406261	-0.41203	0.15823	-0.791149	-0.635036	0.460983	0.286158	0.197785	0.735866	-0.283661	0.0354864	0.0327147	0.43054	8.98073e-07	0.000372994	0.0155186	0.14789	0.32271	1.21852e-05	0.151615
D-dichotoma_M_contig4033.13244.1	OG0017231	0	0	0	0	5.41954	0	0	0	0	0	0	0	0	0	0	0	0	0	0	0.29131	0	0	0	0	0	0	0	NA	NA	NA	NA	NA	NA	NA	NA	NA	NA	NA	NA	NA	NA	NA	NA	NA	NA	NA	NA	NA
D-dichotoma_M_contig4034.13246.1	OG0004635	8.48408	7.56728	8.31344	7.2103	9.19525	6.83521	9.26464	8.2898	8.33369	7.41367	7.59426	6.91458	9.58912	9.58671	9.73821	8.79708	8.78211	9.11114	9.70582	9.54537	7.50254	8.01115	9.67062	9.77199	9.30223	8.70685	8.11134	yellow	-0.493089	0.0291885	0.406143	-0.421663	-0.551387	0.108731	0.241921	0.0451762	0.619258	-0.227143	0.00896554	0.885089	0.0355454	0.0284765	0.00287177	0.5893	0.224085	0.822953	0.000572923	0.254541
D-dichotoma_M_contig4035.13247.1	OG0000054	0	0	0	0	0	0	0	0	0	5.03484	5.68902	4.63971	6.60571	4.6527	2.00992	4.39854	4.02898	5.94452	2.52993	2.19535	3.36165	4.83798	4.80676	5.37807	3.78779	4.65194	3.01651	turquoise	-0.624367	0.0797338	0.523844	-0.376352	-0.0721531	0.345247	0.533848	0.357069	0.699494	0.566728	0.000499845	0.692596	0.00504041	0.0530072	0.720609	0.0777728	0.00413112	0.06749	4.9034e-05	0.00205528
D-dichotoma_M_contig4036.13251.1	OG0000012	1.88155	0	0	4.16764	4.45286	0	0	0	0	6.53629	5.68902	4.63971	7.18809	6.0295	5.28955	5.6581	6.29092	7.06858	5.27077	5.66314	7.03685	7.02708	5.90258	5.99288	5.78852	5.54518	8.92369	yellow	-0.492932	-0.222676	0.32438	-0.637256	-0.210019	0.545411	0.533365	0.189246	0.776451	0.419541	0.00899075	0.264252	0.0987891	0.000350475	0.293057	0.00325763	0.00417162	0.344455	1.92768e-06	0.0293697
D-dichotoma_M_contig4037.13252.1	OG0000475	6.56932	7.04455	6.18747	2.73491	0	3.38293	8.17802	6.11352	6.47874	7.63485	7.43467	7.32663	7.44474	8.039	7.01973	7.24836	7.52704	7.35229	8.21662	8.07774	7.3069	7.24139	9.21193	8.85141	8.22476	8.42232	7.45676	turquoise	-0.731742	0.637785	0.918366	0.0265483	0.198573	-0.292353	0.184453	0.720431	0.593511	0.240989	1.44267e-05	0.000345283	1.47129e-11	0.895424	0.320747	0.138932	0.357036	2.25811e-05	0.00110107	0.225931
D-dichotoma_M_contig4039.13255.1	OG0017232	4.30692	4.06365	5.43573	0	0	0	7.1207	3.42606	5.22156	8.63122	8.59052	7.9557	6.94995	6.94961	6.53756	7.44717	5.86956	7.08358	7.08858	6.8441	5.42485	6.28234	7.24987	7.09293	7.06364	7.09354	5.01157	turquoise	-0.731319	0.644516	0.852266	0.101732	0.2103	-0.164388	0.215131	0.467927	0.528006	0.518391	1.46763e-05	0.000284924	1.68648e-08	0.61362	0.292397	0.41258	0.281196	0.0138409	0.00464344	0.00560381
D-dichotoma_M_contig4040.13268.1	OG0017233	4.30692	2.64168	3.77451	0	0	0	4.27966	2.5544	0	7.07886	7.43467	6.33559	5.75401	6.17814	2.24488	2.27366	4.70128	5.65437	5.63082	5.2785	6.91191	5.87805	7.50061	5.28101	7.15608	7.0402	7.78351	turquoise	-0.57366	0.387278	0.677252	-0.0906192	0.15904	-0.0356764	0.299208	0.402542	0.560505	0.456254	0.00175755	0.0459564	0.00010442	0.653059	0.428154	0.859772	0.129484	0.037371	0.00235851	0.0167546
D-dichotoma_M_contig4043.13272.1	OG0017234	3.17858	0	0	0	0	0	4.03141	0	0	4.87041	0	0	3.77033	7.04448	4.87367	5.54414	4.10652	5.39064	3.97492	3.4973	4.02952	3.25982	3.55166	4.75118	4.6025	4.22298	3.52441	yellow	-0.663492	0.0651655	0.581183	-0.498224	-0.240677	0.203335	0.390368	0.435425	0.831743	0.0712046	0.000161587	0.746748	0.00147724	0.00817281	0.22655	0.309038	0.0441034	0.0232019	7.62408e-08	0.72414
D-dichotoma_M_contig4045.13275.1	OG0017235	0	0	0	0	0	0	2.8361	0	0	4.68479	4.97057	3.16609	2.89568	3.10663	0.617565	2.03736	2.82472	2.89748	2.06475	1.88167	2.97425	2.54814	3.13507	2.8254	2.37652	2.40893	3.27323	NA	NA	NA	NA	NA	NA	NA	NA	NA	NA	NA	NA	NA	NA	NA	NA	NA	NA	NA	NA	NA
D-dichotoma_M_contig4046.13276.1	OG0017236	3.85035	4.45696	3.77451	0	0	0	5.45897	2.5544	4.75152	5.43883	6.16643	3.16609	0.562846	0	2.07235	1.4026	0	1.2645	4.06343	3.80504	0.488969	1.85235	3.57279	0.927471	2.86577	3.0202	1.20998	brown	-0.00758843	0.729253	0.331972	0.740504	0.417231	-0.546717	-0.336672	0.0629653	-0.34166	0.303269	0.970034	1.59516e-05	0.090701	1.00402e-05	0.0303677	0.00316974	0.0859503	0.755036	0.0811176	0.124112
D-dichotoma_M_contig1754.5055.1	OG0000050	8.18462	9.12024	8.81122	2.73491	0	0	9.17553	8.6108	8.23778	7.95533	8.3433	8.13012	10.3458	11.1372	10.6971	11.3347	11.1387	11.3384	11.2509	11.8593	10.5998	11.0485	10.4259	11.3205	10.8334	10.6895	10.234	turquoise	-0.891076	0.585079	0.966787	-0.130042	0.152608	-0.306112	0.0867998	0.629587	0.713877	0.0428284	4.65097e-10	0.00134792	2.5147e-16	0.517955	0.447302	0.12045	0.666834	0.000433732	2.89924e-05	0.832022
D-dichotoma_M_contig1754.5056.1	OG0000476	11.2503	10.717	11.0892	0	0	0	9.98181	11.1987	10.0768	9.4148	9.34108	9.58253	10.6726	10.2967	10.2498	10.4713	10.5349	11.0163	10.4322	10.6318	11.1761	11.2169	10.3791	10.7208	10.8442	10.6546	10.691	turquoise	-0.812511	0.808821	0.982283	0.175369	0.365436	-0.597865	-0.0807634	0.525328	0.463677	0.0105454	2.63976e-07	3.29667e-07	1.06012e-19	0.381609	0.0608708	0.000989729	0.68882	0.0048957	0.0148488	0.958366
D-dichotoma_M_contig1754.5057.1	OG0004636	6.82982	6.72535	6.89957	0	7.85112	0	8.03335	7.90592	7.77394	8.07352	8.15129	8.04555	7.41681	8.2315	7.16466	8.15024	7.87606	7.527	7.73679	7.86576	7.3324	7.76869	8.05925	8.12424	7.6782	8.30235	7.67829	turquoise	-0.656443	0.647079	0.748994	0.142876	0.29383	-0.346339	0.05662	-0.0684997	0.397373	0.237628	0.000200387	0.000264504	6.96966e-06	0.477125	0.136855	0.0767754	0.779087	0.734239	0.0401217	0.232668
D-dichotoma_M_contig1755.5060.1	OG0004637	5.36704	6.40683	5.5702	5.53161	6.40259	6.06659	5.45897	6.00821	5.98297	7.07886	6.93564	6.70997	7.67102	8.47555	7.63175	7.62855	7.67119	7.61426	7.84812	7.69401	7.22368	7.26956	8.05925	8.2342	7.94961	8.0228	7.53035	yellow	-0.65752	-0.0899942	0.523965	-0.660309	-0.324461	0.437102	0.606378	0.34033	0.904577	0.283349	0.000193973	0.655305	0.00502855	0.0001782	0.0987001	0.0226177	0.000799923	0.0823851	9.59041e-11	0.152086
D-dichotoma_M_contig1755.5062.1	OG0004638	9.35179	9.48976	9.38602	11.5933	12.3105	11.1269	9.30021	9.662	9.46452	9.33815	8.83387	10.1159	7.78153	8.55121	8.39688	7.53929	8.46451	7.79092	9.22479	8.36203	7.45357	7.16845	9.09676	7.90697	8.31827	7.58634	7.41518	turquoise	0.813341	-0.36823	-0.846244	0.312682	-0.205523	0.159463	-0.179077	-0.626614	-0.771433	-0.0369782	2.50937e-07	0.0587766	2.68523e-08	0.112292	0.303748	0.42691	0.371462	0.000470379	2.46996e-06	0.854708
D-dichotoma_M_contig1755.5063.1	OG0004639	5.45797	5.01986	5.43573	12.5811	12.7607	12.3799	5.55632	6.11352	6.09669	5.93152	6.67497	5.04021	7.33603	6.72456	7.32067	7.17732	7.07296	6.80106	6.65088	7.08426	7.82608	7.21628	6.56105	6.76828	6.82368	6.92721	7.1097	blue	0.590956	-0.949612	-0.866854	-0.507258	-0.483603	0.724246	0.161147	-0.41466	-0.147297	-0.119583	0.00117135	4.19522e-14	4.99443e-09	0.00692083	0.0105995	1.94612e-05	0.421981	0.0315104	0.463453	0.552439
D-dichotoma_M_contig1756.5064.1	OG0004640	0	0	2.38634	10.0172	8.63699	9.77835	3.35209	0	0	7.95533	6.93564	7.46331	10.8649	11.1714	10.3278	9.98445	10.1816	0.880852	1.25872	2.26417	0.853502	1.51849	11.8925	11.8476	12.1411	11.1804	11.3871	pink	0.0802948	-0.471186	-0.145156	-0.507013	-0.34733	0.682399	0.9699	0.0508037	0.396756	0.347875	0.690538	0.0131069	0.470048	0.00695259	0.0758792	8.81663e-05	7.47311e-17	0.801308	0.04046	0.0753893
D-dichotoma_M_contig1756.5065.1	OG0017237	0	0	0	0	4.45286	4.31207	2.02518	0	0	3.9189	5.94738	4.0834	1.75954	4.45964	2.18963	3.14627	3.25758	0	0.261803	0.29131	0	0	4.28624	4.79871	4.03331	4.49531	3.15057	pink	0.130771	-0.201201	-0.103849	-0.157441	-0.0827493	0.517975	0.795328	-0.164268	0.168714	0.633538	0.515592	0.314253	0.606218	0.432871	0.681559	0.00564896	7.14804e-07	0.412926	0.400215	0.000388894
D-dichotoma_M_contig1757.5068.1	OG0017238	10.0408	10.3566	10.276	6.97106	7.56301	6.25655	9.60329	9.87917	9.84419	8.4537	8.3433	8.45922	9.55566	9.52533	8.99987	8.88164	9.07699	9.11843	8.64582	8.56403	9.5742	9.75503	8.43233	8.7954	9.03965	9.21053	8.75765	turquoise	-0.592386	0.782526	0.729513	0.356686	0.458146	-0.838729	-0.360042	0.211946	0.113006	-0.357668	0.00113155	1.41571e-06	1.57861e-05	0.0678054	0.0162508	4.67058e-08	0.0650768	0.288549	0.57465	0.0669985
D-dichotoma_M_contig1757.5069.1	OG0000284	10.4674	10.2917	10.6356	15.5613	14.8075	15.2833	10.238	10.0008	10.2154	10.218	10.4997	10.6476	12.2871	11.3825	11.6783	11.6412	11.4947	11.8888	11.8182	12.0626	11.789	11.8447	11.6488	11.7858	11.8672	11.4843	11.7235	blue	0.479866	-0.986023	-0.777941	-0.64373	-0.619949	0.786815	0.222457	-0.270446	0.0143102	-0.171973	0.0113081	5.57966e-21	1.78873e-06	0.000291457	0.000562515	1.13182e-06	0.264735	0.172452	0.943523	0.391042
D-dichotoma_M_contig1757.5070.1	OG0004641	9.99224	10.2674	10.421	4.16764	6.7211	5.58975	9.78999	9.67065	10.7202	10.821	11.1274	10.6619	10.453	9.74207	10.4405	9.9974	9.73427	10.7077	9.57192	9.42656	10.4143	10.785	9.99262	9.65218	10.5623	10.7606	10.104	turquoise	-0.738508	0.818975	0.899417	0.275914	0.454222	-0.542032	-0.0328474	0.309239	0.35235	0.233092	1.09183e-05	1.76734e-07	1.79985e-10	0.1636	0.0173101	0.00349483	0.870796	0.116515	0.0714601	0.241972
D-dichotoma_M_contig1758.5072.1	OG0000477	4.93224	5.01986	5.6932	6.10614	6.40259	5.84779	4.83965	3.96558	4.44292	4.47172	4.97057	3.16609	8.67676	8.02744	8.99181	9.12239	7.8719	9.73281	9.24338	9.78339	6.01667	8.46392	9.12072	8.67003	7.96179	8.41414	7.16092	brown	-0.537915	-0.346516	0.311762	-0.838727	-0.595006	0.479747	0.351758	0.317265	0.86454	-0.173656	0.00380363	0.0766142	0.113409	4.6714e-08	0.00106167	0.0113313	0.0719712	0.106847	6.11407e-09	0.38635
D-dichotoma_M_contig1759.5073.1	OG0000012	5.36704	0	4.16295	0	0	0	4.83965	3.96558	0	3.53532	4.97057	4.0834	6.97752	7.27227	6.74341	6.24918	6.73734	6.92944	7.27989	7.24398	5.61499	5.90524	6.77898	6.98664	6.86751	5.81746	5.1245	turquoise	-0.81603	0.263253	0.767831	-0.389916	-0.19801	0.0618756	0.290638	0.525089	0.825639	0.13873	2.12592e-07	0.184602	2.9398e-06	0.044371	0.322148	0.759151	0.141372	0.00491874	1.14924e-07	0.490131
D-dichotoma_M_contig1760.5086.1	OG0017239	0	0	0	0	4.45286	0	0	0	0	0	0	0	0	0	0.236455	0	0	0	0	0	0	0	0	0	0.302097	0	0.838351	NA	NA	NA	NA	NA	NA	NA	NA	NA	NA	NA	NA	NA	NA	NA	NA	NA	NA	NA	NA	NA
D-dichotoma_M_contig1761.5087.1	OG0004642	8.3599	8.32497	8.60735	9.91097	10.3173	9.4096	9.43431	8.88814	8.91716	10.0262	10.406	10.1365	9.29903	8.17365	9.15259	8.86251	8.87229	8.34413	9.50515	9.96553	8.83187	8.00278	9.39026	8.23743	8.97701	8.84038	9.18948	turquoise	0.457235	-0.237556	-0.454799	0.14805	-0.105622	0.444571	0.127399	-0.393045	-0.322016	0.604936	0.0164917	0.232814	0.0171509	0.461144	0.600051	0.0201588	0.526572	0.0425462	0.101414	0.000829639
D-dichotoma_M_contig1761.5088.1	OG0004643	9.59656	9.45787	9.17005	0	0	0	9.01355	9.21834	9.22292	9.1447	9.31839	9.04281	10.4155	9.76619	9.84879	9.20998	9.34739	9.37154	9.2334	9.212	9.37297	9.29545	9.69973	9.75176	9.95575	9.31528	9.15998	turquoise	-0.816115	0.815813	0.986643	0.18719	0.331256	-0.542753	0.0106407	0.526652	0.474819	0.117681	2.11467e-07	2.15483e-07	3.17675e-21	0.349818	0.0914408	0.00344303	0.95799	0.00476957	0.0123272	0.558823
D-dichotoma_M_contig1762.5089.1	OG0017240	0	0	0	0	0	0	0	0	0	0	0	0	0	2.05328	0	3.48903	0	0	0	0	0	0	0.428685	4.4722	2.95515	2.00632	1.20998	NA	NA	NA	NA	NA	NA	NA	NA	NA	NA	NA	NA	NA	NA	NA	NA	NA	NA	NA	NA	NA
D-dichotoma_M_contig13.2276.1	OG0004644	8.63785	7.44244	8.52694	0	0	0	7.55686	8.07191	7.38368	7.95533	7.15635	7.52709	7.72408	8.3016	8.80856	8.04941	8.68829	7.81628	8.49485	8.19584	8.32611	8.09028	8.06206	7.66718	7.87998	8.24509	7.98541	turquoise	-0.813657	0.803657	0.982273	0.169701	0.351766	-0.549782	-0.0349897	0.530201	0.480042	0.0721296	2.46133e-07	4.46399e-07	1.06765e-19	0.397423	0.0719636	0.00297133	0.862446	0.00444496	0.0112739	0.720697
D-dichotoma_M_contig13.2277.1	OG0004645	6.79537	5.42373	6.41897	6.42387	0	6.71082	7.50902	6.11352	7.08611	7.78099	7.73794	7.58816	7.17147	8.29679	8.22635	8.76776	8.33658	8.70086	9.03153	9.43358	6.80145	7.8848	7.70582	8.58024	8.59087	7.7103	7.26806	turquoise	-0.590599	0.31679	0.673733	-0.163936	-0.0221205	0.00994569	0.178921	0.895315	0.585419	0.245128	0.00118148	0.107403	0.000117006	0.413884	0.912793	0.960732	0.371886	2.89964e-10	0.0013371	0.217815
D-dichotoma_M_contig13.2278.1	OG0004646	11.2471	10.629	11.092	11.1191	9.94149	10.4674	10.4172	10.6827	11.0232	9.60344	9.44944	9.56744	10.2557	10.5654	10.7617	9.62807	11.0142	10.7034	11.3441	11.0227	10.1725	10.7473	10.6271	10.5776	10.5654	10.232	9.59527	grey	-0.0919055	-0.0204658	0.0315207	-0.0939006	-0.354319	-0.246129	-0.41526	0.241359	0.0119904	-0.687922	0.648444	0.919295	0.875974	0.641312	0.0697826	0.215883	0.0312409	0.225196	0.952667	7.32529e-05
D-dichotoma_M_contig13.2279.1	OG0004647	7.18957	5.01986	6.18747	10.6043	8.78103	10.4085	7.87254	6.38995	5.72449	6.29811	5.37406	6.01812	0.966698	4.13258	2.29809	1.83066	3.07672	3.05184	3.42624	3.28189	3.04648	3.25982	3.32137	4.88931	2.43983	5.93394	6.44552	green	0.952931	-0.321251	-0.792037	0.350884	0.0968952	0.0596599	-0.167621	-0.421695	-0.760076	-0.0412634	1.82271e-14	0.102274	8.55901e-07	0.0727298	0.630664	0.767538	0.403321	0.0284632	4.23391e-06	0.838078
D-dichotoma_M_contig13.2280.1	OG0004648	4.93224	5.87397	5.12211	7.67707	7.20261	6.71082	8.87889	6.99696	4.04982	7.73391	7.15635	6.59564	7.14982	7.47535	7.64208	6.76014	7.35501	7.40815	7.5564	7.12414	6.75909	6.93773	7.24494	7.59667	7.4123	6.96254	6.97763	grey	-0.0783028	-0.293977	-0.026757	-0.379663	-0.371206	0.548264	0.39486	0.0710425	0.396543	0.366621	0.697855	0.136651	0.894606	0.0507867	0.0566081	0.00306824	0.0415158	0.724744	0.0405775	0.059976
D-dichotoma_M_contig13.2282.1	OG0004649	6.95996	5.99745	7.3742	0	5.41954	0	6.80136	7.54087	6.47874	7.38348	6.81119	7.46331	5.1918	6.64732	6.30713	6.6776	6.35984	6.45402	6.30739	6.14132	5.7509	5.52767	6.38409	6.75026	6.8355	6.53971	5.20889	blue	-0.598548	0.808775	0.754813	0.379229	0.351075	-0.542922	-0.0619895	-0.0106361	0.201979	0.193916	0.000973173	3.3058e-07	5.38208e-06	0.051073	0.0725637	0.00343095	0.758721	0.958008	0.312345	0.332455
D-dichotoma_M_contig13.2284.1	OG0004650	7.66073	7.71852	6.79358	0	0	0	7.85351	6.758	6.84703	7.04068	5.68902	6.33559	7.02851	8.46487	7.47161	8.13438	8.05297	7.55309	8.16855	7.78024	7.71689	8.08236	7.97546	8.4854	8.06453	7.9754	7.64649	turquoise	-0.83119	0.730215	0.982604	0.0588944	0.286151	-0.480025	0.026578	0.550229	0.578368	0.0236246	7.91824e-08	1.53458e-05	8.45005e-20	0.770442	0.147901	0.011277	0.895307	0.00294327	0.00157723	0.906888
D-dichotoma_M_contig13.2286.1	OG0004651	8.58839	7.91926	8.29414	5.69807	0	4.87262	8.44277	7.57815	7.66753	7.55583	6.67497	6.8159	2.74979	5.47838	4.71641	4.10896	4.73829	3.2349	5.4522	4.81116	4.28971	4.05878	5.38044	5.63531	5.1487	3.94871	3.68033	brown	0.115735	0.698201	0.222292	0.819942	0.458829	-0.70656	-0.366136	0.313174	-0.514416	0.0193872	0.565386	5.13304e-05	0.265098	1.66219e-07	0.0160718	3.80227e-05	0.060341	0.111698	0.00604741	0.923536
D-dichotoma_M_contig13.2287.1	OG0004652	8.83731	9.0789	8.59162	4.56247	4.45286	5.58975	9.01355	8.68102	9.11908	8.4391	7.43467	7.70306	6.79429	6.85462	7.16824	6.04085	6.01742	6.5348	7.04576	7.11486	7.1681	6.74049	6.65815	6.5839	6.92671	6.51272	6.23021	blue	-0.195898	0.911372	0.507	0.810632	0.529709	-0.900467	-0.501168	0.200258	-0.345515	-0.0462736	0.327442	3.95504e-11	0.00695425	2.95786e-07	0.00448877	1.58799e-10	0.00774549	0.316572	0.077527	0.818722
D-dichotoma_M_contig13.2288.1	OG0004653	8.37164	8.80235	8.29414	3.62227	0	0	7.85351	7.78359	7.24255	7.58266	7.73794	7.46331	6.0051	7.39436	6.38297	6.60637	6.09557	6.95901	6.72602	6.57288	7.76049	7.25554	6.6053	6.89668	6.76618	6.63038	6.22516	turquoise	-0.606577	0.902028	0.842861	0.464609	0.502918	-0.719477	-0.229511	0.496656	0.155323	0.0775853	0.000795888	1.31448e-10	3.45718e-08	0.0146228	0.00750048	2.34272e-05	0.249486	0.00840846	0.439164	0.700497
D-dichotoma_M_contig13.2290.1	OG0004654	8.32409	7.68217	8.44179	6.60247	5.41954	4.31207	8.03335	7.24889	7.33815	6.29811	5.37406	6.8159	5.74762	7.54596	7.81634	7.55339	7.80224	6.91274	7.20599	7.49186	6.47493	6.88862	6.34778	7.43312	7.24294	6.3199	7.24076	turquoise	-0.394175	0.568666	0.550539	0.234214	0.212904	-0.587652	-0.233954	0.279889	0.131897	-0.387161	0.041902	0.00196798	0.00292401	0.239647	0.286325	0.00126797	0.240185	0.15737	0.511952	0.0460279
D-dichotoma_M_contig13.2291.1	OG0004655	6.95996	7.44244	6.18747	4.16764	0	5.58975	7.08851	6.5486	5.57551	6.53629	5.94738	4.63971	1.54039	2.37869	3.58999	1.97169	2.40105	1.56726	4.58984	3.3147	1.14426	0.457315	2.62996	2.33877	1.2616	0.719506	1.20998	brown	0.373139	0.506237	-0.0852351	0.846466	0.324431	-0.572097	-0.472593	0.0693484	-0.732571	0.0217743	0.0552339	0.00705376	0.672508	2.64047e-08	0.098732	0.00182121	0.0128002	0.731066	1.39486e-05	0.914153
D-dichotoma_M_contig13.2292.1	OG0004656	5.62424	5.58992	5.9116	7.82837	7.56301	7.33398	8.1155	6.99696	6.84703	6.48033	6.93564	6.18557	4.1651	6.05821	5.30263	5.2646	5.45348	4.01313	6.81794	5.9352	5.31217	3.85074	5.26186	5.09366	4.45708	4.20623	4.72677	turquoise	0.702792	-0.120335	-0.624213	0.459467	0.0305649	0.0437141	-0.286626	-0.417592	-0.720877	0.14034	4.35861e-05	0.549927	0.00050192	0.0159064	0.879708	0.828598	0.147199	0.0302102	2.21942e-05	0.48506
D-dichotoma_M_contig13.2293.1	OG0004657	4.30692	3.52119	3.77451	0	0	0	5.96367	4.66512	6.6375	6.53629	5.68902	6.47146	4.39517	5.22855	4.87367	5.45083	5.43104	4.78902	5.09715	5.12045	4.45805	4.56998	5.11114	5.27262	4.92361	5.39808	4.69786	turquoise	-0.657261	0.799408	0.872814	0.2978	0.426114	-0.399953	0.0704481	0.444732	0.367283	0.41954	0.000195498	5.69135e-07	2.91404e-09	0.131385	0.0266741	0.0387288	0.72696	0.0201084	0.0594801	0.0293703
D-dichotoma_M_contig13.2295.1	OG0004658	9.41557	9.61074	9.6288	9.25733	7.56301	9.36902	10.0544	9.69631	9.96142	10.1479	10.1603	9.80465	6.45692	6.37808	6.44031	6.45841	6.52075	6.18039	7.02166	6.4564	6.31598	5.94945	7.62594	6.08201	6.35863	6.46423	6.08705	brown	0.601628	0.335294	-0.359787	0.879392	0.400868	-0.427197	-0.39569	-0.232055	-0.917283	0.167953	0.000901473	0.0873232	0.0652814	1.55698e-09	0.0382447	0.0262496	0.0410511	0.244131	1.72434e-11	0.402376
D-dichotoma_M_contig13.2296.1	OG0004659	15.1689	15.5714	14.8273	8.633	9.94149	9.21726	16.2529	15.7853	15.0457	16.5113	16.209	15.7713	10.9124	13.2749	11.9489	11.6567	11.8923	12.3354	12.4356	12.0748	12.4026	12.1071	12.5603	12.9892	12.801	11.6625	12.0178	blue	-0.149176	0.923123	0.470497	0.873108	0.607911	-0.761358	-0.328881	0.0470389	-0.368829	0.289309	0.457704	7.13117e-12	0.0132594	2.83542e-09	0.00076934	3.98982e-06	0.093931	0.815774	0.0583351	0.143283
D-dichotoma_M_contig13.2297.1	OG0017241	6.72388	4.76569	7.67213	7.46248	5.99322	7.41595	6.95207	4.91865	5.57551	5.7541	6.16643	5.35334	9.23078	9.21004	9.14762	8.33702	7.96982	10.4247	8.09381	8.29988	10.3173	10.0799	7.6043	9.59107	10.8048	9.48327	10.0877	brown	-0.514383	-0.297619	0.341785	-0.777377	-0.345142	0.350396	0.344409	0.43547	0.826319	-0.15892	0.00605121	0.131632	0.0809998	1.84025e-06	0.0778688	0.0731557	0.0785446	0.0231861	1.09873e-07	0.428508
D-dichotoma_M_contig13.2298.1	OG0004660	7.45538	7.71852	8.0854	4.16764	5.41954	4.31207	10.2307	8.19699	8.58822	8.92123	9.3854	8.85678	8.73285	8.49563	8.85923	8.63686	8.74849	7.95483	8.48206	8.48605	8.06651	8.37919	8.58832	8.2277	8.24373	8.67068	8.38851	turquoise	-0.687509	0.796872	0.879287	0.272282	0.412323	-0.422215	0.0507953	0.34734	0.384598	0.349923	7.42854e-05	6.56127e-07	1.57295e-09	0.169443	0.0325791	0.0282476	0.80134	0.0758702	0.0476132	0.0735713
D-dichotoma_M_contig13.2299.1	OG0004661	7.02088	6.79509	6.9983	4.16764	0	0	7.98171	6.758	5.98297	7.18771	6.52453	6.18557	7.20218	8.03612	7.43049	7.32102	8.2193	7.05343	7.20405	6.6294	7.34678	7.29377	7.91159	7.01961	7.60241	7.77845	7.37694	turquoise	-0.766078	0.696405	0.923977	0.0860253	0.305603	-0.432499	0.0942462	0.642056	0.531735	0.0924923	3.19644e-06	5.46776e-05	6.23106e-12	0.66964	0.1211	0.0242508	0.640079	0.00030581	0.00431058	0.646343
D-dichotoma_M_contig13.2301.1	OG0004662	8.92758	8.27703	8.06277	5.12693	4.45286	4.87262	9.59185	7.42289	7.02995	8.05448	7.15635	8.08846	6.79118	7.84673	6.76719	5.49239	6.13774	7.20099	7.29094	6.68693	6.01667	6.02577	7.27909	7.36174	6.96218	5.61028	5.28861	blue	-0.248566	0.814767	0.495714	0.687855	0.224643	-0.679759	-0.312108	0.217941	-0.202942	0.0625701	0.211225	2.29889e-07	0.00855262	7.34212e-05	0.259947	9.61987e-05	0.112988	0.274806	0.309994	0.756528
D-dichotoma_M_contig13.2302.1	OG0000478	10.0074	10.1325	9.85642	10.408	9.03205	10.193	10.8456	10.0414	10.652	11.1828	11.4479	11.0243	10.6387	10.8414	10.5022	10.2179	9.90303	10.1474	10.5778	10.357	9.54021	9.39631	10.7249	10.7092	10.3008	9.99628	9.22791	grey	-0.0673363	0.362681	0.208591	0.376853	-0.061078	0.0289314	0.200772	0.337307	-0.0710256	0.620928	0.738597	0.062992	0.296429	0.052666	0.762167	0.886094	0.315306	0.0853237	0.724807	0.000548062
D-dichotoma_M_contig13.2303.1	OG0004663	7.73533	6.31485	7.64191	8.1775	6.40259	8.76444	6.28097	6.69152	7.29114	5.31632	4.40844	4.63971	8.26821	8.69249	7.77822	8.19138	8.77322	8.68128	8.46673	8.47611	8.46106	8.6866	8.71489	8.54061	8.88476	8.58663	8.3367	brown	-0.329281	-0.439029	0.137758	-0.795355	-0.47211	0.271342	0.194119	0.431284	0.660716	-0.570317	0.0935079	0.021961	0.493207	7.13741e-07	0.0129049	0.170979	0.331939	0.0246976	0.000175997	0.00189611
D-dichotoma_M_contig13.2304.1	OG0004664	6.25119	5.42373	6.18747	6.10614	7.71425	6.71082	6.54091	6.82155	6.6375	7.11606	7.73794	7.09375	7.55501	7.8533	7.32548	7.37122	7.97758	7.60182	7.63793	7.59731	7.41998	7.86877	7.65966	7.62001	7.84679	7.64344	8.00767	yellow	-0.48471	-0.211526	0.315328	-0.628545	-0.240842	0.529082	0.519473	0.0588261	0.757679	0.391794	0.010397	0.289528	0.109124	0.000446272	0.226222	0.00454526	0.00548804	0.770701	4.72634e-06	0.0432684
D-dichotoma_M_contig13.2305.1	OG0004665	6.03195	2.64168	4.93537	6.42387	6.40259	4.87262	3.35209	4.35734	3.50777	5.7541	5.37406	5.61048	6.80356	7.00963	6.84301	6.45841	6.58988	6.58203	7.00388	6.99344	6.78571	6.63616	6.6729	6.75026	6.98624	6.65219	6.47564	brown	-0.408403	-0.428011	0.155705	-0.778802	-0.52866	0.628007	0.496275	0.162119	0.754028	0.142473	0.0344364	0.0259343	0.438027	1.71255e-06	0.00458354	0.000452874	0.00846647	0.419148	5.57518e-06	0.47838
D-dichotoma_M_contig13.2306.1	OG0004666	7.67975	7.30576	8.25474	2.73491	5.41954	0	8.54118	7.75132	7.73933	9.18902	9.36341	9.04281	8.84039	9.2017	9.3584	9.02863	8.5769	8.84774	9.0183	8.94225	9.02524	8.52509	8.81969	9.13907	9.15968	8.6328	8.2646	turquoise	-0.803927	0.698566	0.894177	0.0945434	0.240105	-0.331287	0.0990876	0.251026	0.528347	0.287886	4.3948e-07	5.06731e-05	3.298e-10	0.63902	0.22769	0.0914087	0.622915	0.206594	0.0046121	0.145352
D-dichotoma_M_contig13.2307.1	OG0004667	9.57132	9.62995	9.6743	0	0	4.87262	9.62589	9.77065	8.88586	9.98655	9.7999	9.93967	9.77385	9.64132	10.2087	9.95502	9.93527	9.74465	9.76739	9.82491	10.5239	9.83497	9.88825	9.43721	9.84172	9.91583	9.88502	turquoise	-0.764951	0.776522	0.947449	0.18526	0.382777	-0.513003	-0.0166965	0.617489	0.444046	0.15219	3.37171e-06	1.9208e-06	7.01227e-14	0.354896	0.0487651	0.00621198	0.934124	0.0006003	0.020324	0.448562
D-dichotoma_M_contig13.2308.1	OG0004668	5.84245	5.23588	5.12211	4.56247	5.99322	4.31207	5.35458	2.5544	4.75152	4.47172	5.68902	3.16609	7.27733	7.95449	6.82045	7.53077	7.76983	7.30445	7.24057	7.22469	7.43351	7.43417	7.58233	7.31959	7.51876	7.3834	7.28273	yellow	-0.635871	-0.176209	0.448531	-0.737893	-0.301014	0.328896	0.376403	0.268537	0.877628	-0.106278	0.000364383	0.379298	0.0189467	1.1202e-05	0.127075	0.0939149	0.0529723	0.17562	1.84827e-09	0.597775
D-dichotoma_M_contig13.2309.1	OG0004669	5.77332	4.45696	4.46868	0	0	0	7.30005	5.77127	6.09669	6.16243	7.15635	6.70997	6.20029	6.20918	6.58917	6.04485	6.18766	6.0275	6.96305	6.95233	6.1781	6.10608	7.09965	6.35268	6.29586	6.57927	6.53813	turquoise	-0.760092	0.746963	0.944202	0.142569	0.302797	-0.372744	0.0702096	0.520504	0.519163	0.312803	4.23072e-06	7.61544e-06	1.4575e-13	0.478082	0.124728	0.0555126	0.72785	0.00537955	0.00552099	0.112145
D-dichotoma_M_contig13.2310.1	OG0004670	6.48535	3.52119	4.46868	0	0	0	7.60316	5.32171	6.09669	6.6421	6.93564	5.61048	7.28176	7.44306	7.17714	6.62251	6.70654	6.93936	7.31637	7.15844	6.22554	6.363	7.49647	7.24221	6.86463	6.80461	7.09315	turquoise	-0.795159	0.648075	0.93731	0.0021146	0.171389	-0.27823	0.157053	0.546485	0.634275	0.259552	7.21524e-07	0.000256916	6.01935e-13	0.991648	0.392678	0.159949	0.434022	0.00318521	0.000380997	0.191079
D-dichotoma_M_contig13.2311.1	OG0004671	7.90653	8.37137	7.29873	10.0406	7.39403	10.3782	8.7199	8.04554	7.14016	7.78099	7.43467	7.17562	5.48098	6.012	6.08669	5.27144	5.28858	5.82111	6.21766	5.87047	6.01667	5.04774	5.46198	6.11992	5.92752	5.33013	5.56162	turquoise	0.827624	-0.166715	-0.717989	0.509655	0.0312024	-0.0900576	-0.336699	-0.25375	-0.859228	-0.0704299	1.00745e-07	0.405904	2.48044e-05	0.00661725	0.877217	0.655078	0.0859233	0.201545	9.59605e-09	0.727028
D-dichotoma_M_contig13.2312.1	OG0004672	1.88155	4.45696	2.38634	9.34779	8.29692	9.99386	5.45897	2.5544	2.62933	0	0	0	1.28187	1.50476	1.8046	2.56836	1.88922	1.92785	4.32925	3.14263	3.24371	1.85235	3.90816	4.14453	2.66846	4.17214	6.07586	turquoise	0.72212	-0.748952	-0.769715	-0.321662	-0.326461	0.410066	0.0110012	-0.301375	-0.247255	-0.383744	2.11485e-05	6.98253e-06	2.68496e-06	0.101812	0.0965197	0.0336381	0.956568	0.126597	0.213722	0.0481504
D-dichotoma_M_contig13.2313.1	OG0004673	8.82028	7.35277	7.78707	0	0	0	8.42998	8.14825	7.90461	8.3325	7.43467	7.39659	6.39282	7.74975	7.04134	6.491	7.17548	7.3597	7.27434	6.70561	6.92155	6.81884	7.56924	7.41798	7.97387	6.98726	6.41475	blue	-0.693594	0.911178	0.924272	0.388969	0.407922	-0.664298	-0.103383	0.457538	0.285578	0.125049	6.03074e-05	4.0603e-11	5.94478e-12	0.0449347	0.0346698	0.000157602	0.607845	0.0164113	0.148749	0.534287
D-dichotoma_M_contig13.2314.1	OG0004674	11.1084	10.9022	10.8457	6.60247	7.85112	4.87262	10.9092	10.3948	10.1178	10.7488	10.5098	10.095	12.1429	11.52	11.9934	11.3962	11.6827	11.6166	11.5727	11.3825	12.463	11.8438	11.7339	11.504	11.9155	11.5886	12.0829	turquoise	-0.872542	0.610401	0.938548	-0.0846588	0.201781	-0.364069	0.0883408	0.396092	0.663428	0.034883	2.98807e-09	0.000721828	4.72263e-13	0.674603	0.31283	0.0619165	0.661263	0.0408275	0.000161904	0.862861
D-dichotoma_M_contig13.2315.1	OG0004675	6.19942	6.92521	6.89957	5.53161	0	5.84779	6.16229	5.8946	5.57551	5.43883	6.52453	6.59564	7.9173	7.99662	7.81291	7.66536	8.07122	8.12393	7.80384	7.78756	6.09539	7.28689	8.14463	8.11136	8.24705	7.63565	7.76968	turquoise	-0.666003	0.308653	0.742601	-0.262752	-0.052463	-0.0866152	0.271406	0.906676	0.666081	0.0119821	0.000149456	0.117245	9.18646e-06	0.18547	0.794952	0.667502	0.170875	7.34715e-11	0.000149095	0.9527
D-dichotoma_M_contig13.2316.1	OG0004676	6.48535	6.72535	5.80653	7.36683	7.20261	7.82887	5.64751	5.32171	6.30033	6.01267	5.68902	6.18557	4.88903	5.42648	5.22918	4.67096	3.18793	5.031	5.43239	5.19284	5.72912	4.76069	5.91504	5.33842	4.73459	5.33784	5.15673	turquoise	0.818052	-0.327177	-0.764351	0.303516	-0.113125	0.0730314	-0.242647	-0.439629	-0.726921	-0.0707365	1.87336e-07	0.0957485	3.46859e-06	0.123791	0.574247	0.717345	0.222655	0.0217596	1.75085e-05	0.725885
D-dichotoma_M_contig13.2317.1	OG0017242	0	3.52119	3.77451	5.34342	5.99322	5.27529	2.02518	3.96558	4.44292	4.22163	3.47482	3.16609	1.75954	1.36471	2.7818	2.37873	3.47784	1.69773	2.25718	1.69489	3.30388	2.63733	2.58907	2.40169	2.31031	2.15336	2.9689	turquoise	0.669273	-0.437142	-0.737632	0.110341	0.0779599	0.244799	-0.0359206	-0.518766	-0.565292	0.0882328	0.000134871	0.0226036	1.13245e-05	0.583762	0.699117	0.218453	0.858822	0.00556348	0.00212206	0.661653
D-dichotoma_M_contig13.2318.1	OG0017243	4.09662	0	4.16295	4.87213	0	5.27529	2.8361	0	3.50777	0	3.47482	4.0834	3.02816	2.64404	4.16342	3.39196	3.74361	3.3184	3.55394	3.4973	3.41719	3.14285	4.37312	3.29189	3.71288	3.63501	2.91967	NA	NA	NA	NA	NA	NA	NA	NA	NA	NA	NA	NA	NA	NA	NA	NA	NA	NA	NA	NA	NA
D-dichotoma_M_contig13.2319.1	OG0004677	10.9293	10.7656	10.8622	11.6579	11.5255	11.5645	9.14455	10.0679	9.36589	8.75431	9.09637	8.35764	8.3262	8.38441	8.99232	8.85058	8.49996	9.03295	8.76146	8.72907	8.99019	9.05765	8.28808	8.35735	8.37706	8.58744	8.35302	turquoise	0.738048	-0.361589	-0.78726	0.24673	-0.0636396	-0.0911998	-0.451426	-0.486671	-0.765379	-0.473378	1.11297e-05	0.0638486	1.10552e-06	0.214727	0.752493	0.650974	0.0180989	0.0100459	3.30405e-06	0.0126317
D-dichotoma_M_contig13.2320.1	OG0004678	8.60838	8.62221	8.27457	0	0	0	8.80159	8.84291	8.64541	8.49665	7.92974	8.24836	8.93696	9.22277	10.0503	8.69206	9.4161	8.25024	10.787	9.51525	10.076	8.56967	8.84433	7.58316	8.18258	8.36217	8.59076	turquoise	-0.821879	0.786456	0.968798	0.156403	0.330899	-0.52153	-0.0893763	0.526739	0.482148	0.090239	1.46828e-07	1.15348e-06	1.16429e-16	0.435949	0.0918126	0.00527335	0.65753	0.00476137	0.0108709	0.654425
D-dichotoma_M_contig13.2321.1	OG0004679	12.6148	13.0147	12.9036	3.62227	0	6.06659	11.6701	13.3338	13.5961	10.7098	11.0944	10.9448	13.2261	11.84	12.2665	12.1711	12.9398	12.1108	12.6039	12.5045	12.1281	12.1992	13.0904	11.8064	12.7954	12.4879	12.5325	turquoise	-0.74117	0.766669	0.937311	0.176565	0.344277	-0.59722	-0.0698269	0.698073	0.417233	-0.0432649	9.7619e-06	3.10777e-06	6.01713e-13	0.378321	0.0786667	0.00100558	0.729279	5.15628e-05	0.030367	0.830334
D-dichotoma_M_contig13.2322.1	OG0017244	0	0	0	5.12693	6.40259	3.38293	0	0	0	0	0	0	0	0	0	0	0	0	0	0	0	0	0.230207	0.293353	0.302097	0	0	turquoise	0.741455	-0.813863	-0.950888	-0.239291	-0.412017	0.560381	0.0613785	-0.662568	-0.401297	-0.13081	9.64469e-06	2.43032e-07	3.0658e-14	0.229318	0.0327211	0.00236488	0.761031	0.000166259	0.038019	0.515466
D-dichotoma_M_contig13.2323.1	OG0004680	4.79946	5.58992	6.18747	7.2103	9.14287	7.41595	6.03296	4.66512	4.04982	6.23186	5.68902	4.63971	4.27586	5.9398	5.45683	6.08033	5.73563	5.01857	5.40555	5.33558	4.28971	4.61459	5.6427	5.56833	5.51486	4.9321	4.92689	turquoise	0.627962	-0.626138	-0.78028	-0.142055	-0.363785	0.515763	0.172257	-0.621984	-0.334364	-0.00307608	0.000453435	0.000476487	1.58867e-06	0.479684	0.0621352	0.00589387	0.390246	0.000532853	0.0882591	0.987851
D-dichotoma_M_contig13.2324.1	OG0004681	6.30116	5.73892	6.18747	10.6759	10.0307	10.4865	6.63305	6.21167	6.30033	5.43883	4.40844	4.0834	2.94121	5.90861	5.37251	5.18716	4.78621	4.68274	6.33964	5.70086	4.56027	3.95851	4.97492	5.58198	4.5886	5.64798	7.38603	turquoise	0.876592	-0.64566	-0.875909	-0.0640138	-0.253287	0.325927	-0.0738079	-0.435243	-0.503358	-0.271838	2.04182e-09	0.000275646	2.17935e-09	0.751083	0.202398	0.097098	0.714462	0.0232659	0.00743993	0.170167
D-dichotoma_M_contig13.2327.1	OG0004682	4.30692	5.58992	4.72082	7.59503	6.40259	7.63713	6.39063	5.32171	5.57551	5.84553	5.94738	4.63971	3.43058	4.9137	4.73583	4.0624	3.32401	3.35841	5.47173	4.49058	3.87941	3.25982	4.81565	5.03533	3.94878	4.15478	6.0302	green	0.894793	-0.344407	-0.741174	0.267901	-0.0633105	0.20787	-0.0329825	-0.327481	-0.637736	0.115416	3.07643e-10	0.0785462	9.76035e-06	0.176685	0.753734	0.298138	0.870269	0.095422	0.000345767	0.566468
D-dichotoma_M_contig13.2328.1	OG0004683	9.46024	8.86855	9.14871	5.53161	0	6.06659	9.5861	8.90291	8.85387	9.51568	9.17424	8.85678	8.68431	9.0499	8.81485	8.78459	9.07156	9.03295	9.02493	8.79087	9.32749	8.97772	8.9571	8.77475	9.18761	8.87059	8.59076	turquoise	-0.633604	0.743136	0.853751	0.257318	0.378849	-0.518579	-0.0629103	0.823132	0.330724	0.130491	0.000388186	8.97941e-06	1.49903e-08	0.195063	0.0513256	0.00558362	0.755244	1.35406e-07	0.0919947	0.516501
D-dichotoma_M_contig13.2330.1	OG0017245	6.52795	5.87397	6.18747	0	0	3.38293	7.45955	7.2019	7.38368	7.80397	6.93564	7.64676	6.20029	7.69048	6.6051	7.27752	7.11578	7.44112	7.3396	7.22684	6.7698	6.76048	7.17585	7.5436	7.32068	7.15374	6.44116	turquoise	-0.73013	0.77169	0.922981	0.207256	0.339659	-0.449222	0.0172836	0.595592	0.439302	0.248711	1.5399e-05	2.4392e-06	7.29196e-12	0.2996	0.0830304	0.0187414	0.931812	0.00104656	0.0218692	0.210949
D-dichotoma_M_contig93.20036.1	OG0000285	9.66495	10.4406	9.92705	0	0	0	9.67006	10.8095	10.9342	9.9561	9.99847	10.3631	8.61665	8.16707	8.02603	7.38862	7.77874	8.56001	7.81791	7.93993	9.62374	9.02083	8.12956	7.85453	8.53941	8.18972	8.23724	blue	-0.627938	0.95081	0.870785	0.504045	0.557576	-0.749385	-0.223312	0.396077	0.138953	0.145035	0.000453733	3.126e-14	3.51112e-09	0.00734626	0.002514	6.8512e-06	0.262855	0.0408358	0.489426	0.470422
D-dichotoma_M_contig93.20037.1	OG0004684	8.63785	8.75063	8.92853	2.73491	4.45286	0	8.64442	7.61449	7.63024	7.58266	7.34773	8.04555	7.63857	8.82032	7.96975	8.04841	8.16709	8.41698	8.73071	8.75396	7.79497	8.13308	8.1349	8.74928	8.35363	7.7397	7.06512	blue	-0.771656	0.789664	0.900716	0.207916	0.262818	-0.547135	-0.102481	0.280185	0.410287	0.0215448	2.4432e-06	9.72737e-07	1.54108e-10	0.298029	0.185355	0.00314202	0.610997	0.156914	0.0335335	0.915055
D-dichotoma_M_contig93.20038.1	OG0000285	6.52795	6.79509	7.84127	0	0	0	6.54091	6.99696	6.09669	6.6421	6.52453	7.32663	7.86067	8.68974	8.61375	8.81006	8.47277	8.69697	8.85308	9.20217	9.09289	8.85875	6.89047	8.21352	8.48418	8.19078	8.05973	turquoise	-0.898833	0.639056	0.974602	-0.062185	0.229528	-0.366784	0.0222882	0.563168	0.656071	0.0669086	1.92869e-10	0.000333095	9.17133e-18	0.757982	0.249451	0.0598531	0.912135	0.00222434	0.000202645	0.7402
D-dichotoma_M_contig93.20040.1	OG0004685	6.08996	6.92521	6.48855	8.56997	9.08852	7.99809	5.35458	7.54087	6.97152	6.83293	8.09901	7.09375	8.10402	7.65709	7.49601	8.02837	7.83393	8.16821	7.43392	7.53601	8.9856	9.02187	7.3588	7.54011	7.74551	7.89277	8.1209	blue	-0.0571531	-0.663028	-0.28395	-0.685663	-0.242412	0.608936	0.226999	-0.172822	0.3349	0.0526854	0.777058	0.000163918	0.151182	7.90604e-05	0.223119	0.000749461	0.25485	0.38867	0.0877186	0.794102
D-dichotoma_M_contig93.20041.1	OG0017246	0	0	0	0	0	0	0	0	0	0	0	0	0	0	0	0	0	0	0	0	0	0	0	0	0.302097	0	0	NA	NA	NA	NA	NA	NA	NA	NA	NA	NA	NA	NA	NA	NA	NA	NA	NA	NA	NA	NA	NA
D-dichotoma_M_contig93.20042.1	OG0004686	8.211	8.90054	8.42414	11.4606	10.3638	11.7378	7.79488	8.5927	8.66398	9.02267	9.14875	9.3729	7.97453	7.92206	7.20701	7.42588	7.5463	8.3152	7.32714	7.41261	9.21544	8.81998	7.55737	7.61835	7.98452	7.7685	7.62553	turquoise	0.747698	-0.53712	-0.868766	0.124004	-0.0303911	0.273903	-0.181942	-0.403242	-0.66428	0.0373301	7.37578e-06	0.00386579	4.21373e-09	0.537737	0.880387	0.166817	0.363732	0.03701	0.000157687	0.85334
D-dichotoma_M_contig93.20043.1	OG0004687	7.93845	8.22744	7.54724	6.51593	5.99322	6.83521	6.63305	8.5927	7.02995	7.07886	8.3433	7.32663	7.86511	7.60162	7.78639	8.11075	8.31019	7.36952	7.42893	7.39546	7.91076	7.9859	8.08246	7.82327	7.97119	8.26948	7.91022	turquoise	-0.612418	0.472301	0.704112	-0.0181501	0.320341	-0.371687	0.170271	0.538601	0.402252	-0.014471	0.000685241	0.0128633	4.15605e-05	0.928402	0.103306	0.0562638	0.395819	0.00375062	0.0375212	0.942889
D-dichotoma_M_contig93.20044.1	OG0004688	8.76793	8.50223	8.51031	12.2519	12.7908	12.2294	8.13139	8.22076	7.96576	8.23441	8.29764	8.49155	10.2293	8.21884	9.21359	8.98614	8.66765	9.53373	8.88985	9.28004	9.80383	9.40903	8.97953	8.8401	9.07248	8.78859	8.94076	blue	0.534079	-0.919357	-0.83822	-0.496308	-0.538622	0.65376	0.0676189	-0.44402	-0.154694	-0.21706	0.00411196	1.26991e-11	4.84425e-08	0.0084614	0.003749	0.000217187	0.737537	0.0203322	0.441041	0.2768
D-dichotoma_M_contig93.20045.1	OG0004689	6.19942	6.57486	6.00954	3.62227	0	3.38293	7.3552	7.2019	5.72449	7.32113	6.35656	7.17562	6.31714	6.78763	6.4521	6.12632	6.57972	6.4678	6.96305	7.04324	6.94063	7.50698	6.97027	6.41881	6.30863	6.68278	6.94109	turquoise	-0.669401	0.733956	0.882715	0.208755	0.38349	-0.46659	-0.0480046	0.747406	0.404184	0.199854	0.000134325	1.31814e-05	1.11868e-09	0.296041	0.0483118	0.0141516	0.812057	7.47022e-06	0.0365292	0.31757
D-dichotoma_M_contig93.20046.1	OG0004690	7.26705	7.44244	7.73074	0	0	4.31207	7.60316	7.61449	7.70388	7.75764	7.43467	7.75725	8.04269	8.51128	8.50974	7.7498	8.1806	8.5384	8.77266	8.6661	7.79759	7.87566	8.46731	8.34439	8.56626	7.93404	7.50763	turquoise	-0.796062	0.713311	0.947632	0.0906524	0.229087	-0.434866	0.0178626	0.646602	0.523112	0.122006	6.86343e-07	2.96158e-05	6.7188e-14	0.65294	0.250387	0.0233992	0.929534	0.000268204	0.00511313	0.544358
D-dichotoma_M_contig93.20047.1	OG0004691	0	0	0	0	0	4.31207	0	0	0	0	3.47482	0	2.58746	4.38909	3.30812	3.85953	3.38753	2.59664	3.52929	3.52561	2.81795	2.87592	4.1938	3.41898	2.72037	3.29824	4.49434	NA	NA	NA	NA	NA	NA	NA	NA	NA	NA	NA	NA	NA	NA	NA	NA	NA	NA	NA	NA	NA
D-dichotoma_M_contig93.20048.1	OG0017247	0	0	0	0	0	0	3.35209	0	0	0	0	0	1.41691	4.33381	3.17221	3.68614	4.00892	2.7246	3.93794	4.07779	2.73296	2.94743	4.06551	4.25087	2.91115	3.60976	4.65338	NA	NA	NA	NA	NA	NA	NA	NA	NA	NA	NA	NA	NA	NA	NA	NA	NA	NA	NA	NA	NA
D-dichotoma_M_contig93.20049.1	OG0004692	3.17858	0	0	4.87213	4.45286	5.84779	3.35209	2.5544	0	4.22163	0	0	0.562846	0.838041	1.87634	1.83066	2.20345	0.880852	1.58003	0.740931	0.488969	0.457315	2.04056	2.13168	1.51777	2.22162	4.38976	green	0.687838	-0.580404	-0.652568	-0.170952	-0.238497	0.415505	0.246793	-0.249127	-0.217844	-0.0537478	7.34628e-05	0.00150436	0.000225038	0.393903	0.230914	0.0311311	0.214607	0.210163	0.275024	0.79004
D-dichotoma_M_contig94.20123.1	OG0004693	7.3876	7.3983	6.9983	0	0	0	7.66994	7.81516	8.21277	8.12917	7.8686	8.13012	7.71428	7.73205	8.37228	8.04841	7.49496	7.71206	7.49248	7.69712	7.94423	7.4951	7.85234	7.47029	7.64668	7.44894	7.68751	turquoise	-0.787774	0.837613	0.972235	0.237476	0.393616	-0.533892	-0.0125059	0.509608	0.434469	0.200315	1.07582e-06	5.05881e-08	2.75795e-17	0.232977	0.0422196	0.00412751	0.950635	0.00662312	0.0235405	0.316433
D-dichotoma_M_contig94.20125.1	OG0004694	8.15775	7.98041	8.10769	4.56247	5.99322	0	8.42998	7.64993	8.3567	8.70632	9.06946	8.45922	5.86448	8.40913	7.23628	8.22259	7.37473	8.01552	7.66788	7.36053	5.49105	6.66826	7.24165	8.19255	7.39644	7.66045	5.40945	blue	-0.481685	0.778398	0.651151	0.451324	0.32164	-0.474367	-0.0731768	0.0309172	0.101661	0.262782	0.0109584	1.74791e-06	0.000234695	0.0181284	0.101836	0.0124219	0.716805	0.878331	0.613869	0.185418
D-dichotoma_M_contig94.20126.1	OG0004695	9.82296	9.28685	9.32074	0	0	0	9.8584	8.2898	8.3103	8.46816	7.59426	7.39659	7.86511	7.95449	6.65948	7.35843	9.02489	7.58716	7.55488	7.35265	7.36455	7.99437	8.91014	7.73441	8.06578	8.20666	7.68751	turquoise	-0.682793	0.893961	0.918085	0.366663	0.465221	-0.696993	-0.112769	0.456868	0.285778	0.0269821	8.70202e-05	3.37904e-10	1.53342e-11	0.0599441	0.0144759	5.35614e-05	0.575458	0.0165897	0.148452	0.893724
D-dichotoma_M_contig94.20128.1	OG0004696	8.97453	9.74014	8.42414	0	0	0	9.25017	8.47905	8.44525	8.14725	8.04476	8.28572	4.53536	6.14105	6.35813	5.48064	5.94538	5.33157	6.19825	5.87047	5.88498	5.60709	5.54985	4.87829	5.26688	5.59106	4.9393	blue	-0.409301	0.990664	0.705651	0.724816	0.614625	-0.836941	-0.356976	0.267062	-0.136459	0.109589	0.0340033	3.68777e-23	3.93044e-05	1.90295e-05	0.00064708	5.30613e-08	0.0675665	0.178095	0.49733	0.586346
D-dichotoma_M_contig94.20129.1	OG0004697	9.86095	10.2175	10.1688	0	0	0	9.88675	10.5482	10.0203	9.48757	9.4906	8.99851	6.9638	7.94068	7.36342	7.59214	8.00189	7.29675	8.0072	7.55674	8.20904	7.96452	7.53197	7.37943	7.2888	7.44001	7.2803	blue	-0.575564	0.977107	0.842788	0.565648	0.581926	-0.792607	-0.267766	0.374006	0.0721585	0.10161	0.00168259	2.53833e-18	3.47598e-08	0.00210532	0.00145179	8.29831e-07	0.176911	0.0546256	0.720589	0.614047
D-dichotoma_M_contig94.20131.1	OG0017248	3.17858	4.45696	3.77451	7.41545	5.99322	4.87262	5.96367	2.5544	5.57551	6.91965	6.52453	7.17562	5.13416	7.25996	6.65948	6.0207	6.18766	5.32149	5.6481	5.83132	4.70118	4.78041	5.99939	7.00702	6.3213	5.94408	5.37333	grey	0.0193796	-0.277812	-0.0887746	-0.278746	-0.263467	0.671075	0.627797	0.0158219	0.295787	0.637455	0.923566	0.160603	0.659698	0.159144	0.184232	0.000127383	0.000455485	0.937568	0.134138	0.000348517
D-dichotoma_M_contig94.20132.1	OG0017249	9.73025	9.80919	9.69653	13.3434	12.8368	13.4737	8.74076	9.92329	9.54687	8.26785	8.29764	7.90859	6.49176	6.71738	7.27163	6.44335	6.74948	7.03812	7.21761	7.12414	5.50394	6.43318	6.9072	7.02462	6.77234	7.97664	5.94665	turquoise	0.89259	-0.419329	-0.889205	0.286329	-0.134109	0.0787969	-0.254922	-0.523643	-0.811636	-0.231952	3.93768e-10	0.0294604	5.69474e-10	0.147637	0.504836	0.696038	0.199401	0.00506031	2.78371e-07	0.244348
D-dichotoma_M_contig94.20133.1	OG0004698	7.34059	8.17608	7.54724	11.6221	9.97183	11.6851	8.8213	7.57815	7.55264	8.28429	7.43467	8.61408	6.34705	9.21897	8.33854	8.846	6.92563	9.12062	8.01832	7.85185	6.73744	8.15401	7.13204	9.2639	8.49539	7.77987	6.6136	turquoise	0.610197	-0.64867	-0.751172	-0.167089	-0.43686	0.521365	0.0660712	-0.238059	-0.305507	-0.0329971	0.000725618	0.000252481	6.33217e-06	0.404835	0.0227009	0.00529028	0.743343	0.231798	0.121222	0.870212
D-dichotoma_M_contig94.20135.1	OG0004699	5.7007	5.23588	5.43573	8.43499	9.34185	7.70392	6.39063	5.13421	5.72449	5.43883	6.16643	4.63971	4.69005	6.32237	5.17331	5.09765	5.39286	5.73256	5.74227	5.65034	6.16193	5.95813	6.01492	6.08201	6.33801	5.82845	5.87743	turquoise	0.67251	-0.763124	-0.845153	-0.274843	-0.376616	0.534485	0.0506421	-0.577231	-0.290937	-0.111834	0.000121684	3.67441e-06	2.91505e-08	0.165307	0.0528269	0.00407829	0.801928	0.00161926	0.140944	0.57865
D-dichotoma_M_contig94.20136.1	OG0000282	7.10769	8.01004	7.94393	12.0338	11.5255	12.0613	6.677	7.84605	7.47063	9.95096	9.96965	10.0305	4.41144	4.54324	5.12259	4.54117	5.53287	4.15617	3.67125	4.20575	2.73296	3.14285	6.25279	4.71448	4.64341	6.48174	5.19861	turquoise	0.87211	-0.257177	-0.787633	0.449868	0.0748292	0.134544	-0.0119166	-0.509196	-0.826678	0.225913	3.10977e-09	0.195317	1.08394e-06	0.0185514	0.710678	0.503443	0.952958	0.00667449	1.07291e-07	0.257191
D-dichotoma_M_contig94.20138.1	OG0004700	8.64754	8.99247	9.08274	10.6303	10.0592	11.0196	8.98761	8.68102	8.7534	9.54326	10.173	9.77869	7.78153	8.84112	8.93152	9.74323	9.23857	8.8704	9.03591	9.34254	8.00213	8.47908	8.36352	8.73255	8.64308	8.83563	7.73097	turquoise	0.634732	-0.440095	-0.722498	0.123411	-0.133583	0.445401	-0.0103324	-0.310492	-0.521313	0.277159	0.000376172	0.0216046	2.08391e-05	0.539698	0.506525	0.0198997	0.959206	0.114965	0.00529566	0.16163
D-dichotoma_M_contig94.20139.1	OG0017250	1.88155	3.52119	2.38634	4.16764	0	0	2.8361	0	0	3.01127	0	0	0.966698	0	0	0.791248	0	0	0	0.29131	0	0	0	0.537017	0	0	0	NA	NA	NA	NA	NA	NA	NA	NA	NA	NA	NA	NA	NA	NA	NA	NA	NA	NA	NA	NA	NA
D-dichotoma_M_contig94.20140.1	OG0004701	8.57829	8.67865	9.44847	5.98251	6.7211	7.41595	8.01634	9.40625	8.73595	8.01563	8.51273	8.99851	8.15925	8.46057	8.89637	9.78325	9.26787	8.68325	9.0016	9.22878	7.71689	8.32484	8.25333	8.70007	8.58825	8.76233	7.53853	turquoise	-0.634744	0.657376	0.735299	0.202823	0.242314	-0.466953	-0.113001	0.378906	0.262436	-0.0232593	0.000376053	0.000194824	1.24737e-05	0.310284	0.223311	0.0140669	0.574668	0.0512878	0.186017	0.908322
D-dichotoma_M_contig94.20141.1	OG0004702	4.30692	5.87397	3.77451	8.52637	4.45286	9.26227	6.58771	6.69152	5.85951	6.96113	6.81119	6.91458	4.12621	4.31491	4.02823	3.62338	3.47784	3.3184	3.06387	2.81584	2.81795	3.92347	5.09662	3.71986	3.83565	4.11944	3.92449	turquoise	0.741196	-0.142267	-0.613627	0.471161	0.133542	0.0628819	-0.0218674	-0.114856	-0.725348	0.277413	9.75117e-06	0.479022	0.000664096	0.0131124	0.506655	0.755351	0.913787	0.568363	1.8634e-05	0.161231
D-dichotoma_M_contig94.20142.1	OG0004703	1.88155	0	3.24132	7.03469	0	6.71082	3.35209	3.42606	3.50777	4.22163	0	4.0834	3.49306	2.37869	3.78898	2.65458	3.44836	2.21609	2.19584	1.59157	0	0.804027	4.02008	2.8254	2.77048	2.00632	2.30452	turquoise	0.392579	-0.313198	-0.356289	-0.0356477	-0.283452	0.27698	0.273198	0.306047	-0.166469	0.0234037	0.0428142	0.111668	0.0681343	0.859884	0.15193	0.161912	0.167956	0.120533	0.406607	0.907755
D-dichotoma_M_contig94.20143.1	OG0004704	9.80142	9.74895	9.39511	5.69807	5.41954	3.38293	8.78159	9.52554	9.10555	7.82659	7.80475	8.13012	7.0126	5.87027	6.74341	6.83128	6.23159	6.30845	6.75289	6.91269	7.12288	7.44965	6.9072	5.93024	6.03393	6.78782	7.73097	black	-0.128154	0.85429	0.434906	0.784854	0.655665	-0.910099	-0.515093	0.0254432	-0.389688	-0.123037	0.524103	1.43571e-08	0.0233853	1.25457e-06	0.000205141	4.69367e-11	0.00596981	0.899755	0.0445061	0.540938
D-dichotoma_M_contig94.20144.1	OG0004705	9.97695	9.58143	9.99438	5.34342	6.7211	6.06659	9.5861	10.0744	9.84419	9.52954	8.76843	9.55219	10.1342	10.1683	9.87502	9.41494	9.78748	10.1262	10.0427	9.81348	10.1196	9.95422	10.1408	10.061	10.495	9.77777	9.50741	turquoise	-0.840049	0.756808	0.960201	0.109968	0.231627	-0.548249	-0.0397695	0.42531	0.508703	-0.0185276	4.2467e-08	4.91761e-06	2.32814e-15	0.585042	0.245028	0.00306919	0.843868	0.0269926	0.00673645	0.926917
D-dichotoma_M_contig94.20145.1	OG0004706	7.58206	7.82238	7.78707	5.53161	0	4.87262	7.89132	7.81516	7.47063	8.05448	7.8686	7.39659	6.11843	7.17602	6.48402	6.53996	6.88769	7.04119	7.19428	7.05543	6.2099	7.22709	6.83471	7.32974	7.22733	6.82121	6.08705	turquoise	-0.445357	0.779678	0.717316	0.453343	0.404575	-0.587337	-0.16056	0.747731	0.0940131	0.145575	0.0199133	1.6381e-06	2.54511e-05	0.017555	0.036331	0.00127754	0.423695	7.3654e-06	0.640911	0.468752
D-dichotoma_M_contig94.20146.1	OG0004707	8.211	7.3983	8.25474	10.5885	10.9097	10.6647	7.92816	7.10307	8.02442	8.80074	9.27192	9.4407	9.72344	9.21515	9.60334	9.90972	9.68417	9.40714	9.48646	9.82206	9.54333	9.2449	9.58319	9.39724	9.21275	9.5892	9.38805	black	0.156652	-0.849648	-0.464806	-0.748252	-0.541758	0.946126	0.477119	-0.163674	0.339973	0.222811	0.43521	2.06946e-08	0.0145754	7.19966e-06	0.00351472	9.49897e-14	0.0118536	0.414641	0.0827283	0.263955
D-dichotoma_M_contig94.20147.1	OG0004708	9.54564	9.6583	9.71842	0	0	0	9.22077	9.2301	8.77064	8.74246	8.98555	8.6996	9.07036	8.95311	9.19529	9.36667	9.16118	8.95192	8.78638	9.13313	9.35974	9.18144	9.14737	9.05288	8.92749	9.17331	9.24425	turquoise	-0.782586	0.846441	0.977039	0.239252	0.413302	-0.601732	-0.0604536	0.511579	0.419236	0.0824855	1.41136e-06	2.64542e-08	2.63319e-18	0.229396	0.0321279	0.000899147	0.764531	0.00638176	0.0295002	0.682522
D-dichotoma_M_contig772.18580.1	OG0004709	7.21586	8.52294	6.9983	12.4848	11.2808	12.6128	8.44277	8.09781	8.13504	8.20018	8.04476	7.17562	5.31796	6.61677	6.44916	6.20343	6.0324	5.10342	6.43894	5.87597	4.16547	4.42721	5.8386	6.63716	4.18881	6.75077	8.61223	green	0.96132	-0.45955	-0.871964	0.226139	-0.0454418	0.235249	-0.0364213	-0.456471	-0.71169	-0.00594839	1.64006e-15	0.0158851	3.15185e-09	0.256702	0.821928	0.237518	0.856874	0.0166962	3.14671e-05	0.976509
D-dichotoma_M_contig772.18581.1	OG0004710	14.9055	15.2802	14.6693	10.0939	8.97327	9.99386	15.5479	15.0146	14.6069	15.3289	15.1836	14.6628	12.4329	13.8	12.6382	12.2326	12.3643	12.4342	12.6223	12.2499	12.9561	12.6941	12.6864	12.9878	12.762	12.1274	12.4374	blue	-0.271489	0.959519	0.592368	0.809809	0.611998	-0.809376	-0.312453	0.264999	-0.257522	0.204293	0.170738	2.86923e-15	0.00113204	3.1076e-07	0.000692723	3.18922e-07	0.112569	0.181599	0.194698	0.306715
D-dichotoma_M_contig772.18582.1	OG0004711	7.47728	7.78858	7.57949	3.62227	0	0	7.24271	7.10307	6.30033	7.60899	7.05022	7.58816	8.61928	8.33131	8.73328	8.26604	7.93438	8.01864	8.48847	8.49234	7.37861	7.59589	8.76623	8.59882	8.40509	8.12547	8.20035	turquoise	-0.806092	0.681371	0.95484	0.0328521	0.186763	-0.381341	0.125511	0.639008	0.58996	0.114742	3.87378e-07	9.12204e-05	1.09765e-14	0.870778	0.350939	0.0496891	0.532765	0.000333551	0.00119978	0.568752
D-dichotoma_M_contig773.18587.1	OG0004712	9.04222	9.80073	8.85139	2.73491	0	0	8.78159	9.58168	8.99256	7.68523	7.9884	7.39659	10.7953	9.23728	9.98356	8.92456	9.08838	9.57464	10.2391	10.4624	10.0674	10.4497	9.91124	9.58218	9.14313	9.53197	9.84561	turquoise	-0.82746	0.708058	0.966392	0.0459574	0.24953	-0.504752	-0.0584655	0.602988	0.554343	-0.0360481	1.01852e-07	3.59941e-05	2.90943e-16	0.81994	0.209402	0.00725082	0.77207	0.000871317	0.0026958	0.858326
D-dichotoma_M_contig773.18588.1	OG0000479	10.7248	11.0015	10.7427	2.73491	0	0	10.1236	10.9189	10.4095	9.39223	8.69987	9.42405	8.35698	8.42355	9.21618	7.57289	8.52666	7.93182	9.5472	9.05942	8.26687	7.97738	8.30396	7.28037	7.25839	7.4129	7.14494	blue	-0.582916	0.944264	0.828053	0.531646	0.464191	-0.781399	-0.314083	0.435306	0.0816524	0.0135702	0.00141845	1.43787e-13	9.78949e-08	0.00431828	0.0147239	1.50027e-06	0.110606	0.0232439	0.685566	0.946439
D-dichotoma_M_contig773.18592.1	OG0017251	0	0	0	7.03469	7.20261	5.27529	2.02518	2.5544	0	3.53532	0	0	0	1.95901	0.918746	0.935998	0	1.69773	2.25718	1.96671	1.59321	0	1.44892	2.51984	1.8328	1.92676	1.75018	turquoise	0.690229	-0.768555	-0.821975	-0.290946	-0.482282	0.603317	0.133122	-0.469343	-0.235552	-0.0290682	6.77174e-05	2.83942e-06	1.45923e-07	0.140932	0.0108456	0.000864148	0.508005	0.0135179	0.236895	0.885559
D-dichotoma_M_contig773.18593.1	OG0017252	0	0	0	6.32554	5.41954	5.27529	2.02518	0	0	3.53532	0	0	0.966698	1.74969	1.38009	1.4026	0	1.92785	1.76031	1.35967	0.853502	0	1.2534	1.08911	1.39536	2.08171	1.0361	turquoise	0.656353	-0.807797	-0.816623	-0.338775	-0.507815	0.692666	0.200211	-0.366111	-0.184228	0.0261182	0.000200932	3.50342e-07	2.04888e-07	0.0838871	0.00684931	6.22761e-05	0.31669	0.0603598	0.357633	0.897109
D-dichotoma_M_contig773.18595.1	OG0004713	6.89636	7.95016	7.13478	4.16764	6.98185	4.31207	6.63305	7.61449	7.08611	5.03484	6.35656	6.8159	6.80356	6.92488	7.27495	7.54636	7.98915	7.1563	6.55339	6.84971	6.98725	7.16095	6.73514	7.00195	7.16781	7.64965	6.9318	turquoise	-0.637074	0.492266	0.65236	-0.00639735	0.279071	-0.46232	-0.059606	-0.0101369	0.356682	-0.269197	0.000352276	0.00909837	0.000226434	0.974736	0.158638	0.0151832	0.767743	0.959978	0.0678088	0.17452
D-dichotoma_M_contig774.18596.1	OG0004714	12.6841	11.9408	12.2289	8.56997	8.55919	8.85538	12.292	11.9185	12.1084	11.5229	11.2878	11.7	13.7853	12.4998	12.9624	12.2591	12.4115	13.3203	12.744	12.5964	14.3134	13.6081	12.4413	12.5489	13.2415	12.6846	13.3267	turquoise	-0.869586	0.565965	0.925066	-0.121806	0.198626	-0.407553	-0.0291601	0.558257	0.65413	-0.0832988	3.91423e-09	0.00209053	5.2341e-12	0.545024	0.320615	0.0348498	0.8852	0.00247706	0.000214796	0.679554
D-dichotoma_M_contig774.18598.1	OG0004715	7.21586	6.49329	6.18747	2.73491	0	0	7.05559	7.64993	8.68231	8.11085	7.92974	7.00694	4.20297	3.10663	5.07001	5.20155	4.82114	3.47217	4.63675	3.87271	4.31917	3.60757	5.87733	3.64382	3.63387	4.60159	3.94923	blue	-0.200774	0.896876	0.522301	0.7943	0.635291	-0.719814	-0.260767	0.233052	-0.287486	0.273731	0.315301	2.42401e-10	0.0051948	7.56449e-07	0.000370344	2.31256e-05	0.188936	0.242055	0.145936	0.167094
D-dichotoma_M_contig774.18599.1	OG0004716	9.63116	8.94724	9.54145	2.73491	4.45286	3.38293	7.99913	9.63572	9.03597	8.34822	7.66789	8.6996	9.01488	6.98592	8.03586	7.37757	8.09995	8.40747	7.28726	7.21385	10.3268	10.0456	8.71548	6.88021	7.77497	8.41869	10.3159	turquoise	-0.617607	0.778328	0.802126	0.306188	0.571864	-0.716126	-0.227215	0.297586	0.218577	-0.0517443	0.000598444	1.75415e-06	4.87558e-07	0.120353	0.00183088	2.66298e-05	0.254384	0.131677	0.273372	0.797704
D-dichotoma_M_contig774.18600.1	OG0004717	9.3927	8.99247	9.08274	8.97868	7.85112	8.5633	8.81148	8.81195	7.90461	8.84573	7.80475	8.42615	10.4041	9.91092	9.71578	9.86493	9.72585	10.0062	9.57682	9.68054	10.1985	10.2348	9.62109	9.75326	10.1789	10.0285	9.96909	yellow	-0.691261	-0.0568351	0.561282	-0.653189	-0.241811	0.100592	0.276618	0.588417	0.851755	-0.2859	6.53645e-05	0.778268	0.00231864	0.000220914	0.224303	0.617618	0.162484	0.001245	1.75568e-08	0.148272
D-dichotoma_M_contig774.18601.1	OG0000038	3.55322	0	2.38634	8.56997	8.91199	7.82887	4.4914	0	3.50777	7.84886	8.15129	7.64676	9.22561	8.47555	7.52699	6.92317	7.82392	9.38491	7.47806	7.93993	10.1649	10.1844	8.59285	7.92449	8.9378	8.2035	10.0546	brown	-0.195442	-0.55177	-0.0480495	-0.726059	-0.365232	0.791432	0.514989	0.0723903	0.616778	0.41037	0.328591	0.00284842	0.811885	1.81179e-05	0.0610256	8.84444e-07	0.00598163	0.719727	0.000611624	0.0334937
D-dichotoma_M_contig774.18603.1	OG0004718	6.60954	6.65207	6.34585	2.73491	6.40259	0	5.81423	5.77127	6.6375	6.78754	4.97057	7.52709	5.57062	6.53335	5.45097	6.16723	6.53484	6.1579	6.18647	6.04194	7.68896	7.15718	6.27874	6.37637	6.56792	6.90921	7.06795	turquoise	-0.600689	0.596083	0.680765	0.134735	0.397495	-0.419964	-0.0444289	-0.0692484	0.336713	0.0797731	0.000922832	0.00103405	9.30656e-05	0.502831	0.0400544	0.0291898	0.825837	0.73144	0.0859099	0.692452
D-dichotoma_M_contig775.18604.1	OG0004719	9.3927	9.47921	9.5658	7.79201	7.85112	8.1008	7.62576	9.68781	9.00718	7.28891	6.52453	6.8159	7.55134	7.66458	7.88425	8.56632	8.56837	8.25951	8.12294	8.39597	8.14879	8.21504	7.82288	7.79132	7.68311	8.33835	8.12905	grey	-0.0199524	0.218531	0.0947286	0.168409	0.204035	-0.629133	-0.516821	0.0374959	-0.205253	-0.817693	0.921313	0.273477	0.638361	0.401081	0.307339	0.000439155	0.00577565	0.852696	0.304398	1.91608e-07
D-dichotoma_M_contig775.18605.1	OG0004720	7.56171	7.91926	7.99265	10.2628	10.8781	10.193	8.29546	8.33405	9.22292	9.62295	10.1475	9.79173	11.3635	10.4311	10.3228	10.5248	10.5044	10.6202	10.3087	10.5496	11.0509	10.8104	10.4995	10.329	10.1823	10.4068	11.1422	brown	-0.255596	-0.592056	-0.0259764	-0.821864	-0.38675	0.799019	0.526263	0.0546101	0.676163	0.316185	0.198175	0.00114065	0.897665	1.46971e-07	0.0462795	5.81781e-07	0.00480636	0.786747	0.000108181	0.108113
D-dichotoma_M_contig775.18606.1	OG0017253	4.09662	0	2.38634	0	0	0	0	0	0	0	0	0	0.308699	0	1.04863	0.449203	0	0.880852	0.844711	1.35967	0.853502	0.457315	0.428685	0	0.302097	0	0.838351	NA	NA	NA	NA	NA	NA	NA	NA	NA	NA	NA	NA	NA	NA	NA	NA	NA	NA	NA	NA	NA
D-dichotoma_M_contig628.17172.1	OG0004721	10.3771	10.1325	10.5031	0	0	4.31207	9.21333	10.4711	9.81125	8.5655	8.15129	8.52317	12.8596	12.0434	11.1568	11.8556	13.3765	12.3101	11.4423	11.4038	10.8224	12.3766	13.1563	12.5748	13.2232	12.9964	12.4865	turquoise	-0.849518	0.551827	0.944134	-0.153748	0.152375	-0.348274	0.161239	0.644036	0.699247	-0.0567926	2.09044e-08	0.00284492	1.47939e-13	0.443875	0.448006	0.0750323	0.421713	0.000288896	4.94659e-05	0.77843
D-dichotoma_M_contig628.17173.1	OG0004722	9.98461	9.6861	9.82986	4.16764	0	5.27529	9.63706	9.46713	9.13247	8.81212	8.6279	8.55411	8.38299	8.67035	8.38924	8.6946	8.63449	8.63826	8.31003	8.51192	8.87218	8.50449	8.25985	8.46805	8.6573	8.63983	8.11954	turquoise	-0.610115	0.841559	0.85921	0.378552	0.457802	-0.685722	-0.17608	0.711959	0.217637	0.00761918	0.000727157	3.80465e-08	9.61064e-09	0.0515231	0.0163414	7.8904e-05	0.379651	3.11534e-05	0.275493	0.969913
D-dichotoma_M_contig628.17175.1	OG0004723	8.49486	8.81919	8.72734	5.98251	7.71425	5.58975	8.54118	8.82752	8.71829	8.57889	8.29764	8.28572	7.9413	8.40802	7.6395	8.69778	8.92408	9.15864	8.27525	8.32627	9.99163	9.85951	8.23853	8.51238	9.09785	9.39134	9.18753	turquoise	-0.680035	0.605306	0.760345	0.07882	0.519231	-0.503394	-0.155101	0.145788	0.397624	-0.0196264	9.53304e-05	0.000821924	4.18153e-06	0.695953	0.00551371	0.00743504	0.439828	0.468095	0.0399843	0.922595
D-dichotoma_M_contig628.17177.1	OG0004724	8.52672	8.96248	8.81122	2.73491	0	5.27529	9.12881	8.5558	9.02165	8.98295	9.27192	8.97583	7.10801	6.71378	7.24646	7.04988	6.65586	6.12349	7.33605	7.15165	6.85774	6.47007	8.21856	6.50729	6.61325	6.60505	6.89407	blue	-0.376979	0.900158	0.696974	0.63803	0.547176	-0.700412	-0.207851	0.531716	-0.06994	0.219013	0.0525808	1.6477e-10	5.35976e-05	0.000342906	0.00313934	4.74606e-05	0.298184	0.00431226	0.728856	0.272393
D-dichotoma_M_contig628.17178.1	OG0004725	14.5593	13.8772	14.5069	11.3617	12.9743	11.6851	14.4345	14.9271	15.7399	13.8354	13.4824	14.2875	14.0871	14.1675	13.9355	13.8828	14.3204	14.4526	14.3684	14.2976	14.8745	14.7401	14.6839	14.0516	14.2483	14.4541	14.7059	turquoise	-0.650363	0.734698	0.809512	0.216628	0.41481	-0.633629	-0.224043	0.218152	0.310685	-0.0886124	0.000240217	1.2786e-05	3.16335e-07	0.277778	0.0314427	0.000387917	0.261256	0.274329	0.114728	0.660283
D-dichotoma_M_contig628.17179.1	OG0004726	8.38329	7.75398	8.74167	5.53161	7.56301	6.94971	8.42998	8.01867	8.26236	8.09231	8.29764	8.28572	10.3191	9.83167	10.4543	9.71121	9.57075	10.0618	9.84591	10.0234	9.82837	9.99276	9.26238	9.76116	9.80725	9.42972	9.73123	turquoise	-0.878341	0.259234	0.798542	-0.452435	-0.121343	-0.0151922	0.208722	0.398816	0.85938	-0.00728213	1.72501e-09	0.191643	5.97593e-07	0.0178109	0.546564	0.940048	0.296117	0.039338	9.47524e-09	0.971243
D-dichotoma_M_contig628.17180.1	OG0004727	6.30116	7.30576	7.17754	4.87213	0	4.31207	7.64802	7.50261	6.91062	7.47223	6.81119	6.70997	6.65436	7.68865	8.05531	7.88748	7.93703	6.6521	7.35896	6.89109	6.89245	6.8236	7.06837	7.30115	6.81774	7.33608	6.9162	turquoise	-0.6379	0.680082	0.843585	0.168018	0.34441	-0.433243	0.0550027	0.821852	0.401406	0.117755	0.000344169	9.51827e-05	3.27683e-08	0.402191	0.0785438	0.0239806	0.785249	1.47087e-07	0.037962	0.558572
D-dichotoma_M_contig628.17181.1	OG0004728	6.03195	7.44244	6.6184	4.87213	4.45286	5.27529	7.45955	6.94083	6.09669	6.87694	6.35656	6.18557	8.0826	7.72132	7.93762	8.39453	7.78022	8.19331	8.58283	8.93699	7.56227	7.65047	8.16912	8.12074	8.24373	8.012	7.46751	turquoise	-0.832603	0.332143	0.833064	-0.362714	-0.108169	-0.0692707	0.177976	0.616187	0.822325	-0.015199	7.18659e-08	0.0905244	6.96146e-08	0.0629665	0.591235	0.731356	0.37446	0.000621181	1.4267e-07	0.940021
D-dichotoma_M_contig628.17183.1	OG0004729	10.3916	9.74014	9.40414	5.12693	5.41954	0	10.3407	10.0347	9.0919	10.1746	9.01407	9.47345	11.8401	10.6581	10.3481	8.72107	9.52558	11.2055	9.69893	9.21689	10.6206	10.8688	10.4277	10.3799	11.5702	10.4094	10.0211	turquoise	-0.789535	0.689304	0.886562	0.0871183	0.201393	-0.458786	0.0350594	0.334744	0.508084	0.0589703	9.79481e-07	6.98906e-05	7.53363e-10	0.665681	0.313781	0.0160831	0.862174	0.0878758	0.00681489	0.770154
D-dichotoma_M_contig629.17189.1	OG0004730	10.3207	10.1525	10.2054	7.03469	7.71425	6.42437	9.03904	9.9014	9.38839	9.24046	9.62608	9.39015	11.2263	10.2386	11.0479	11.0579	11.1063	10.9002	10.5819	10.9422	11.703	11.4626	10.7939	10.5216	10.5381	11.1463	11.5986	turquoise	-0.874937	0.459285	0.892085	-0.255617	0.182287	-0.282197	0.0900896	0.458579	0.734576	-0.0734428	2.3895e-09	0.0159536	4.16338e-10	0.198136	0.362809	0.153831	0.654962	0.0161372	1.28504e-05	0.715817
D-dichotoma_M_contig629.17193.1	OG0004731	0	2.64168	3.24132	10.1667	9.38759	10.1577	0	0	0	8.5655	7.9884	8.35764	12.5779	11.428	11.8917	10.8028	11.0262	1.56726	0.996303	1.22805	0.853502	0.804027	12.3648	12.4019	12.8179	11.9108	12.2436	pink	0.0583486	-0.445853	-0.131397	-0.487609	-0.329668	0.639781	0.964484	0.0348255	0.373788	0.327433	0.772514	0.0197597	0.513569	0.00988159	0.0931	0.000326315	5.74223e-16	0.863086	0.0547783	0.0954734
D-dichotoma_M_contig630.17224.1	OG0017254	6.52795	6.57486	6.10125	6.51593	0	7.05579	7.05559	6.38995	6.84703	5.93152	4.40844	4.0834	7.32319	7.14692	6.2475	6.31354	6.90949	7.40338	6.62494	6.43044	8.03135	7.73373	7.44727	6.73812	7.0177	6.44652	7.56078	red	-0.442972	0.196145	0.514539	-0.200748	0.0637386	-0.233607	-0.0244956	0.887374	0.4443	-0.271782	0.0206659	0.32682	0.00603318	0.315365	0.75212	0.240902	0.903471	6.91825e-10	0.020244	0.170258
D-dichotoma_M_contig630.17226.1	OG0017255	6.19942	5.58992	6.18747	6.83471	0	6.06659	6.09907	5.48762	6.09669	3.9189	4.97057	6.47146	7.69614	6.96788	6.91291	6.59552	7.10401	7.50043	6.85064	6.77209	7.54367	7.43728	7.36184	7.00955	7.03318	6.37713	7.58663	red	-0.547918	0.146572	0.570176	-0.32049	-0.0353709	-0.070727	0.114465	0.914447	0.573578	-0.141033	0.00309068	0.465679	0.00190216	0.103136	0.860961	0.72592	0.569692	2.58751e-11	0.00176082	0.482883
D-dichotoma_M_contig630.17227.1	OG0004732	10.3536	9.77508	10.276	6.42387	0	5.58975	10.0079	9.55389	9.93108	8.14725	8.15129	7.64676	2.89568	0	6.60773	3.89538	0	4.66689	7.56097	7.15392	2.64264	4.76069	0.230207	1.08911	0	1.55574	3.42206	blue	0.28234	0.523087	-0.0188016	0.79553	0.397008	-0.6276	-0.710749	0.0507249	-0.679479	-0.0633421	0.153613	0.00511572	0.925839	7.06888e-07	0.0403214	0.000457928	3.25889e-05	0.80161	9.70878e-05	0.753615
D-dichotoma_M_contig630.17228.1	OG0004733	7.82347	6.98611	7.89351	2.73491	0	3.38293	7.50902	7.50261	7.59196	6.59016	6.16643	6.47146	8.72393	8.16576	8.77669	8.38115	9.15663	8.21254	8.34223	8.12012	8.52566	8.13691	8.56148	7.76464	8.15219	8.41687	8.31307	turquoise	-0.834837	0.619877	0.953308	-0.0560196	0.223293	-0.418725	0.0496146	0.743324	0.623109	-0.0548862	6.15394e-08	0.000563591	1.65185e-14	0.781373	0.262896	0.0297192	0.80587	8.90785e-06	0.000517031	0.785694
D-dichotoma_M_contig630.17229.1	OG0004734	3.85035	0	2.38634	8.02918	9.24579	7.76775	6.44248	4.91865	4.04982	6.74067	6.16643	6.8159	7.29058	6.41406	7.05687	7.20794	6.65263	6.90938	7.82805	8.04756	5.50394	5.96676	8.25087	6.84669	7.16313	7.04256	6.22516	black	0.0599861	-0.634876	-0.278303	-0.620699	-0.592047	0.869658	0.497439	-0.110496	0.414164	0.383038	0.766302	0.000374662	0.159836	0.000551414	0.00114088	3.88873e-09	0.0082901	0.583233	0.0317346	0.0485985
D-dichotoma_M_contig630.17232.1	OG0004735	8.34806	7.75398	8.0164	6.22001	5.99322	5.27529	8.5172	8.12325	8.28653	8.85676	7.92974	7.46331	8.0826	8.67499	7.52838	8.28812	8.71406	7.96134	7.85929	7.61388	8.70372	8.97345	8.11343	8.25351	8.05445	8.29445	8.46343	turquoise	-0.724398	0.718994	0.873182	0.155957	0.493346	-0.503302	0.000930395	0.429633	0.447329	0.10898	1.93449e-05	2.38663e-05	2.81621e-09	0.437275	0.00892433	0.00744766	0.996325	0.0253152	0.0193083	0.588439
D-dichotoma_M_contig630.17233.1	OG0004736	10.5473	10.4515	10.3052	0	0	0	10.155	10.8482	10.6933	10.0977	9.74992	10.3976	9.53493	8.95005	9.34977	8.82233	9.19319	9.49668	8.81662	8.62335	10.8269	10.2857	8.70296	8.58618	9.42317	9.35571	9.67856	turquoise	-0.715651	0.904133	0.929729	0.373519	0.521383	-0.695855	-0.166693	0.454837	0.277837	0.102328	2.71142e-05	1.01377e-10	2.4056e-12	0.0549669	0.00528852	5.57412e-05	0.405965	0.0171405	0.160564	0.61153
D-dichotoma_M_contig630.17235.1	OG0004737	6.92851	7.6066	7.57949	4.87213	0	4.87262	8.56477	7.50261	8.02442	8.95242	8.83387	8.92938	8.7092	9.22973	9.36348	9.56128	9.29814	8.84158	9.2622	9.15255	8.38126	8.14644	8.84162	9.03872	8.88049	8.91056	7.75573	turquoise	-0.750674	0.611647	0.887606	0.0310087	0.213223	-0.246808	0.155483	0.810338	0.559948	0.285189	6.4731e-06	0.000699026	6.7504e-10	0.877974	0.285587	0.214577	0.438688	3.01056e-07	0.00238739	0.149329
D-dichotoma_M_contig630.17237.1	OG0004738	6.03195	7.68217	6.79358	6.10614	0	5.58975	8.16264	8.04554	7.63024	7.73391	8.98555	8.08846	6.38872	7.59967	6.80215	7.55198	7.10401	5.2908	6.74755	5.9352	4.74525	5.31435	7.18445	6.62732	5.83636	6.09727	6.72167	blue	-0.21118	0.657092	0.51	0.497794	0.429939	-0.399032	0.0656148	0.649821	-0.0463004	0.35308	0.290337	0.000196503	0.00657445	0.00823685	0.0251998	0.0392216	0.745059	0.000244085	0.818618	0.0708343
D-dichotoma_M_contig630.17239.1	OG0017256	8.17125	8.62221	8.71288	2.73491	4.45286	0	7.43416	7.64993	7.96576	8.52459	9.27192	8.6996	7.86806	8.298	8.60322	8.50309	8.5546	7.85699	8.25753	8.26777	7.91076	7.3575	8.15079	8.27468	8.21348	8.00354	7.79208	blue	-0.738705	0.815061	0.892911	0.26509	0.365064	-0.498751	0.0139799	0.263397	0.368972	0.222974	1.08283e-05	2.25751e-07	3.79988e-10	0.181443	0.0611539	0.00809497	0.944824	0.184353	0.0582302	0.263597
D-dichotoma_M_contig630.17240.1	OG0004739	8.10245	8.78532	8.17255	3.62227	0	3.38293	8.37767	7.15333	8.21277	8.84573	8.4722	7.9557	5.80415	7.27471	6.10173	7.1367	6.7251	6.51724	6.56253	6.68693	7.703	6.9767	6.85857	7.15588	7.1106	6.76227	6.7849	blue	-0.490197	0.899501	0.782077	0.546001	0.602088	-0.686652	-0.17698	0.574577	0.0649534	0.207148	0.0094396	1.7821e-10	1.4489e-06	0.0032177	0.000891176	7.64692e-05	0.377183	0.0017211	0.747545	0.299856
D-dichotoma_M_contig631.17242.1	OG0004740	10.9073	11.0664	10.6317	2.73491	0	3.38293	10.7537	11.3137	10.5999	10.2223	9.86396	10.3631	9.5451	10.1095	10.0214	9.81461	10.1908	9.63441	10.4798	9.88793	10.1537	9.69722	9.82444	9.55563	9.78913	9.65394	9.45005	turquoise	-0.698724	0.887225	0.931114	0.358207	0.447774	-0.670127	-0.14793	0.608183	0.290588	0.0751263	5.03912e-05	7.02753e-10	1.88993e-12	0.0665584	0.0191738	0.000131275	0.46151	0.000764021	0.141444	0.709578
D-dichotoma_M_contig631.17243.1	OG0004741	4.79946	5.73892	4.72082	0	0	0	5.45897	4.35734	3.50777	5.18244	3.47482	5.04021	2.33801	1.63242	2.44688	1.67433	0	1.56726	3.55394	2.81584	1.38613	0.457315	3.0167	3.29189	1.92418	3.0202	5.03487	blue	0.0146456	0.791283	0.420606	0.735046	0.46659	-0.686594	-0.213388	0.110478	-0.292694	0.139911	0.942201	8.91598e-07	0.0289187	1.26044e-05	0.0141516	7.66201e-05	0.285204	0.583294	0.13845	0.486408
D-dichotoma_M_contig631.17244.1	OG0017257	8.93551	9.05066	8.49348	3.62227	0	3.38293	8.89759	8.09781	8.58822	7.78099	8.09901	7.2531	9.43006	9.27017	8.87519	8.52328	8.39763	8.99539	9.01276	8.81615	8.02689	8.73033	8.59543	9.0319	8.87763	8.572	8.69685	turquoise	-0.764083	0.740879	0.951811	0.126606	0.26091	-0.520181	-0.0192335	0.727194	0.490356	0.00361215	3.51253e-06	9.88282e-06	2.43053e-14	0.52917	0.188683	0.00541332	0.92414	1.73198e-05	0.00941304	0.985734
D-dichotoma_M_contig631.17245.1	OG0004742	7.98506	8.71509	8.51031	2.73491	0	0	7.64802	7.9634	8.68231	7.35264	8.59052	8.78033	8.44257	7.87605	8.79126	9.02611	9.49527	8.8354	8.49962	8.57084	7.02796	8.01739	8.3801	8.36032	8.08819	8.53224	8.29267	turquoise	-0.773001	0.789947	0.95333	0.190247	0.355696	-0.504069	0.00763442	0.575895	0.446244	0.127675	2.28736e-06	9.58082e-07	1.64221e-14	0.341861	0.068627	0.00734291	0.969853	0.00166985	0.0196392	0.525669
D-dichotoma_M_contig631.17246.1	OG0004743	11.0961	9.69525	10.6046	2.73491	5.41954	0	9.90072	11.2516	11.4227	10.6381	10.2942	10.676	11.943	13.0775	12.107	12.041	12.4687	12.0085	12.8867	12.3636	11.7155	11.8829	12.3217	12.8594	12.6132	11.9053	11.687	turquoise	-0.864663	0.659572	0.949299	-0.023559	0.176464	-0.36785	0.0929521	0.381522	0.629488	0.0935665	6.04963e-09	0.000182253	4.52593e-14	0.907146	0.378596	0.0590583	0.644699	0.0495722	0.000434902	0.642504
D-dichotoma_M_contig3324.11414.1	OG0017258	0	0	2.38634	0	0	0	2.02518	0	2.62933	0	0	0	2.52902	3.82038	0.439558	3.0541	3.18793	2.95079	2.37253	1.69489	3.18092	1.85235	2.4128	3.83831	3.49174	1.84257	2.45032	NA	NA	NA	NA	NA	NA	NA	NA	NA	NA	NA	NA	NA	NA	NA	NA	NA	NA	NA	NA	NA
D-dichotoma_M_contig3326.11416.1	OG0000028	11.0383	10.8251	10.9634	0	0	0	9.58033	10.648	11.4281	8.3325	7.43467	7.64676	6.72439	0	9.69918	7.5798	2.13107	5.31133	8.13524	7.37616	5.39749	6.00915	0	0	0	0	0.609128	blue	-0.170565	0.725367	0.331369	0.707254	0.437342	-0.744245	-0.689009	0.0564015	-0.402565	-0.0954998	0.394991	1.86201e-05	0.0913239	3.70707e-05	0.0225348	8.56349e-06	7.05983e-05	0.779918	0.0373588	0.635617
D-dichotoma_M_contig3327.11417.1	OG0004744	0	0	0	0	0	0	0	0	0	0	0	0	0.966698	0	0.236455	0	0	0	0	0	0	0	0.230207	0.537017	0	0.896975	1.95953	NA	NA	NA	NA	NA	NA	NA	NA	NA	NA	NA	NA	NA	NA	NA	NA	NA	NA	NA	NA	NA
D-dichotoma_M_contig3327.11418.1	OG0004745	11.1618	10.4352	10.3804	8.23281	7.39403	7.88751	10.9207	10.0744	10.0274	10.5761	9.42841	9.79173	9.5186	9.92072	9.10766	8.96731	9.6388	9.88735	9.69409	9.40529	9.82645	9.96449	9.64778	9.56854	9.91107	9.44497	9.16724	blue	-0.453292	0.886169	0.701996	0.581207	0.460146	-0.807429	-0.357623	0.392196	-0.0186662	-0.0543199	0.0175692	7.84906e-10	4.48483e-05	0.00147641	0.0157319	3.58062e-07	0.0670351	0.0430351	0.926372	0.787855
D-dichotoma_M_contig3327.11419.1	OG0017259	0	2.64168	0	0	0	0	2.8361	3.42606	0	3.53532	4.97057	3.16609	1.28187	2.37869	0.918746	2.10016	0.536773	2.03046	2.37253	2.12309	0.853502	1.08335	2.66973	1.79923	1.11415	1.05499	1.75018	NA	NA	NA	NA	NA	NA	NA	NA	NA	NA	NA	NA	NA	NA	NA	NA	NA	NA	NA	NA	NA
D-dichotoma_M_contig3327.11420.1	OG0017260	0	0	0	0	0	0	0	0	0	0	0	0	0	0	0.439558	0.630339	0	0	0.483315	0.740931	0.488969	0	1.2534	0.293353	0	1.32698	1.20998	NA	NA	NA	NA	NA	NA	NA	NA	NA	NA	NA	NA	NA	NA	NA	NA	NA	NA	NA	NA	NA
D-dichotoma_M_contig3329.11421.1	OG0004746	8.51618	7.56728	8.21423	0	0	0	8.6333	7.50261	7.93551	7.66026	7.05022	7.58816	8.18313	9.18553	9.03654	8.32966	7.93968	8.72974	9.18983	8.89014	7.96767	8.14073	8.72022	8.98002	9.14491	8.34983	7.7434	turquoise	-0.828297	0.766342	0.984995	0.112087	0.230419	-0.489633	0.00376007	0.544157	0.539943	0.0662927	9.63099e-08	3.15646e-06	1.34802e-20	0.577787	0.247566	0.00953449	0.98515	0.00334403	0.00364876	0.742512
D-dichotoma_M_contig3330.11437.1	OG0017261	4.79946	2.64168	3.24132	0	0	0	4.03141	2.5544	5.72449	3.01127	3.47482	5.04021	4.87736	7.11721	5.66864	5.9837	5.80705	5.94452	6.16663	5.97167	6.7698	5.28704	5.41595	6.39582	5.81861	5.73228	5.1245	turquoise	-0.858084	0.432773	0.872783	-0.259477	0.0641189	-0.138434	0.163048	0.546641	0.766201	0.0875947	1.05486e-08	0.0241509	2.92224e-09	0.191212	0.750687	0.491065	0.416453	0.00317479	3.1777e-06	0.663958
D-dichotoma_M_contig3331.11439.1	OG0017262	6.86347	7.44244	7.13478	10.1307	10.7261	9.98045	7.55686	7.78359	7.93551	6.6421	6.16643	7.58816	4.39517	4.9752	5.3787	4.16878	2.62838	5.21657	5.84072	5.51571	3.79806	2.87592	5.39238	5.56146	5.17685	4.11944	3.70959	turquoise	0.846884	-0.279123	-0.808529	0.408248	-0.186828	0.0414237	-0.277587	-0.570967	-0.828883	-0.0831469	2.55813e-08	0.158557	3.35445e-07	0.0345117	0.350767	0.837458	0.160957	0.00186848	9.25917e-08	0.680108
D-dichotoma_M_contig3332.11441.1	OG0000001	8.42896	8.90054	8.47645	2.73491	0	4.31207	8.86945	8.39799	7.99539	10.3527	10.3952	10.2915	8.89709	9.54777	8.38309	9.39356	9.26787	9.52387	9.03919	9.20928	9.7802	9.76805	8.75472	9.64975	9.53067	9.20895	9.47954	turquoise	-0.738503	0.748849	0.924293	0.187172	0.409083	-0.415183	0.0497215	0.674247	0.452563	0.316907	1.09204e-05	7.01429e-06	5.92544e-12	0.349864	0.0341083	0.031275	0.80546	0.000115089	0.0177746	0.107265
D-dichotoma_M_contig3333.11442.1	OG0004747	10.3358	10.9101	10.482	7.03469	8.55919	6.71082	10.32	11.3219	11.6399	10.804	10.6617	10.9964	9.87593	10.4204	9.87666	10.4241	10.9217	10.4878	10.4176	10.2078	10.8627	10.9244	10.6095	10.5063	10.5736	10.7102	10.3526	turquoise	-0.680296	0.85133	0.856728	0.351809	0.536711	-0.630124	-0.136408	0.224479	0.257937	0.15123	9.4515e-05	1.81527e-08	1.17893e-08	0.0719272	0.0038982	0.000427377	0.497493	0.260304	0.193954	0.451463
D-dichotoma_M_contig3333.11443.1	OG0017263	8.50556	8.09545	8.25474	5.12693	7.71425	4.31207	7.32789	8.07191	7.66753	6.96113	7.15635	6.18557	7.54951	6.98293	8.09155	7.66665	7.32085	7.47336	7.29094	7.70178	6.00765	6.84248	7.16023	7.26987	7.05356	7.13395	6.59804	blue	-0.424092	0.613529	0.519919	0.298947	0.10643	-0.587587	-0.229593	-0.159654	0.0620719	-0.273396	0.0274811	0.000665798	0.00544088	0.129834	0.597249	0.00126995	0.249314	0.426351	0.75841	0.167636
D-dichotoma_M_contig3334.11444.1	OG0000107	0	0	0	0	0	0	0	0	0	0	0	0	4.47473	5.20821	4.2058	3.53522	3.1518	5.26998	4.95631	5.55743	1.77427	3.56274	4.56459	4.71448	3.92686	3.75502	2.58273	yellow	-0.698305	-0.13903	0.525357	-0.744408	-0.527859	0.367879	0.379156	0.4459	0.939118	-0.0485056	5.11419e-05	0.489183	0.00489292	8.50382e-06	0.00465703	0.0590365	0.0511218	0.0197451	4.21603e-13	0.810131
D-dichotoma_M_contig3336.11446.1	OG0000013	2.67116	0	0	0	0	0	0	0	0	0	0	0	0	0	0	0	0	0	0	0	0	0	0	0	0	0	0	NA	NA	NA	NA	NA	NA	NA	NA	NA	NA	NA	NA	NA	NA	NA	NA	NA	NA	NA	NA	NA
D-dichotoma_M_contig3337.11447.1	OG0004748	10.4482	10.6243	10.6046	8.65342	8.71081	8.19667	9.96418	10.6348	10.3591	9.24886	9.53063	10.1966	10.1962	9.66671	10.4248	9.51701	9.72585	9.70738	9.78735	9.93783	9.23102	9.67895	9.33838	9.80072	9.50916	9.51422	9.18948	blue	-0.445042	0.805793	0.626095	0.510704	0.282573	-0.793793	-0.373611	0.199884	-0.0697005	-0.247673	0.0200114	3.94237e-07	0.000477049	0.00648791	0.153259	7.77776e-07	0.0549026	0.317496	0.729751	0.212923
D-dichotoma_M_contig3338.11448.1	OG0017264	0	0	0	0	0	0	0	0	0	0	0	0	0	0	0	0	0	0	0	0	0	0	0	0	0	0	0	NA	NA	NA	NA	NA	NA	NA	NA	NA	NA	NA	NA	NA	NA	NA	NA	NA	NA	NA	NA	NA
D-dichotoma_M_contig1205.1659.1	OG0004749	9.52476	9.36919	9.4309	0	0	3.38293	9.66461	9.32086	9.44318	9.22352	8.80152	8.67165	9.07611	8.63076	9.27915	8.74522	8.66765	8.56429	8.43058	8.53038	8.85342	8.5725	8.42726	8.25671	8.55379	8.2502	8.76289	turquoise	-0.708738	0.873091	0.931689	0.333939	0.444195	-0.652259	-0.115774	0.55251	0.311528	0.0880899	3.51045e-05	2.84004e-09	1.70716e-12	0.0886889	0.020277	0.000227108	0.565256	0.00280376	0.113694	0.662169
D-dichotoma_M_contig1205.1661.1	OG0004750	7.95416	8.48123	8.17255	4.87213	6.40259	0	7.27166	8.74797	7.66753	7.55583	6.35656	7.70306	10.5434	9.47192	9.23677	8.95992	9.60997	9.58046	9.26454	9.22608	8.92462	9.40189	9.81116	9.61242	9.86064	9.50654	9.27821	turquoise	-0.825565	0.467155	0.828042	-0.19531	0.0296977	-0.266087	0.152058	0.265894	0.679157	-0.069818	1.15482e-07	0.0140197	9.79647e-08	0.328923	0.883097	0.179745	0.448961	0.180073	9.81195e-05	0.729312
D-dichotoma_M_contig1205.1662.1	OG0017265	8.3599	8.56347	9.06006	4.56247	6.40259	5.84779	7.92816	9.17033	8.64541	7.8924	7.59426	8.32213	7.24819	6.96181	7.3774	8.22963	8.15345	7.75765	6.85808	7.3781	7.1681	6.88407	7.18617	6.99432	7.34981	8.23273	7.75573	blue	-0.355472	0.839555	0.614285	0.58031	0.625445	-0.787049	-0.253065	0.0846979	-0.112991	-0.0514446	0.068814	4.4009e-08	0.000652827	0.00150764	0.000485508	1.11794e-06	0.202807	0.67446	0.574701	0.798851
D-dichotoma_M_contig1206.1664.1	OG0004751	11.2116	10.9716	10.6883	0	0	3.38293	10.2707	11.0606	10.6333	10.2726	10.0267	10.2161	9.09575	10.1064	8.98524	10.6872	11.1101	9.86669	9.82802	9.64791	10.2211	10.437	9.76973	10.132	10.1904	10.4749	10.2098	turquoise	-0.718601	0.85732	0.939781	0.301281	0.494209	-0.641459	-0.0920969	0.548188	0.340083	0.0802837	2.42293e-05	1.12322e-08	3.69039e-13	0.126721	0.00878738	0.000311077	0.647758	0.00307316	0.0826226	0.690578
D-dichotoma_M_contig1206.1665.1	OG0004752	1.88155	4.06365	2.38634	7.86384	6.40259	7.70392	3.73137	2.5544	5.22156	4.22163	5.68902	6.01812	2.69768	5.17714	4.26045	5.19438	3.11475	3.2349	4.37146	4.66613	4.86991	3.69326	4.4088	5.36234	3.97038	5.34551	7.21293	turquoise	0.596186	-0.636844	-0.606534	-0.278362	-0.110476	0.666339	0.363028	-0.184661	-0.112915	0.339641	0.00103144	0.000354562	0.000796767	0.159743	0.583301	0.000147897	0.0627218	0.356482	0.574961	0.0830479
D-dichotoma_M_contig1206.1666.1	OG0017266	0	0	0	4.16764	0	6.25655	0	2.5544	0	3.53532	0	3.16609	2.19499	3.49045	2.53818	3.28789	2.20345	1.92785	3.02913	3.46843	1.38613	0.804027	2.31588	3.29189	1.92418	2.72335	4.56007	blue	0.16639	-0.506361	-0.192548	-0.484918	-0.363322	0.605559	0.48486	0.382746	0.307002	0.197494	0.40683	0.00703745	0.335943	0.0103592	0.0624933	0.000816684	0.0103697	0.0487853	0.11932	0.323436
D-dichotoma_M_contig1206.1668.1	OG0004753	8.71361	8.32497	8.941	0	0	0	8.77149	8.33405	8.23778	8.64401	8.25048	7.75725	7.21614	7.91737	7.5158	7.73874	8.09043	7.90168	7.40711	7.61058	8.9126	8.57533	7.38293	7.51899	7.82176	8.04417	7.91493	turquoise	-0.735837	0.88723	0.945978	0.331666	0.506979	-0.659814	-0.138244	0.474603	0.328826	0.107076	1.21999e-05	7.02371e-10	9.82264e-14	0.0910161	0.00695699	0.000180911	0.491668	0.0123724	0.0939893	0.595012
D-dichotoma_M_contig1207.1670.1	OG0017267	4.30692	4.06365	3.24132	5.34342	0	6.06659	7.27166	4.66512	4.04982	6.48033	6.35656	5.61048	6.23269	6.42732	5.84438	5.3446	5.26341	5.76269	6.23682	5.84261	4.40409	4.02612	6.14405	6.19289	5.01998	4.36556	4.76908	red	-0.26376	0.211238	0.374997	0.00158485	-0.124357	0.132497	0.245525	0.740138	0.314023	0.429879	0.183726	0.290202	0.0539377	0.99374	0.536571	0.510016	0.217047	1.01964e-05	0.110678	0.0252227
D-dichotoma_M_contig1207.1671.1	OG0000117	1.88155	0	3.24132	4.56247	0	0	5.24204	3.96558	4.75152	4.47172	4.97057	5.61048	4.12621	5.85072	4.76447	5.49239	3.74361	4.74442	5.3219	4.99448	4.0991	3.85074	5.12551	4.90024	4.2607	4.31958	4.86322	turquoise	-0.491722	0.308072	0.575279	-0.0968174	0.0313478	0.104347	0.276476	0.531402	0.516976	0.467078	0.00918712	0.117973	0.00169365	0.63094	0.876649	0.604482	0.162708	0.00433943	0.0057585	0.0140377
D-dichotoma_M_contig1207.1674.1	OG0004754	7.31649	8.01004	7.41051	4.56247	0	5.27529	8.61082	6.94083	7.51222	7.18771	7.05022	7.32663	7.35086	8.43454	7.38203	7.79321	7.88983	8.24758	8.29549	8.3009	7.60774	7.94062	8.2152	8.55192	8.23817	7.97293	7.27051	turquoise	-0.688158	0.633677	0.86744	0.0762441	0.224723	-0.398626	0.00497699	0.844113	0.487373	0.0563689	7.26699e-05	0.000387394	4.74232e-09	0.705445	0.259771	0.0394402	0.980344	3.15085e-08	0.00992262	0.780042
D-dichotoma_M_contig1207.1675.1	OG0004755	9.88572	10.3275	10.4905	10.9145	10.7082	10.5872	9.54518	9.85659	10.0974	10.5761	11.1468	11.1762	8.80158	9.41646	9.09079	9.85244	9.52691	9.31738	9.51656	9.59296	8.61447	8.73665	9.66479	9.48248	9.27265	9.44273	8.70414	yellow	0.657173	-0.0421754	-0.577905	0.550169	0.121113	0.0571537	-0.0993807	-0.427566	-0.772308	0.343649	0.00019602	0.834548	0.00159425	0.00294703	0.547331	0.777056	0.621881	0.0261066	2.36656e-06	0.0792499
D-dichotoma_M_contig1207.1676.1	OG0004756	4.79946	6.11119	5.43573	6.10614	6.98185	4.87262	5.24204	3.96558	5.0056	6.01267	5.37406	5.35334	6.3343	7.19424	6.41042	7.29441	6.73429	7.65899	6.8753	7.06751	7.29953	7.43417	7.13204	7.81029	7.8336	7.54365	7.09869	brown	-0.491944	-0.322369	0.28144	-0.774718	-0.349259	0.490363	0.448219	0.118059	0.827021	0.0189317	0.00915075	0.101018	0.154985	2.10149e-06	0.0741568	0.00941182	0.0190401	0.55755	1.04876e-07	0.925327
D-dichotoma_M_contig1207.1677.1	OG0017268	7.7534	7.44244	7.81442	3.62227	0	3.38293	7.32789	6.11352	5.98297	6.87694	7.34773	7.17562	4.29352	6.9029	6.05998	6.76257	6.54532	7.23899	7.30007	6.96788	5.14129	5.58484	6.53437	6.97117	7.0151	6.32378	4.85014	turquoise	-0.522675	0.788798	0.761111	0.402852	0.306716	-0.540977	-0.137217	0.622379	0.169394	0.135285	0.00515704	1.01883e-06	4.03584e-06	0.0372105	0.119682	0.00357185	0.494921	0.000527247	0.398291	0.501074
D-dichotoma_M_contig1208.1682.1	OG0017269	0	2.64168	2.38634	0	0	0	2.8361	0	2.62933	2.17994	3.47482	0	0	2.30396	0.776001	1.4026	0	1.08539	0	0	0.488969	0.804027	1.2534	4.00966	3.39922	3.58406	2.45032	NA	NA	NA	NA	NA	NA	NA	NA	NA	NA	NA	NA	NA	NA	NA	NA	NA	NA	NA	NA	NA
D-dichotoma_M_contig1209.1684.1	OG0017270	0	0	2.38634	4.16764	0	4.87262	2.02518	0	3.50777	0	0	0	2.11778	0	0.439558	0.242014	0	1.2645	0.261803	1.22805	0.853502	0.804027	0.899188	0.537017	0.949901	0	0.336476	NA	NA	NA	NA	NA	NA	NA	NA	NA	NA	NA	NA	NA	NA	NA	NA	NA	NA	NA	NA	NA
D-dichotoma_M_contig1209.1685.1	OG0004757	8.11647	8.56347	8.27457	10.6303	9.87882	10.6647	8.91605	7.71831	8.13504	8.83461	8.80152	7.64676	9.11326	8.88183	8.78195	9.17302	8.93807	8.88331	8.96185	9.13141	9.45653	8.94534	8.76509	8.96773	8.91222	8.8559	8.72846	blue	0.408315	-0.882256	-0.676007	-0.586497	-0.477128	0.744585	0.19229	-0.132418	0.0547815	-0.0782472	0.034479	1.17163e-09	0.000108731	0.00130333	0.0118519	8.43913e-06	0.336604	0.510272	0.786093	0.69806
D-dichotoma_M_contig1209.1687.1	OG0004758	8.8954	9.35771	9.09395	4.56247	7.39403	5.27529	8.48047	9.25333	8.42361	8.51068	8.25048	8.04555	7.72571	7.96362	7.78173	8.14745	8.35755	7.96134	7.80256	7.64647	8.59202	8.33987	7.56793	7.18969	7.35803	7.89146	7.89278	blue	-0.502762	0.857216	0.669459	0.526902	0.616084	-0.800812	-0.383893	-0.0246612	-0.0311864	-0.0570111	0.00752205	1.13285e-08	0.000134081	0.00474607	0.000622865	5.25589e-07	0.0480566	0.902821	0.87728	0.777598
D-dichotoma_M_contig1209.1688.1	OG0004759	9.06409	8.93184	8.98981	0	0	0	8.8213	8.76423	8.33369	7.8924	7.43467	8.08846	7.65403	7.49017	8.15422	7.28936	7.58238	7.81088	8.11881	8.23921	7.69459	7.44348	8.05175	7.12591	7.95096	7.41654	7.17147	blue	-0.719766	0.907461	0.936479	0.36642	0.406335	-0.694992	-0.17551	0.466986	0.289116	0.0398834	2.31682e-05	6.63987e-11	7.06425e-13	0.0601268	0.03545	5.74477e-05	0.381221	0.0140591	0.143562	0.843427
D-dichotoma_M_contig1209.1690.1	OG0004760	9.50357	8.91628	8.97776	5.69807	4.45286	6.06659	8.42998	8.41868	8.21277	7.18771	6.52453	5.82865	9.01821	8.35	8.17571	7.67054	7.24571	8.65943	8.344	8.66212	7.703	8.35474	7.94134	8.27047	8.58651	7.99747	7.47178	turquoise	-0.622077	0.599869	0.751721	0.093176	0.0464136	-0.637445	-0.258011	0.568811	0.344612	-0.452187	0.000531517	0.000941849	6.17988e-06	0.643898	0.818182	0.000348615	0.193822	0.00196157	0.0783569	0.0178813
D-dichotoma_M_contig1210.1701.1	OG0004761	9.73934	10.1525	9.80961	8.84308	6.40259	8.91297	10.2849	8.9605	10.0698	9.97141	10.173	10.1669	7.29935	8.41025	8.1828	7.94421	7.72597	7.96944	8.33425	8.03161	6.86275	6.90667	7.85773	8.13816	7.97387	7.38154	6.3088	brown	0.278396	0.554218	-0.0185692	0.860494	0.338363	-0.499677	-0.349985	0.0855958	-0.676762	0.203872	0.15969	0.00270303	0.926753	8.63302e-09	0.0842877	0.00795947	0.0735171	0.671199	0.0001061	0.307734
D-dichotoma_M_contig1210.1703.1	OG0017271	0	0	0	0	0	0	0	0	0	0	0	0	0	0.608885	0	0.242014	0	0.356693	0	0.29131	0	0	0	0	0.302097	0.719506	0	NA	NA	NA	NA	NA	NA	NA	NA	NA	NA	NA	NA	NA	NA	NA	NA	NA	NA	NA	NA	NA
D-dichotoma_M_contig902.19787.1	OG0000096	9.2151	9.10659	8.90327	0	0	0	9.06408	8.9605	9.42151	8.53835	8.55215	7.09375	8.62887	10.1105	10.011	9.42034	10.1049	8.02176	10.1552	9.36033	11.0282	9.46264	10.2314	7.44437	8.46243	8.36311	8.57793	turquoise	-0.827083	0.78004	0.958102	0.153173	0.368722	-0.547354	-0.0917918	0.521899	0.470308	0.0460327	1.04439e-07	1.60824e-06	4.37638e-15	0.445602	0.0584142	0.00312761	0.648852	0.00523568	0.0133014	0.81965
D-dichotoma_M_contig902.19789.1	OG0017272	10.9234	8.50223	10.2411	0	0	0	8.99631	8.537	7.38368	5.7541	5.68902	6.70997	12.1544	11.512	10.651	9.92091	10.2633	11.4791	9.49365	9.15934	10.3533	10.9942	10.0771	11.4155	11.7826	11.1244	9.6425	turquoise	-0.869551	0.564833	0.931552	-0.138184	0.0960801	-0.412584	0.0772499	0.555865	0.673801	-0.178702	3.92637e-09	0.00214383	1.74918e-12	0.491858	0.633555	0.0324584	0.701734	0.00260884	0.00011675	0.372483
D-dichotoma_M_contig903.19791.1	OG0017273	5.90842	4.06365	5.6932	14.1272	13.3163	13.832	6.03296	5.32171	5.85951	5.7541	4.97057	5.82865	5.68877	7.23504	5.10776	6.33328	5.58798	5.50198	5.67644	5.52975	4.45805	4.79986	6.5742	6.92373	5.98171	5.66033	5.18825	turquoise	0.759282	-0.840336	-0.937719	-0.268608	-0.477502	0.619066	0.159204	-0.447156	-0.359348	-0.105266	4.39164e-06	4.15917e-08	5.55827e-13	0.175502	0.0117763	0.000575835	0.427673	0.0193606	0.0656346	0.601288
D-dichotoma_M_contig903.19793.1	OG0004762	5.84245	5.73892	6.48855	15.3854	15.6558	15.351	6.39063	7.15333	7.96576	8.34822	9.09637	9.22691	8.77432	7.62675	8.32098	9.42877	9.02364	8.33414	8.4463	9.11462	8.64095	7.92521	8.60123	8.30173	7.25619	8.97253	8.78196	turquoise	0.641194	-0.901224	-0.873655	-0.412977	-0.407066	0.786553	0.220619	-0.434459	-0.204079	0.1047	0.000313446	1.44944e-10	2.69473e-09	0.0322772	0.0350888	1.14761e-06	0.268804	0.0235442	0.307234	0.603254
D-dichotoma_M_contig903.19797.1	OG0004763	8.75902	9.85888	8.941	17.0148	15.6921	16.6427	8.36429	8.26715	8.42361	9.23202	8.89647	8.83174	7.36555	7.61521	8.52795	8.11265	7.79786	8.04646	7.85805	7.92008	7.00095	7.19807	8.15605	7.6017	7.65171	7.80372	6.22516	turquoise	0.832495	-0.703389	-0.975827	-0.0296707	-0.326524	0.441874	-0.0451924	-0.499017	-0.593584	-0.102116	7.24026e-08	4.26583e-05	4.97738e-18	0.883203	0.0964515	0.0210201	0.82289	0.0080558	0.00109913	0.612272
D-dichotoma_M_contig903.19799.1	OG0004764	3.55322	4.76569	2.38634	13.7084	11.8453	13.771	5.45897	4.35734	4.75152	4.68479	5.68902	4.0834	0	0	0.918746	0	1.23399	0.880852	2.75922	1.7913	0.488969	1.08335	3.21787	5.29765	0.76452	6.79624	8.69227	green	0.95954	-0.569048	-0.861416	0.0628962	-0.0730973	0.344543	0.0565409	-0.435348	-0.571211	0.0217754	2.85022e-15	0.00195114	7.98779e-09	0.755297	0.7171	0.0784206	0.779388	0.0232291	0.00185816	0.914149
D-dichotoma_M_contig904.19803.1	OG0004765	8.01532	7.8554	7.21908	11.572	10.0015	11.1865	7.66994	7.71831	8.16142	7.97571	8.51273	7.9557	8.12514	7.51523	8.2451	8.21729	8.18508	7.99346	8.2771	8.60771	7.61666	7.31081	8.48343	8.03031	7.80232	7.86369	8.05688	turquoise	0.738747	-0.816157	-0.890639	-0.261911	-0.452519	0.647216	0.124154	-0.279735	-0.344058	-0.0056488	1.08095e-05	2.10918e-07	4.87744e-10	0.186931	0.0177872	0.000263445	0.537242	0.157608	0.0788698	0.977691
D-dichotoma_M_contig904.19804.1	OG0017274	5.97151	4.45696	4.72082	2.73491	0	4.87262	8.16264	5.32171	5.72449	10.8898	10.4794	10.1867	4.87736	5.90229	4.6667	4.33467	5.59473	4.78902	5.8357	4.24032	4.88968	4.65787	7.06651	5.34644	6.14257	5.41275	5.1136	blue	-0.151206	0.61848	0.40864	0.554665	0.420799	-0.223889	0.116895	0.347601	-0.0908969	0.739992	0.451537	0.000584825	0.0343218	0.00267718	0.0288375	0.261591	0.561471	0.0756352	0.652061	1.02593e-05
D-dichotoma_M_contig904.19805.1	OG0004766	10.0372	9.81759	9.76122	7.03469	5.41954	4.31207	9.12088	9.73808	8.70041	9.20637	8.73456	8.88139	10.9574	9.58474	10.2788	9.72342	9.67545	9.97077	9.88954	10.1376	9.67305	9.71781	10.1632	9.99685	10.0808	9.58678	9.75466	turquoise	-0.823699	0.665604	0.932081	0.0168073	0.139858	-0.453473	0.0352009	0.550874	0.566338	-0.0437097	1.30506e-07	0.000151329	1.59206e-12	0.933687	0.486575	0.0175186	0.861623	0.00290324	0.00207324	0.828615
D-dichotoma_M_contig906.19808.1	OG0017275	6.03195	6.65207	5.80653	0	0	0	8.20829	6.30356	6.97152	6.74067	7.25521	7.70306	6.91044	7.42994	7.25153	7.63916	6.48852	7.35229	7.86423	7.57039	6.25632	6.22595	7.37693	7.79279	7.3723	6.95254	6.55838	turquoise	-0.773384	0.78532	0.956596	0.179828	0.27884	-0.42813	0.0437787	0.515667	0.490858	0.241007	2.24469e-06	1.22436e-06	6.75011e-15	0.369426	0.158997	0.0258887	0.828349	0.00590471	0.00932954	0.225895
D-dichotoma_M_contig2994.10332.1	OG0004767	4.09662	5.01986	6.00954	0	0	0	5.81423	6.47145	6.09669	4.68479	5.94738	5.35334	5.9835	6.52103	5.90995	7.12353	7.45845	6.70348	6.49093	6.4927	8.00892	8.32987	6.38708	6.38418	6.72548	7.61676	7.43064	turquoise	-0.848713	0.606762	0.94083	-0.0734978	0.367805	-0.369175	0.0375333	0.545027	0.637268	0.0788417	2.22429e-08	0.000792164	2.97945e-13	0.715613	0.0590916	0.0580811	0.85255	0.00328387	0.000350355	0.695873
D-dichotoma_M_contig2994.10333.1	OG0004768	10.7385	11.3503	10.8556	8.25968	9.43192	8.85538	10.8766	11.0408	10.8596	10.5389	10.6066	10.626	8.8657	9.10734	8.77845	9.57551	9.30946	9.59205	9.09747	9.11637	10.3793	10.3788	8.72672	9.03996	9.24135	9.38484	9.70104	brown	0.0148335	0.746788	0.228932	0.842062	0.801825	-0.834456	-0.609716	-0.167714	-0.561425	0.00532832	0.941461	7.6735e-06	0.250715	3.6667e-08	4.96043e-07	6.31986e-08	0.000734639	0.403054	0.0023114	0.978957
D-dichotoma_M_contig2994.10334.1	OG0004769	9.5764	9.40308	10.1366	9.65162	10.1147	9.80902	8.57642	9.08226	9.34302	9.89855	10.3512	10.1768	11.4274	10.3315	10.5576	10.7277	10.6906	10.7628	10.4837	11.0652	10.8189	10.85	10.6673	10.8793	10.476	10.8912	11.2745	yellow	-0.534799	-0.258973	0.358208	-0.732287	-0.274998	0.468909	0.473713	0.261437	0.805343	0.150512	0.00405249	0.192106	0.0665578	1.41111e-05	0.16506	0.0136162	0.0125603	0.18776	4.0474e-07	0.453639
D-dichotoma_M_contig2994.10335.1	OG0004770	8.39484	8.20199	8.10769	9.38488	7.56301	9.46841	8.1471	8.6108	8.37935	8.16511	7.9884	8.17062	8.83362	10.3376	9.70935	9.89927	9.18874	9.77175	9.94883	9.88076	8.49856	9.05866	9.40063	10.2219	9.60893	9.36328	8.45912	yellow	-0.39283	-0.313484	0.237222	-0.683882	-0.599132	0.445486	0.364674	0.572798	0.70407	-0.121852	0.0426696	0.111324	0.233492	8.39209e-05	0.000959196	0.0198731	0.061452	0.0017924	4.16236e-05	0.54487
D-dichotoma_M_contig2994.10336.1	OG0017276	0	0	0	3.62227	0	0	3.35209	0	3.50777	2.17994	0	0	2.26827	3.58817	2.62404	2.56836	1.79866	2.38054	3.06387	2.19535	0	0.457315	2.31588	2.8254	2.61461	1.75315	1.20998	NA	NA	NA	NA	NA	NA	NA	NA	NA	NA	NA	NA	NA	NA	NA	NA	NA	NA	NA	NA	NA
D-dichotoma_M_contig2994.10337.1	OG0017277	0	0	3.24132	0	4.45286	0	2.8361	2.5544	2.62933	4.47172	0	0	2.58746	4.62226	2.49325	2.37873	3.11475	3.27726	3.52929	3.1056	1.77427	1.69506	3.0167	2.87058	2.77048	2.90037	1.36514	NA	NA	NA	NA	NA	NA	NA	NA	NA	NA	NA	NA	NA	NA	NA	NA	NA	NA	NA	NA	NA
D-dichotoma_M_contig2996.10338.1	OG0004771	8.71361	8.3012	8.25474	2.73491	0	0	8.29546	8.31209	7.80773	7.63485	7.51667	7.70306	7.48564	8.01138	8.09155	7.65101	7.4566	7.75765	7.67352	7.59564	8.47748	7.82436	7.85665	8.09003	8.13675	7.40191	7.12607	turquoise	-0.752732	0.852411	0.945944	0.283562	0.380267	-0.627402	-0.101918	0.560264	0.367007	0.0582365	5.90797e-06	1.66732e-08	9.8993e-14	0.151765	0.0503892	0.000460407	0.612969	0.00237098	0.0596863	0.77294
D-dichotoma_M_contig2998.10343.1	OG0000480	7.31649	7.8554	7.41051	10.5671	10.6901	10.5239	9.32114	8.6108	9.23539	10.3759	10.7234	10.4314	9.4054	8.72418	8.55621	8.59795	8.35457	8.4818	8.52478	9.01955	9.55499	9.15053	8.51311	8.56486	8.68451	8.55887	9.21967	turquoise	0.505633	-0.450214	-0.601561	-0.000693606	-0.0280795	0.57351	0.161725	-0.368706	-0.299805	0.62018	0.00713334	0.01845	0.000903	0.99726	0.889428	0.00176358	0.420294	0.058426	0.128684	0.000559076
D-dichotoma_M_contig2998.10344.1	OG0004772	8.24969	8.27703	7.99265	8.6123	7.85112	8.70046	7.73376	7.9634	8.05288	6.83293	6.52453	7.32663	9.80343	9.45691	9.19836	8.87435	9.60079	9.55433	9.14591	9.27952	8.6204	9.16747	9.49393	9.49606	9.69618	9.38158	8.90247	brown	-0.492585	-0.35552	0.284216	-0.822946	-0.555065	0.308919	0.341828	0.430839	0.794082	-0.454252	0.00904673	0.0687737	0.150783	1.3705e-07	0.00265426	0.116913	0.0809588	0.0248628	7.65546e-07	0.0173018
D-dichotoma_M_contig2998.10345.1	OG0004773	6.76007	7.10071	6.6184	5.98251	7.39403	7.33398	7.40832	5.63641	5.57551	6.36144	7.43467	6.18557	7.9895	9.9054	8.52586	9.99611	9.16231	9.27098	8.59847	8.41501	7.1882	8.02154	8.62165	9.80036	9.37135	9.40837	7.36319	yellow	-0.565213	-0.190975	0.392977	-0.689076	-0.405376	0.422842	0.519735	0.289352	0.829586	0.0053699	0.00212581	0.339983	0.0425853	7.04366e-05	0.035928	0.0279897	0.00546026	0.143221	8.83002e-08	0.978793
D-dichotoma_M_contig2998.10346.1	OG0004774	7.66073	7.52685	6.73752	4.16764	5.99322	0	7.89132	7.10307	6.6375	6.29811	6.93564	4.0834	7.61594	7.54798	7.27163	6.207	6.39889	7.02264	6.66792	6.65205	6.03454	5.81254	6.97623	7.52959	7.2385	5.76124	5.80472	blue	-0.577482	0.615867	0.658092	0.177877	0.0497053	-0.480206	-0.0650249	0.0408585	0.289718	-0.109637	0.00160989	0.00062641	0.000190643	0.37473	0.805522	0.0112419	0.747277	0.839647	0.142694	0.586181
D-dichotoma_M_contig2998.10347.1	OG0004775	14.0289	14.2675	13.5529	9.81457	9.55727	9.66559	15.1764	13.9233	13.565	14.7819	14.1805	13.6901	11.2565	13.0084	11.8425	10.9143	10.8345	11.6481	11.9833	11.5433	11.3985	11.5993	12.1876	12.5225	12.0032	10.6342	11.2432	blue	-0.12265	0.893184	0.441962	0.860516	0.489392	-0.750619	-0.32825	0.110029	-0.370688	0.227025	0.54222	3.68586e-10	0.0209914	8.61704e-09	0.00957535	6.48884e-06	0.0946007	0.584835	0.0569811	0.254793
D-dichotoma_M_contig2998.10348.1	OG0004776	7.36429	6.49329	7.70174	11.9288	10.4739	12.2322	9.57453	7.24889	8.26236	6.29811	5.94738	6.01812	4.97909	6.40067	6.88492	5.77339	3.96795	5.39064	6.67917	6.15498	3.36165	4.12195	4.36102	6.93972	5.40811	6.79064	9.12511	green	0.913485	-0.475621	-0.80109	0.123446	-0.177525	0.20591	-0.0656472	-0.374534	-0.591393	-0.188045	2.95954e-11	0.0121602	5.17308e-07	0.539583	0.375692	0.30282	0.744937	0.054258	0.00115907	0.347582
D-dichotoma_M_contig3000.10436.1	OG0004777	9.5611	9.46858	9.49148	0	6.98185	4.31207	8.37767	9.17033	9.93108	9.08028	9.60749	9.39015	10.2247	9.61065	10.2693	9.50908	9.58267	9.32118	10.0141	9.88486	8.5398	8.62251	10.0263	9.41927	9.39998	9.44541	9.5214	turquoise	-0.721197	0.711646	0.845928	0.149924	0.236266	-0.451765	0.0224686	0.170988	0.413306	0.11427	2.19205e-05	3.15189e-05	2.75008e-08	0.455426	0.235436	0.0180018	0.911427	0.3938	0.0321262	0.570352
D-dichotoma_M_contig3004.10438.1	OG0017278	0	0	2.38634	0	0	0	2.02518	0	0	2.17994	0	0	0	0	0	0	0	0	0.261803	0.533566	0	0	0	0	0	0	0	NA	NA	NA	NA	NA	NA	NA	NA	NA	NA	NA	NA	NA	NA	NA	NA	NA	NA	NA	NA	NA
D-dichotoma_M_contig3009.10443.1	OG0017279	2.67116	4.76569	3.24132	0	0	0	3.35209	2.5544	5.40936	6.08949	4.97057	5.35334	2.84867	2.51746	1.38009	1.58932	2.62838	3.61111	1.48067	1.69489	1.93512	2.94743	2.50362	1.79923	2.43983	2.94143	3.84761	blue	-0.215692	0.785199	0.499805	0.664728	0.662473	-0.554887	-0.120889	0.14356	-0.178035	0.44494	0.279912	1.23215e-06	0.00794096	0.00015551	0.000166748	0.00266441	0.548078	0.474995	0.374299	0.0200431
D-dichotoma_M_contig460.14513.1	OG0004778	5.27	4.06365	4.72082	12.7995	12.2745	12.5909	4.67601	3.42606	4.75152	4.22163	4.40844	5.04021	2.03621	5.23862	3.78898	4.38599	4.55681	4.2863	3.93794	3.60734	3.47067	3.99271	3.92469	5.29765	4.41043	5.35314	6.05321	turquoise	0.843651	-0.792618	-0.951314	-0.186413	-0.294883	0.536471	0.102036	-0.486655	-0.441953	-0.10341	3.26098e-08	8.29319e-07	2.75601e-14	0.351858	0.135388	0.00391724	0.612554	0.0100487	0.0209945	0.607749
D-dichotoma_M_contig460.14514.1	OG0017280	3.85035	6.21661	5.80653	0	0	0	4.83965	4.35734	5.72449	3.9189	0	4.0834	5.55606	5.72029	5.50289	6.19985	6.00734	4.9016	5.35735	5.375	6.27147	6.04219	5.20885	5.64184	5.45483	5.33013	5.4005	turquoise	-0.786385	0.536643	0.849032	-0.104775	0.215786	-0.450826	-0.0222537	0.49347	0.583046	-0.271192	1.15777e-06	0.0039036	2.1704e-08	0.602993	0.279697	0.0182722	0.91227	0.00890452	0.00141413	0.171224
D-dichotoma_M_contig460.14517.1	OG0004779	5.84245	5.58992	6.18747	3.62227	0	3.38293	6.95207	5.63641	6.2021	5.93152	6.52453	6.70997	7.43284	7.73916	6.91291	8.33212	7.30448	7.35723	7.34843	7.63839	5.96169	6.40171	7.27426	7.65916	7.25619	7.00674	6.42361	turquoise	-0.783924	0.551347	0.896352	-0.0753707	0.112208	-0.20999	0.194848	0.790907	0.644548	0.172241	1.31685e-06	0.00287418	2.57521e-10	0.708673	0.577373	0.293127	0.330093	9.09885e-07	0.000284658	0.390292
D-dichotoma_M_contig461.14528.1	OG0004780	6.34946	5.58992	6.41897	2.73491	0	0	6.28097	7.15333	6.71078	7.32113	7.51667	7.75725	9.43951	9.49047	9.3732	9.67621	9.58055	9.74983	9.66538	9.91794	9.43398	9.68485	9.64497	9.35812	9.23746	9.6647	9.40939	turquoise	-0.889968	0.47801	0.930684	-0.238647	0.099107	-0.14583	0.213282	0.636697	0.791149	0.172056	5.24555e-10	0.0116743	2.03782e-12	0.230612	0.622846	0.467965	0.285451	0.00035603	8.98063e-07	0.390809
D-dichotoma_M_contig461.14529.1	OG0004781	7.34059	7.15477	7.81442	3.62227	0	4.31207	6.71966	6.88242	8.10817	7.25596	7.73794	6.70997	8.40244	8.70887	8.47405	8.56354	8.3957	8.62909	8.5091	8.4597	8.62483	8.51188	8.32901	8.39262	8.23817	8.48442	8.50991	turquoise	-0.810174	0.587352	0.933189	-0.0691706	0.222856	-0.337291	0.0827906	0.801876	0.629015	0.0715393	3.04032e-07	0.00127706	1.30416e-12	0.73173	0.263856	0.0853393	0.681408	4.94591e-07	0.000440578	0.722893
D-dichotoma_M_contig461.14530.1	OG0004782	4.30692	5.01986	6.00954	4.56247	6.40259	3.38293	5.45897	5.63641	5.40936	5.31632	5.94738	5.82865	5.11442	5.74875	5.60144	4.96051	3.79136	6.15222	5.41231	5.47999	6.75371	5.44361	5.11114	5.51242	5.81861	4.79321	5.13533	grey	-0.301091	0.262508	0.236309	0.102953	0.0208109	-0.144908	-0.202288	-0.312571	0.0804023	0.180872	0.126973	0.185893	0.235348	0.609345	0.917939	0.470816	0.31159	0.112426	0.690144	0.366608
D-dichotoma_M_contig461.14531.1	OG0017281	5.16596	4.76569	2.38634	0	5.99322	0	5.45897	3.42606	3.50777	4.47172	3.47482	5.04021	2.46812	2.86809	3.40832	3.87757	4.4116	4.30689	3.99306	3.58061	4.13267	3.25982	3.48635	3.64382	3.81192	3.05803	2.51804	blue	-0.318206	0.506387	0.349338	0.331484	0.257878	-0.343023	-0.216801	-0.416497	-0.000260895	0.138133	0.105755	0.00703406	0.0740874	0.0912051	0.194059	0.0798335	0.277387	0.0306906	0.99897	0.49202
D-dichotoma_M_contig461.14532.1	OG0004783	7.87387	8.39402	7.94393	5.84729	6.7211	3.38293	7.87254	8.19699	7.99539	8.80074	8.80152	8.75392	9.01289	9.0817	8.793	8.65919	8.90928	9.23651	8.62197	8.41784	10.3372	9.71269	8.26878	8.49985	9.38146	9.17115	9.04559	turquoise	-0.833075	0.567941	0.848679	-0.0500844	0.302512	-0.293838	0.067651	0.278328	0.5885	0.198791	6.95624e-08	0.00200026	2.23025e-08	0.804067	0.125101	0.136844	0.737417	0.159796	0.00124253	0.320205
D-dichotoma_M_contig461.14533.1	OG0000481	6.48535	7.95016	6.55494	0	6.40259	0	6.84054	6.94083	8.10817	8.07352	8.6279	7.64676	7.52542	7.62291	7.27329	8.31402	8.46727	7.25762	7.56249	7.59731	7.12288	7.52754	8.46731	7.95496	7.26277	8.012	8.09895	turquoise	-0.698059	0.681015	0.810157	0.139035	0.351837	-0.361479	0.101023	0.0521721	0.428868	0.262969	5.15889e-05	9.23024e-05	3.04352e-07	0.489167	0.0719026	0.0639355	0.616106	0.796066	0.0256059	0.185093
D-dichotoma_M_contig461.14534.1	OG0017282	8.98985	8.78532	8.71288	4.56247	0	0	9.77995	8.87322	9.21034	9.18902	8.80152	8.6996	8.18195	9.60968	8.83243	9.27266	8.94732	9.11333	9.35587	9.14801	9.14419	8.92777	8.78049	9.20339	9.36931	8.86993	8.73737	turquoise	-0.742117	0.798715	0.936042	0.223011	0.36437	-0.522813	-0.0398733	0.606228	0.427607	0.135284	9.37751e-06	5.91822e-07	7.67777e-13	0.263515	0.0616845	0.00514317	0.843466	0.000802961	0.0260907	0.501075
D-dichotoma_M_contig461.14535.1	OG0004784	7.84047	7.68217	8.10769	0	0	4.31207	7.69152	6.88242	7.47063	8.26785	8.83387	8.28572	8.23661	8.07877	7.62916	8.95939	8.60557	7.96621	7.74752	8.2079	9.1524	8.68399	8.02229	7.89472	8.03152	8.63045	8.9878	turquoise	-0.757632	0.721879	0.929672	0.129428	0.43806	-0.442066	0.0340754	0.619815	0.479355	0.204098	4.73642e-06	2.1348e-05	2.42927e-12	0.519953	0.0222892	0.0209577	0.866008	0.000564517	0.0114078	0.307188
D-dichotoma_M_contig462.14545.1	OG0017283	0	0	0	0	0	0	0	0	0	0	0	0	0	0	0	0	0	0	0	0	0	0.804027	0	0	0	0	0.838351	NA	NA	NA	NA	NA	NA	NA	NA	NA	NA	NA	NA	NA	NA	NA	NA	NA	NA	NA	NA	NA
D-dichotoma_M_contig462.14546.1	OG0017284	7.49885	6.21661	6.18747	0	0	0	6.16229	6.00821	5.40936	6.59016	5.94738	6.47146	8.56759	8.55926	7.27661	7.76563	7.49676	9.17693	7.06089	7.19855	7.93949	9.15997	7.79393	8.41471	8.82006	8.22444	7.84414	turquoise	-0.894479	0.596785	0.9637	-0.108629	0.172347	-0.335313	0.130442	0.56461	0.699352	0.0626293	3.18762e-10	0.00101639	7.51184e-16	0.58965	0.389996	0.0873044	0.51666	0.00215444	4.9282e-05	0.756304
D-dichotoma_M_contig462.14547.1	OG0004785	9.7211	10.4568	9.91447	3.62227	0	0	10.496	9.52554	10.3187	9.98152	10.2942	10.273	8.03352	8.82283	8.68353	8.44152	8.46359	8.17102	8.58881	8.35021	7.61963	7.43417	8.44169	8.72411	8.31194	7.87168	7.41296	turquoise	-0.571624	0.941289	0.838852	0.531114	0.481594	-0.680683	-0.146747	0.463188	0.120232	0.196021	0.00184088	2.71022e-13	4.62965e-08	0.00436457	0.0109757	9.33181e-05	0.465142	0.0149685	0.55027	0.327132
D-dichotoma_M_contig462.14548.1	OG0004786	8.00027	7.52685	6.94978	0	0	0	7.53314	6.5486	6.71078	7.38348	5.37406	5.35334	3.84409	6.04106	4.89972	5.02668	5.80705	5.11514	5.13031	4.88948	5.09095	5.71347	5.61241	6.1523	6.02879	5.5781	5.33629	blue	-0.531629	0.934238	0.819784	0.522051	0.526512	-0.78229	-0.190501	0.370691	0.107707	0.0185529	0.00431974	1.07628e-12	1.67894e-07	0.00522011	0.00478278	1.43305e-06	0.341205	0.0569791	0.59283	0.926817
D-dichotoma_M_contig462.14549.1	OG0004787	8.65716	8.22744	8.15125	0	0	0	8.86945	7.54087	7.96576	8.78927	8.73456	8.64315	9.49399	9.53353	9.66889	9.38924	9.0818	9.22776	9.2608	9.24908	8.81129	8.62524	9.84276	9.56382	9.4168	9.15924	8.71319	turquoise	-0.839966	0.754834	0.990607	0.0974245	0.266182	-0.430238	0.0841695	0.548695	0.56422	0.172926	4.27223e-08	5.37686e-06	3.9795e-23	0.62879	0.179585	0.0250876	0.676383	0.00304041	0.00217315	0.388383
D-dichotoma_M_contig462.14550.1	OG0004788	9.04954	9.33448	8.87757	2.73491	0	3.38293	8.83106	8.93199	8.82115	8.4537	7.9884	8.67165	6.87275	7.75327	7.01775	7.44566	7.29623	7.94337	7.22722	7.08901	6.76446	7.31081	6.77671	7.62825	7.55852	7.31865	6.80876	blue	-0.544316	0.930826	0.826046	0.535267	0.513368	-0.754271	-0.22177	0.553751	0.0852023	0.0757128	0.00333294	1.98785e-12	1.11874e-07	0.00401423	0.00616907	5.5148e-06	0.266252	0.00273028	0.672627	0.707408
D-dichotoma_M_contig462.14552.1	OG0004789	12.4052	12.1366	12.3044	0	0	4.87262	11.6605	12.1574	11.6747	10.676	10.5197	10.5358	9.93091	9.84738	10.5477	9.58789	9.58267	9.81507	10.3109	9.92227	10.2186	9.91407	9.78707	9.52857	9.59553	9.53155	9.6186	turquoise	-0.605982	0.914543	0.862581	0.461694	0.481106	-0.758987	-0.242292	0.506421	0.151578	0.0177965	0.000807988	2.55249e-11	7.23545e-09	0.0153396	0.0110687	4.45165e-06	0.223355	0.00702962	0.450411	0.929794
D-dichotoma_M_contig462.14553.1	OG0004790	7.54106	7.04455	7.70174	5.34342	6.40259	4.31207	7.382	7.4633	7.55264	7.44325	7.43467	7.32663	8.0864	7.59576	8.24425	7.02379	7.35898	7.55309	7.74082	7.57716	8.02018	7.32431	7.94235	7.68151	7.80232	7.29706	7.2803	turquoise	-0.789461	0.685785	0.863979	0.0934781	0.12789	-0.431768	0.0087615	0.235218	0.47991	0.0887418	9.83379e-07	7.87345e-05	6.41799e-09	0.642819	0.524967	0.0245187	0.965405	0.237581	0.0112995	0.659816
D-dichotoma_M_contig462.14554.1	OG0004791	10.64	10.1854	10.2711	8.99477	7.71425	9.12279	9.89608	9.93051	10.2091	8.48247	7.9884	8.85678	10.4162	10.8623	10.5826	9.69541	9.70613	10.545	10.9695	10.7962	8.40206	9.24844	10.2145	11.0436	10.686	9.39226	8.47625	turquoise	-0.470366	0.269695	0.489341	-0.122483	-0.422961	-0.268256	-0.0592249	0.490004	0.372875	-0.45765	0.0132885	0.173694	0.00958386	0.542773	0.027941	0.17609	0.769188	0.00947206	0.0554197	0.0163817
D-dichotoma_M_contig462.14555.1	OG0004792	10.4674	10.494	10.4299	16.1585	13.9382	15.8368	10.661	10.5293	10.2154	10.7723	10.6796	10.7514	7.56049	9.52378	8.84309	9.30385	8.5187	9.88478	10.0777	9.8034	7.37861	8.64554	8.09438	9.67901	9.42562	8.49307	6.79517	turquoise	0.822342	-0.518792	-0.895465	0.166271	-0.271147	0.30307	-0.1851	-0.421413	-0.687321	-0.0450978	1.4251e-07	0.00556067	2.85041e-10	0.407172	0.171299	0.124372	0.35532	0.0285805	7.476e-05	0.823255
D-dichotoma_M_contig462.14556.1	OG0004793	10.3177	10.3852	10.0298	0	0	3.38293	10.0833	10.5053	10.4421	9.12659	9.22391	9.76553	9.15189	9.21387	9.45199	9.38491	9.63962	9.33001	9.23816	9.17562	8.87961	9.15053	9.04431	8.88138	9.1673	9.28718	9.04416	turquoise	-0.700547	0.883186	0.929329	0.348603	0.453917	-0.673704	-0.135699	0.541636	0.292385	0.0601561	4.72322e-05	1.06659e-09	2.57657e-12	0.0747393	0.0173947	0.000117116	0.499752	0.00352355	0.138887	0.765658
D-dichotoma_M_contig462.14557.1	OG0004794	10.7271	10.7999	10.6279	3.62227	4.45286	3.38293	10.5173	11.15	11.4577	9.68616	9.64443	9.69786	10.2622	10.8338	10.2767	9.92742	10.955	10.1428	10.7352	10.4267	10.2448	10.3788	10.6308	10.412	10.2024	10.1892	9.93697	turquoise	-0.775668	0.848679	0.956873	0.249485	0.373947	-0.639076	-0.11374	0.444892	0.392399	0.00333251	2.00448e-06	2.23019e-08	6.24033e-15	0.209487	0.0546672	0.000332913	0.572153	0.0200583	0.0429182	0.986838
D-dichotoma_M_contig462.14558.1	OG0004795	7.10769	7.04455	6.26884	0	4.45286	4.87262	6.95207	6.62183	5.85951	7.32113	6.81119	7.52709	9.16933	8.39007	8.82791	8.65332	8.73329	8.85912	8.49406	8.48064	8.76119	8.65891	8.57529	8.6572	8.97768	8.89366	8.59958	turquoise	-0.847625	0.43434	0.858743	-0.246919	0.0717406	-0.154048	0.214667	0.40596	0.745926	0.11173	2.41775e-08	0.0235865	9.99028e-09	0.214365	0.722144	0.442977	0.282259	0.0356362	7.96542e-06	0.579007
D-dichotoma_M_contig462.14559.1	OG0004796	5.5435	5.58992	6.34585	0	0	3.38293	5.11997	6.47145	4.75152	5.31632	5.37406	4.0834	6.47638	5.37265	5.24281	5.08218	6.18766	5.42872	5.56564	5.39815	5.36961	5.12687	6.03409	5.21248	5.55115	5.67865	5.72815	turquoise	-0.708496	0.714003	0.887932	0.147755	0.302076	-0.55307	-0.0197163	0.618606	0.412119	-0.0231526	3.54184e-05	2.8855e-05	6.52174e-10	0.462047	0.125674	0.00277038	0.922242	0.000582882	0.0326735	0.908741
D-dichotoma_M_contig22.7306.1	OG0004797	8.38329	8.64127	8.63829	2.73491	0	4.31207	8.0832	8.5558	8.50826	7.82659	8.20174	8.32213	9.33359	8.01284	8.5637	8.19947	8.08446	8.06924	7.9779	8.26358	8.43943	8.0724	8.69936	8.20693	8.372	8.39024	8.70323	turquoise	-0.721227	0.782207	0.935529	0.212737	0.369686	-0.563077	-0.0150607	0.710773	0.401861	0.0763365	2.18952e-05	1.43919e-06	8.45977e-13	0.286713	0.0577077	0.00222878	0.940566	3.25599e-05	0.0377242	0.705104
D-dichotoma_M_contig22.7307.1	OG0000017	3.85035	3.52119	3.24132	3.62227	0	0	6.677	2.5544	5.72449	5.03484	5.37406	6.01812	3.46216	4.33381	2.34941	3.2329	0	2.84212	2.62606	3.63358	3.57203	2.3513	3.67403	2.62904	3.11883	2.90037	3.52441	blue	-0.0856666	0.637079	0.359292	0.60154	0.414495	-0.388278	-0.135345	0.232891	-0.184537	0.426287	0.670942	0.000352227	0.0656797	0.000903472	0.0315849	0.0453501	0.500882	0.242389	0.356812	0.026606
D-dichotoma_M_contig22.7308.1	OG0000191	7.92258	8.78532	8.60735	13.5295	12.0005	14.0042	8.78159	8.17283	8.42361	7.44325	8.25048	7.17562	7.26843	7.22747	7.48887	8.27967	7.4695	7.56168	6.89473	6.93132	6.35206	7.24848	7.13204	7.97061	6.84137	8.39302	9.029	turquoise	0.893661	-0.693743	-0.934242	-0.0540425	-0.188346	0.379192	0.00786598	-0.402112	-0.558632	-0.189488	3.49488e-10	5.99979e-05	1.0754e-12	0.788914	0.346796	0.0510976	0.968939	0.0375938	0.00245696	0.343826
D-dichotoma_M_contig22.7312.1	OG0004798	8.92758	9.00724	9.49993	6.10614	4.45286	0	9.18317	9.5445	9.11908	9.53641	9.62608	9.24599	8.18076	7.59771	7.88098	8.09638	8.18619	8.07825	8.19328	8.17477	8.24785	7.96667	8.52739	7.97579	8.18489	8.14428	7.95976	turquoise	-0.540592	0.862225	0.760038	0.479459	0.473938	-0.626903	-0.152008	0.250509	0.115601	0.193162	0.0036003	7.4585e-09	4.24137e-06	0.0113875	0.0125126	0.0004667	0.449112	0.20756	0.565842	0.334377
D-dichotoma_M_contig22.7313.1	OG0004799	6.60954	5.58992	5.80653	0	4.45286	0	5.24204	6.30356	7.42781	7.35264	7.73794	6.8159	6.51829	6.63212	7.15568	7.71887	8.04315	6.86146	6.89714	7.35659	6.52635	6.034	6.65072	6.17499	5.87696	6.83489	6.64802	turquoise	-0.748895	0.700599	0.844768	0.141898	0.340728	-0.358764	0.0414694	0.167058	0.44039	0.281905	6.9999e-06	4.71443e-05	3.00051e-08	0.480177	0.0820046	0.0661061	0.837281	0.404924	0.0215067	0.154276
D-dichotoma_M_contig22.7314.1	OG0017285	3.55322	3.52119	0	0	0	0	0	0	4.44292	3.9189	3.47482	5.04021	1.65412	2.58214	3.50201	2.27366	2.46133	3.70719	3.34382	3.89458	2.33182	1.69506	2.66973	2.9569	2.31031	2.15336	2.45032	NA	NA	NA	NA	NA	NA	NA	NA	NA	NA	NA	NA	NA	NA	NA	NA	NA	NA	NA	NA	NA
D-dichotoma_M_contig22.7318.1	OG0004800	4.30692	5.73892	3.77451	0	0	0	6.91584	5.77127	6.2021	5.55175	6.52453	6.59564	7.098	5.93361	7.08553	5.91985	6.53835	6.5778	6.64516	6.68379	5.86514	6.52953	6.31053	6.01819	6.15677	6.23575	6.00091	turquoise	-0.814577	0.711353	0.944363	0.0863684	0.272801	-0.359401	0.052229	0.522957	0.549645	0.258267	2.32598e-07	3.18648e-05	1.40719e-13	0.668397	0.168599	0.065592	0.795848	0.00512866	0.00297999	0.193365
D-dichotoma_M_contig22.7319.1	OG0004801	5.27	0	3.77451	9.02641	9.6726	8.63351	5.55632	5.32171	5.22156	6.08949	4.97057	5.04021	8.24797	7.1734	7.87333	7.36644	7.86215	7.38412	8.02274	8.1658	7.32516	7.50402	7.74939	6.99432	7.62642	7.50992	7.91336	brown	0.0179204	-0.754441	-0.291908	-0.798566	-0.604608	0.811047	0.421709	-0.0550874	0.495211	0.0620508	0.929306	5.47284e-06	0.139562	5.96782e-07	0.000836539	2.88464e-07	0.0284575	0.784926	0.00863044	0.75849
D-dichotoma_M_contig22.7321.1	OG0004802	6.03195	7.68217	7.21908	0	0	3.38293	6.22285	7.2944	6.71078	6.78754	7.25521	7.46331	7.75469	8.03612	8.028	8.2982	8.68829	7.45963	7.98358	8.03284	6.81185	7.62071	8.32279	7.91778	7.6332	8.55969	8.14654	turquoise	-0.797356	0.662247	0.949285	0.0132594	0.281253	-0.372527	0.140699	0.633875	0.581527	0.137787	6.38664e-07	0.000167915	4.5407e-14	0.947664	0.155271	0.0556661	0.48393	0.000385275	0.0014654	0.493115
D-dichotoma_M_contig22.7323.1	OG0017286	0	0	0	8.65342	6.98185	8.4895	0	0	0	0	0	0	0	0	0	0	0	0	0	0	0	0	0.428685	1.59901	0.302097	3.16591	4.85014	green	0.810006	-0.845232	-0.876878	-0.330065	-0.30253	0.586044	0.219167	-0.361391	-0.285807	-0.118038	3.07116e-07	2.89797e-08	1.98664e-09	0.0926834	0.125078	0.00131742	0.272048	0.0640043	0.148411	0.557623
D-dichotoma_M_contig22.7324.1	OG0004803	1.88155	0	0	9.05738	8.19771	9.19421	0	0	0	0	4.97057	0	0	1.50476	0.236455	0.242014	0	0	0	0	0	0	0.899188	3.61756	0.302097	4.98215	6.47137	green	0.78659	-0.74165	-0.795146	-0.25752	-0.226021	0.567697	0.296211	-0.360147	-0.277896	0.0424728	1.14536e-06	9.56533e-06	7.22012e-07	0.194702	0.256957	0.00201122	0.133556	0.0649934	0.160473	0.833397
D-dichotoma_M_contig22.7325.1	OG0004804	8.17125	8.32497	8.49348	16.9016	16.4158	16.8685	8.2813	8.64634	7.93551	8.70632	8.86551	8.64315	8.4544	9.26217	9.2956	9.39395	9.50111	9.63899	9.57003	9.49123	8.24402	8.39686	9.01083	9.36208	9.23467	9.55116	8.85088	turquoise	0.72776	-0.89597	-0.938884	-0.350051	-0.487961	0.673408	0.13013	-0.443257	-0.307725	-0.103875	1.69335e-05	2.69064e-10	4.41783e-13	0.0734583	0.00982051	0.000118235	0.517672	0.0205748	0.118408	0.606129
D-dichotoma_M_contig22.7326.1	OG0004805	10.0664	9.70434	9.47443	12.6827	11.244	12.2822	10.5501	9.06923	9.07812	9.71069	9.22391	8.99851	7.21382	9.28845	7.48744	7.47113	7.85374	7.45963	9.03372	8.47157	7.2884	7.49808	8.46236	8.76581	7.75488	7.34567	7.65592	turquoise	0.870809	-0.361446	-0.831474	0.325476	-0.148301	0.133346	-0.209962	-0.418806	-0.761292	-0.0677876	3.50329e-09	0.063961	7.76591e-08	0.0975888	0.460375	0.507285	0.293193	0.0296845	4.00203e-06	0.736906
D-dichotoma_M_contig22.7328.1	OG0004806	6.60954	6.79509	6.89957	7.59503	9.63517	7.49351	6.87868	6.69152	5.98297	6.78754	6.93564	6.33559	4.1651	5.12382	4.19181	3.91298	4.44183	3.98785	5.03722	4.70377	4.22893	4.2964	4.91827	4.98486	4.9013	4.33507	3.92449	turquoise	0.808194	-0.159073	-0.760295	0.525935	0.0275695	-0.0521104	-0.278956	-0.707697	-0.882638	0.0114141	3.42184e-07	0.428058	4.19123e-06	0.00483753	0.891424	0.796302	0.158816	3.64733e-05	1.12734e-09	0.95494
D-dichotoma_M_contig22.7327.1	OG0004807	8.72281	8.75063	8.66859	7.2103	8.29692	6.5747	9.1129	8.68102	8.37935	8.57889	7.92974	8.42615	10.0591	9.85925	9.45125	9.02661	9.24501	9.49556	9.31092	9.25173	9.75751	9.73875	9.20771	9.63387	10.2385	9.67501	9.12647	turquoise	-0.850097	0.323561	0.784456	-0.35785	-0.0863776	-0.149547	0.199602	0.295779	0.7876	-0.116417	1.9986e-08	0.0996921	1.28088e-06	0.0668494	0.668363	0.456572	0.318193	0.13415	1.08583e-06	0.563084
D-dichotoma_M_contig22.7329.1	OG0004808	8.10245	8.73297	8.36985	5.98251	7.56301	5.84779	8.2813	8.26715	8.46656	7.22223	6.93564	8.04555	7.32319	6.8282	7.50735	6.68786	7.24785	6.22976	7.54261	7.01357	6.92634	7.01048	6.91136	6.42261	6.65052	6.86987	6.36044	blue	-0.0388853	0.692909	0.221889	0.738337	0.448646	-0.786865	-0.530594	-0.277244	-0.48999	-0.209547	0.847299	6.17552e-05	0.265988	1.09964e-05	0.0189125	1.12887e-06	0.00441018	0.161496	0.00947432	0.294171
D-dichotoma_M_contig22.7330.1	OG0004809	5.84245	8.09545	6.55494	4.56247	4.45286	7.05579	6.76108	6.62183	7.24255	6.23186	7.51667	6.70997	4.57922	6.22446	6.27762	6.66467	6.80869	6.48598	6.85313	7.11951	6.02563	6.52953	5.29402	5.60889	4.99911	5.52506	4.91438	blue	-0.134605	0.505081	0.24902	0.493824	0.44079	-0.432795	-0.521245	0.226193	-0.27681	0.0965506	0.503246	0.00720673	0.210365	0.00884828	0.0213747	0.0241428	0.00530268	0.256586	0.162181	0.631886
D-dichotoma_M_contig22.7331.1	OG0004810	8.07399	7.56728	7.25945	6.83471	8.91199	6.94971	7.75442	8.14825	6.84703	7.50064	6.67497	7.58816	7.16429	8.16047	7.70869	7.92374	7.6648	8.37615	7.93631	7.94649	6.22554	7.49211	7.99711	7.72522	8.24926	7.86503	5.98903	grey	-0.176473	-0.00502717	0.0313782	-0.0910859	-0.441581	0.0513755	0.0196912	-0.33845	0.12533	-0.173575	0.378573	0.980146	0.876531	0.651383	0.0211153	0.799116	0.92234	0.0842028	0.533362	0.386575
D-dichotoma_M_contig78.18632.1	OG0004811	8.22402	8.37137	8.10769	6.83471	5.99322	6.94971	9.56871	8.41868	8.62659	8.36377	8.51273	8.00132	8.18076	8.57027	8.09907	7.6192	7.94101	7.88637	8.1775	8.01797	8.16713	7.94281	7.98435	8.04516	8.05065	7.5252	7.55071	blue	-0.469405	0.84534	0.704568	0.531445	0.39221	-0.650124	-0.257197	0.484511	0.0423285	0.135474	0.0135039	2.87454e-08	4.08795e-05	0.00433572	0.0430275	0.000241915	0.195281	0.010433	0.833955	0.500471
D-dichotoma_M_contig78.18634.1	OG0004812	11.3575	10.9179	11.3427	19.3925	19.1577	19.1805	11.2301	11.0474	11.2915	12.0239	12.4025	12.2486	12.1819	11.4905	11.8642	12.3891	12.0301	11.766	11.7406	12.0314	12.2588	12.0771	11.8952	11.9087	11.4339	12.1055	12.6503	turquoise	0.750432	-0.884563	-0.954088	-0.312788	-0.380795	0.666293	0.121641	-0.478891	-0.346343	-0.0350619	6.54272e-06	9.26756e-10	1.34398e-14	0.112164	0.0500443	0.000148111	0.545574	0.0114992	0.0767715	0.862165
D-dichotoma_M_contig78.18635.1	OG0004813	6.25119	7.25717	6.9983	11.446	12.9706	11.2325	6.44248	6.62183	7.99539	8.05448	8.55215	8.3923	8.64013	8.46808	8.51537	8.68311	7.95024	7.89149	8.69167	8.81257	8.08377	8.04006	8.5707	8.11488	7.87427	8.09509	8.76463	blue	0.539658	-0.889528	-0.799996	-0.487211	-0.486647	0.818063	0.282987	-0.508093	-0.0927369	0.115436	0.00367015	5.50006e-10	5.50499e-07	0.00995102	0.0100502	1.87206e-07	0.152633	0.00681373	0.645468	0.566398
D-dichotoma_M_contig78.18637.1	OG0004814	9.12779	8.41632	9.00176	10.4259	11.484	9.715	8.33715	8.71488	8.44525	7.80397	7.73794	7.90859	7.14982	7.87282	7.52838	8.15116	8.3694	7.85175	7.87771	8.03776	7.02349	7.8479	8.01266	7.76614	7.89982	8.17042	7.5426	turquoise	0.774074	-0.536165	-0.868781	0.0673272	-0.210829	0.198478	-0.166365	-0.686844	-0.621075	-0.324069	2.16948e-06	0.00394176	4.20807e-09	0.738631	0.291159	0.320983	0.406904	7.59752e-05	0.000545929	0.0991311
D-dichotoma_M_contig78.18638.1	OG0004815	6.76007	7.56728	6.73752	0	0	3.38293	6.71966	6.94083	6.39229	5.84553	4.97057	5.61048	7.53844	7.90636	7.56276	7.50634	8.08685	7.82166	7.71373	7.73095	7.23917	7.42794	8.06858	7.8713	7.86421	7.80372	7.46965	turquoise	-0.827305	0.613499	0.945236	-0.0674671	0.175226	-0.422215	0.0568255	0.65196	0.629183	-0.0843165	1.0291e-07	0.000666315	1.16013e-13	0.738106	0.382004	0.0282475	0.778305	0.000229136	0.000438559	0.675848
D-dichotoma_M_contig78.18639.1	OG0004816	9.74386	9.85072	10.0587	9.34779	8.09117	9.80902	9.22077	9.00224	9.11908	9.18026	8.98555	8.6996	9.21581	9.79334	9.2911	9.8954	9.75285	9.89374	9.76178	9.90116	9.89957	10.0704	9.31035	9.79707	10.1634	9.94326	9.59527	turquoise	-0.445483	0.0561563	0.431286	-0.343637	-0.0117773	-0.135762	-0.0410371	0.687376	0.482367	-0.400977	0.0198741	0.780852	0.0246968	0.0792605	0.953507	0.499552	0.838955	7.46219e-05	0.0108297	0.0381873
D-dichotoma_M_contig78.18640.1	OG0017287	6.08996	5.87397	6.10125	4.56247	4.45286	3.38293	5.73328	5.48762	5.22156	6.53629	5.37406	6.18557	0	0.336329	1.16778	0.630339	0	0.356693	3.34382	2.51065	1.77427	1.31727	3.32137	1.59901	2.16801	2.62596	3.27323	brown	0.618101	0.362012	-0.307576	0.848365	0.417846	-0.467733	-0.406256	-0.356599	-0.853575	0.126539	0.000590701	0.0635154	0.118596	2.2847e-08	0.0300994	0.0138858	0.0354889	0.0678775	1.52021e-08	0.529388
D-dichotoma_M_contig78.18641.1	OG0004817	8.14412	8.27703	8.87757	2.73491	0	0	8.1155	8.2898	8.68231	9.01284	9.51075	9.10683	8.57934	7.4796	8.35747	8.53754	8.25805	8.1947	7.93983	8.18589	8.71207	8.17651	8.33675	7.83898	8.14864	8.27048	8.89453	turquoise	-0.721654	0.847552	0.935802	0.299616	0.468047	-0.556788	-0.0330201	0.543927	0.357509	0.226518	2.15355e-05	2.43124e-08	8.03502e-13	0.128937	0.0138134	0.00255729	0.870123	0.00336007	0.0671288	0.255885
D-dichotoma_M_contig79.18712.1	OG0017288	9.22807	8.58332	8.74167	6.83471	6.40259	6.71082	8.83106	8.07191	8.16142	8.2174	8.15129	8.00132	7.74349	8.34302	8.34961	8.44303	8.10231	7.68872	8.24529	8.17365	7.90834	7.45885	8.95207	8.06474	7.91103	7.79814	8.06822	blue	-0.459597	0.818478	0.729504	0.447595	0.340675	-0.651522	-0.107566	0.424408	0.108558	-0.0187442	0.0158729	1.82377e-07	1.57914e-05	0.0192277	0.0820549	0.000232127	0.593317	0.0273538	0.589894	0.926065
D-dichotoma_M_contig79.18713.1	OG0004818	10.1126	10.0421	9.65929	4.16764	4.45286	0	9.96861	10.3577	9.9079	9.59028	9.40706	9.4072	8.06085	8.87136	8.19425	8.93913	8.83647	8.4393	8.40455	8.1236	8.68829	9.02291	8.76623	8.49625	8.4567	8.98056	9.09077	blue	-0.597355	0.906605	0.833696	0.458255	0.542769	-0.704249	-0.159414	0.251897	0.16873	0.103583	0.00100224	7.41489e-11	6.66335e-08	0.016222	0.00344192	4.13548e-05	0.427055	0.20497	0.400171	0.607145
D-dichotoma_M_contig79.18714.1	OG0017289	5.05383	5.01986	5.12211	5.12693	4.45286	4.87262	6.71966	4.66512	5.72449	4.68479	0	3.16609	4.45917	6.06388	6.22707	4.22623	4.84396	4.63468	5.98367	4.46157	4.96616	4.42721	6.36605	5.93024	5.54397	4.86966	5.42717	grey	-0.0616237	-0.0808707	0.0945645	-0.250698	-0.316518	-0.090189	0.0523842	0.170968	0.259966	-0.549661	0.760104	0.688427	0.638945	0.207206	0.107722	0.654605	0.795254	0.393858	0.190347	0.00297897
D-dichotoma_M_contig79.18715.1	OG0004819	9.56622	8.76808	9.09395	0	0	0	8.74076	8.78032	8.23778	7.75764	8.3433	8.3923	12.2117	10.1071	11.5553	10.0376	10.7288	10.3637	10.7993	10.5466	9.89223	9.88193	10.8067	10.2553	10.7978	10.0707	9.87899	turquoise	-0.888271	0.661331	0.984191	-0.040106	0.156115	-0.396003	0.0866515	0.571066	0.646337	0.0315827	6.29175e-10	0.000172706	2.57679e-20	0.842564	0.436806	0.0408768	0.667371	0.00186428	0.000270273	0.875732
D-dichotoma_M_contig79.18717.1	OG0004820	1.88155	0	2.38634	2.73491	0	0	3.35209	0	0	3.9189	0	0	1.28187	1.63242	1.64945	0.630339	1.59849	1.2645	1.25872	1.35967	0	1.31727	0.428685	1.59901	0	1.65782	2.8687	NA	NA	NA	NA	NA	NA	NA	NA	NA	NA	NA	NA	NA	NA	NA	NA	NA	NA	NA	NA	NA
D-dichotoma_M_contig79.18718.1	OG0004821	6.25119	5.73892	6.34585	3.62227	0	0	6.80136	4.91865	5.72449	6.53629	5.68902	5.04021	5.0221	9.01811	5.87535	8.24881	7.67119	7.79457	7.28174	6.95233	5.28257	6.52369	6.992	8.43271	8.05824	7.37406	5.10261	turquoise	-0.755956	0.554662	0.849372	-0.0495572	0.104163	-0.253729	0.164888	0.603134	0.609778	0.0864013	5.11124e-06	0.00267739	2.11419e-08	0.806091	0.605123	0.201585	0.41114	0.000868137	0.000733464	0.668278
D-dichotoma_M_contig79.18720.1	OG0004822	8.87904	8.60289	8.96561	3.62227	0	5.84779	9.16784	8.81195	8.99256	9.39223	9.83229	9.50546	8.77746	9.81158	9.16114	9.37065	9.47896	9.42667	9.71848	9.45765	8.73821	9.06872	9.61537	9.65904	9.6663	9.26056	8.97279	turquoise	-0.711673	0.728937	0.913126	0.170372	0.309761	-0.425525	0.0485106	0.769474	0.448534	0.215706	3.14867e-05	1.61553e-05	3.11091e-11	0.395532	0.115867	0.0269072	0.810112	2.71642e-06	0.0189459	0.279881
D-dichotoma_M_contig79.18721.1	OG0004823	9.07131	9.23761	8.44179	3.62227	4.45286	4.87262	8.78159	8.12325	8.10817	7.78099	7.15635	7.2531	7.86067	8.08715	7.75581	7.77046	7.25426	7.62864	7.996	7.79775	7.5867	7.68226	7.7094	7.94179	8.00298	7.45958	8.0583	turquoise	-0.627396	0.870768	0.870765	0.368144	0.387379	-0.751634	-0.201412	0.409707	0.238624	-0.118869	0.000460481	3.51653e-09	3.51728e-09	0.0588406	0.0458948	6.20374e-06	0.313735	0.0338091	0.230657	0.554833
D-dichotoma_M_contig79.18722.1	OG0004824	10.0223	9.95342	10.0644	8.45839	8.09117	8.14953	9.31419	10.113	9.91567	8.37915	7.92974	8.17062	10.7374	10.6416	10.9519	9.51125	10.3485	10.5259	10.6752	10.2428	10.1429	10.1908	10.7111	9.94961	10.6063	9.75132	9.35139	turquoise	-0.758009	0.267175	0.677609	-0.338642	-0.263123	-0.291667	-0.0357885	0.484547	0.634455	-0.502566	4.65564e-06	0.177905	0.000103214	0.0840163	0.184826	0.139904	0.859336	0.0104266	0.000379092	0.00754929
D-dichotoma_M_contig749.18315.1	OG0004825	10.3536	10.6433	10.4734	0	0	3.38293	10.1354	11.054	10.9303	11.1806	10.8315	10.69	7.50283	9.23603	8.03879	9.26797	9.38823	9.01116	8.82677	8.7427	9.66304	9.56564	8.489	8.82798	8.99951	9.46314	9.12307	turquoise	-0.596521	0.925533	0.861882	0.486175	0.59933	-0.703973	-0.182771	0.469833	0.152311	0.186106	0.001023	4.85305e-12	7.67907e-09	0.0101338	0.000954513	4.17695e-05	0.361513	0.0134077	0.448199	0.352666
D-dichotoma_M_contig749.18316.1	OG0004826	6.95996	7.20688	7.3742	3.62227	0	4.87262	7.40832	7.64993	7.19227	7.8924	7.66789	7.75725	6.58075	8.14047	6.64158	7.11405	7.26909	6.43544	6.73683	6.63915	7.33961	7.42167	6.806	7.25078	6.97826	6.80183	7.02495	turquoise	-0.60093	0.780574	0.835709	0.329085	0.480867	-0.53589	-0.0240561	0.743746	0.267812	0.218009	0.00091732	1.56501e-06	5.7889e-08	0.0937151	0.0111146	0.00396377	0.905195	8.74854e-06	0.176835	0.274653
D-dichotoma_M_contig749.18317.1	OG0004827	5.05383	0	4.16295	5.84729	6.7211	8.28657	7.0219	3.96558	3.50777	6.36144	4.97057	5.04021	4.32821	5.25855	4.67678	3.84126	4.2839	4.65088	5.76356	5.47274	4.0991	3.60757	5.34404	5.69304	4.6299	5.41275	7.08759	green	0.477637	-0.486487	-0.437734	-0.232112	-0.334213	0.568342	0.304493	-0.147491	0.00354236	0.288825	0.011749	0.0100783	0.0224006	0.244014	0.0884114	0.00198231	0.122525	0.462858	0.986009	0.143985
D-dichotoma_M_contig749.18318.1	OG0004828	7.07933	8.12283	6.84755	7.71641	7.20261	6.83521	7.05559	6.88242	7.19227	7.80397	7.51667	8.00132	8.38505	8.16444	8.40902	8.99132	8.86534	8.34413	8.35017	8.6653	8.2051	8.4064	8.74719	8.47903	8.6722	8.77232	8.64762	yellow	-0.645772	-0.0875216	0.523692	-0.650048	-0.173769	0.379083	0.53575	0.42506	0.877393	0.168402	0.000274746	0.664222	0.00505552	0.000242459	0.386036	0.0511698	0.00397512	0.0270922	1.89062e-09	0.4011
D-dichotoma_M_contig749.18319.1	OG0004829	8.14412	8.48123	7.94393	7.03469	0	6.83521	7.85351	8.39799	8.37935	8.26785	8.69987	9.45717	9.06073	9.62175	8.87025	9.15834	9.89793	9.35309	8.83622	8.66371	9.38085	9.5485	9.18859	9.30717	9.60548	9.51081	9.18558	turquoise	-0.662929	0.487284	0.790243	-0.0392895	0.241549	-0.249732	0.153289	0.922752	0.521664	0.15123	0.000164422	0.00993823	9.42971e-07	0.84573	0.224821	0.209021	0.445254	7.55831e-12	0.00525964	0.451464
D-dichotoma_M_contig749.18321.1	OG0004830	8.99745	9.36919	8.95336	10.54	7.97613	10.9107	9.34176	9.41657	9.59605	9.67374	9.7999	9.91604	9.74486	9.97856	9.69733	9.75426	9.57288	9.57145	9.53602	9.53322	8.85845	9.30823	9.227	10.1192	9.77961	9.42384	9.00928	grey	0.131499	-0.221975	-0.131348	-0.109876	-0.244074	0.343098	0.295044	0.572574	0.0334988	0.244593	0.513239	0.265797	0.513726	0.585358	0.219862	0.079764	0.135165	0.00180157	0.868255	0.218852
D-dichotoma_M_contig749.18323.1	OG0004831	6.95996	6.65207	6.73752	8.6934	6.7211	8.99527	7.0219	6.88242	7.29114	7.91368	7.73794	7.09375	6.17193	7.88569	6.48115	7.12542	6.29507	7.06556	6.89473	6.95753	5.7509	6.07449	6.68266	7.29495	7.21381	6.26839	5.6846	turquoise	0.549109	-0.305701	-0.558503	0.169153	-0.288629	0.319709	0.0687774	0.00153747	-0.432752	0.232565	0.00301395	0.120975	0.00246386	0.398974	0.144269	0.104026	0.7332	0.993927	0.0241587	0.243068
D-dichotoma_M_contig749.18324.1	OG0004832	8.22402	8.83583	7.61104	9.39704	8.47695	9.12279	8.6333	8.45921	8.08079	8.63122	7.59426	8.24836	9.03799	10.273	8.82395	8.85172	9.44578	9.29308	9.78832	9.76273	8.84964	9.07372	9.30681	9.88639	9.13956	8.58501	8.49213	brown	-0.299539	-0.400799	0.0830677	-0.669958	-0.625625	0.486786	0.274995	0.329852	0.618233	-0.13054	0.12904	0.0382811	0.680397	0.000131982	0.000483157	0.0100255	0.165066	0.0929073	0.00058865	0.516342
D-dichotoma_M_contig749.18325.1	OG0004833	8.99745	8.62221	8.52694	3.62227	4.45286	0	8.30949	9.28749	7.73933	7.35264	6.67497	7.52709	7.64546	7.44957	7.05687	7.0419	7.4172	7.86569	7.64799	7.76844	6.30866	7.23068	8.05081	7.61504	8.19296	7.73094	7.2803	blue	-0.622762	0.83194	0.821701	0.34942	0.306274	-0.679871	-0.146365	0.226156	0.238703	-0.0698717	0.000521866	7.52174e-08	1.48522e-07	0.0740147	0.120244	9.58459e-05	0.466317	0.256665	0.230499	0.729111
D-dichotoma_M_contig749.18327.1	OG0004834	9.66017	9.36919	9.60549	8.45839	7.56301	8.32951	10.3338	9.68781	9.98377	9.8932	9.58865	9.9744	11.337	10.0695	10.2774	9.61738	9.7108	9.9643	10.0166	10.0315	11.0312	10.1079	10.0301	9.72318	9.54784	9.17868	10.6583	turquoise	-0.70878	0.550106	0.79568	0.0114475	0.220509	-0.3372	-0.0306286	0.588451	0.492104	0.116213	3.50507e-05	0.00295101	7.0105e-07	0.954808	0.26905	0.0854286	0.879459	0.00124401	0.0091247	0.563773
D-dichotoma_M_contig749.18329.1	OG0004835	5.90842	5.23588	5.9116	0	4.45286	4.31207	6.87868	5.48762	5.0056	5.84553	4.97057	4.0834	5.82858	6.31287	5.96857	5.74419	6.39889	5.58862	7.87405	7.55158	5.62682	5.56224	7.11593	6.00306	5.18611	5.55182	5.88386	turquoise	-0.610418	0.476734	0.694854	-0.0412734	0.0215964	-0.277244	-0.0691806	0.2226	0.481555	-0.0324027	0.000721518	0.0119319	5.77236e-05	0.83804	0.914852	0.161497	0.731693	0.264419	0.010983	0.872531
D-dichotoma_M_contig750.18346.1	OG0017290	5.05383	6.72535	5.80653	0	0	0	5.64751	5.77127	6.6375	7.87079	7.59426	7.85989	1.13287	3.192	3.33383	2.61212	3.56284	1.56726	3.75868	3.14263	3.04648	0.804027	2.85362	4.0495	3.39922	2.62596	2.30452	blue	-0.080966	0.862087	0.408931	0.857874	0.596085	-0.650719	-0.223738	0.0715645	-0.393084	0.393024	0.688078	7.54647e-09	0.0341814	1.07326e-08	0.00103399	0.000237707	0.261921	0.7228	0.0425239	0.0425581
D-dichotoma_M_contig750.18347.1	OG0000079	9.09275	8.54334	9.06006	0	0	0	7.77479	8.51794	8.44525	7.75764	7.34773	7.75725	6.20029	7.46466	8.51466	6.24224	7.70275	5.54595	2.84162	2.56621	3.24371	4.42721	7.20321	6.63389	8.25477	7.06828	5.45335	blue	-0.435916	0.853425	0.697068	0.534963	0.446359	-0.697808	0.0748083	0.296586	0.0182579	0.0718283	0.0230296	1.53849e-08	5.34208e-05	0.00403901	0.0196038	5.20478e-05	0.710755	0.133041	0.927978	0.721818
D-dichotoma_M_contig750.18348.1	OG0017291	4.93224	4.76569	3.77451	0	0	0	3.35209	2.5544	2.62933	4.68479	3.47482	5.82865	2.40453	1.03574	0.776001	0.791248	0	1.42381	0	0	0	0	2.78285	0	2.09122	1.75315	1.0361	brown	0.0654508	0.708797	0.218402	0.832864	0.468397	-0.621768	-0.163128	-0.0374445	-0.501803	0.239174	0.745675	3.50283e-05	0.273767	7.05827e-08	0.0137331	0.000535923	0.416222	0.852895	0.00765586	0.229552
D-dichotoma_M_contig750.18349.1	OG0017292	6.64867	6.65207	6.6184	0	0	0	5.73328	6.21167	6.30033	6.23186	6.67497	6.70997	4.04513	1.20958	2.07235	1.83066	0.745095	3.57761	0	0	1.59321	1.69506	5.38044	4.00966	4.48736	4.06474	3.3119	blue	-0.0251276	0.784455	0.36292	0.79112	0.518942	-0.721012	-0.12602	0.0542414	-0.391575	0.174232	0.900992	1.28099e-06	0.0628058	8.99457e-07	0.00554463	2.20787e-05	0.531094	0.788155	0.0433957	0.384752
D-dichotoma_M_contig751.18351.1	OG0017293	5.77332	6.11119	5.28743	0	0	4.31207	4.27966	6.88242	5.57551	7.25596	7.15635	6.01812	4.67665	4.38909	5.06235	5.63708	5.75983	4.51589	5.37821	5.3195	5.05638	5.09574	6.22302	4.77514	4.89001	5.78962	5.63971	turquoise	-0.471832	0.766787	0.731105	0.407046	0.517366	-0.524522	-0.0315825	0.50684	0.133841	0.304869	0.0129654	3.09033e-06	1.4804e-05	0.0350989	0.00571548	0.0049739	0.875733	0.00697501	0.505696	0.122041
D-dichotoma_M_contig751.18352.1	OG0017294	5.05383	4.06365	2.38634	0	0	3.38293	3.73137	3.96558	5.22156	6.01267	5.68902	5.82865	4.9571	3.14994	5.05464	5.20155	5.58798	4.17869	4.86075	4.81116	3.91843	4.09071	5.7205	4.19868	4.27812	5.34551	5.18825	turquoise	-0.536668	0.599551	0.735388	0.168444	0.35062	-0.240378	0.183037	0.534007	0.36141	0.432853	0.00390157	0.000949308	1.2428e-05	0.40098	0.0729601	0.227146	0.360803	0.00411793	0.0639894	0.0241219
D-dichotoma_M_contig751.18353.1	OG0004836	8.34806	8.17608	8.6229	0	0	3.38293	8.48047	8.24414	8.58822	8.12917	7.92974	8.13012	8.1772	8.25153	8.76197	7.89635	8.13043	8.10201	8.34577	8.02295	8.10507	7.99647	8.08614	7.97708	8.22251	7.86636	7.71482	turquoise	-0.748917	0.834564	0.949257	0.260664	0.374937	-0.5918	-0.0758591	0.584972	0.382257	0.0968101	6.99328e-06	6.27268e-08	4.57186e-14	0.189116	0.053979	0.00114773	0.706867	0.00135132	0.0490983	0.630966
D-dichotoma_M_contig751.18354.1	OG0004837	5.05383	4.76569	4.46868	0	0	0	6.28097	4.66512	4.44292	6.01267	6.52453	6.01812	6.7787	7.7249	6.70698	7.75225	7.04122	7.44345	8.27987	8.35021	6.80666	6.78995	7.64102	7.51187	7.32906	7.59762	6.40137	turquoise	-0.869841	0.538651	0.936334	-0.158213	0.0950045	-0.15429	0.186857	0.568853	0.751035	0.241591	3.82488e-09	0.00374679	7.26254e-13	0.430592	0.637379	0.442252	0.350692	0.00195969	6.37052e-06	0.224738
D-dichotoma_M_contig751.18356.1	OG0004838	9.22807	9.45787	9.20147	5.53161	0	3.38293	8.80159	9.77065	9.56674	9.18026	9.1228	9.66988	9.39367	9.65595	9.32794	9.23643	9.29814	9.35433	9.20498	9.40148	8.63511	9.25198	9.34722	9.45586	9.45608	9.29612	8.97806	turquoise	-0.713259	0.778224	0.920294	0.225978	0.340481	-0.523849	-0.00679657	0.737927	0.397928	0.122746	2.96743e-05	1.76339e-06	1.10293e-11	0.257051	0.0822408	0.00503994	0.97316	1.11861e-05	0.0398188	0.541902
D-dichotoma_M_contig751.18358.1	OG0004839	0	2.64168	2.38634	8.43499	7.20261	7.76775	2.02518	2.5544	4.04982	4.22163	4.40844	3.16609	6.79118	6.03529	5.96034	6.14877	6.4703	5.77012	6.16262	5.53672	6.33052	5.79326	7.16197	5.31409	5.09072	5.90309	6.22008	blue	0.0316732	-0.818835	-0.338233	-0.838707	-0.519289	0.866276	0.490735	0.0202012	0.471917	0.105073	0.875379	1.7831e-07	0.084415	4.67811e-08	0.00550757	5.2552e-09	0.0093499	0.920335	0.0129467	0.601957
D-dichotoma_M_contig752.18360.1	OG0017295	4.09662	0	0	0	0	0	4.4914	3.96558	3.50777	4.87041	0	0	3.43058	4.45964	3.14342	2.98922	2.40105	3.39733	2.84162	2.81584	4.31917	3.46866	3.41794	3.76841	4.17027	3.73181	3.87369	NA	NA	NA	NA	NA	NA	NA	NA	NA	NA	NA	NA	NA	NA	NA	NA	NA	NA	NA	NA	NA
D-dichotoma_M_contig752.18362.1	OG0000482	0	0	0	0	0	0	0	0	0	0	0	0	4.00281	3.92383	4.3639	3.66552	3.66889	5.07968	4.14682	4.65336	4.02952	4.45201	3.78683	3.88309	4.50226	3.53125	3.27323	NA	NA	NA	NA	NA	NA	NA	NA	NA	NA	NA	NA	NA	NA	NA	NA	NA	NA	NA	NA	NA
D-dichotoma_M_contig752.18364.1	OG0000482	4.6532	0	0	5.12693	7.39403	0	5.81423	3.42606	2.62933	4.68479	4.40844	6.18557	7.04424	6.96788	6.88492	7.0794	7.37669	6.69959	6.59852	6.95493	8.23052	7.58752	6.01105	6.59403	6.33385	7.2671	6.98662	yellow	-0.492946	-0.185781	0.304799	-0.590323	-0.21796	0.462811	0.376054	0.0327147	0.731916	0.259586	0.00898846	0.353521	0.122132	0.00118935	0.274762	0.0150615	0.0532102	0.871314	1.43254e-05	0.191019
D-dichotoma_M_contig752.18365.1	OG0004840	7.7534	7.88768	6.9983	6.51593	7.56301	7.24708	8.23794	8.39799	7.93551	8.12917	8.09901	8.08846	5.55606	7.21987	6.29736	7.22389	6.78234	7.13342	7.14848	7.31665	7.76852	6.95951	7.01919	6.70109	6.95408	7.08441	6.99258	brown	0.254602	0.476882	-0.0443611	0.737559	0.58293	-0.45829	-0.475785	-0.29101	-0.589559	0.268002	0.199985	0.0119017	0.826099	1.13589e-05	0.001418	0.0162128	0.0121263	0.14084	0.0012114	0.176515
D-dichotoma_M_contig752.18366.1	OG0004841	9.86095	8.86855	9.97633	4.87213	4.45286	5.27529	8.48047	9.28749	9.41056	7.66026	6.93564	7.32663	8.4544	6.35049	8.39077	8.1193	8.1035	7.27601	9.08378	8.32123	7.68331	7.24494	8.49455	7.13288	8.71041	8.22963	7.1741	blue	-0.500663	0.787373	0.719834	0.40074	0.316896	-0.77588	-0.312894	0.399821	0.0792993	-0.278994	0.00781747	1.09897e-06	2.31071e-05	0.0383123	0.107279	1.98347e-06	0.112035	0.0387991	0.694191	0.158758
D-dichotoma_M_contig752.18368.1	OG0004842	7.7534	7.88768	7.73074	12.1869	12.2866	12.0028	7.30005	7.57815	7.70388	7.66026	6.81119	7.2531	7.02058	7.21223	6.87181	6.7914	7.68231	6.26701	6.7422	6.56267	6.12904	6.42067	7.54272	6.90756	6.95408	7.76279	7.30687	turquoise	0.864943	-0.719263	-0.966807	-0.0709349	-0.279968	0.419283	0.0631694	-0.549819	-0.55473	-0.172556	5.90407e-09	2.36215e-05	2.49603e-16	0.725145	0.157248	0.0294799	0.754266	0.00296903	0.00267345	0.389414
D-dichotoma_M_contig752.18369.1	OG0004843	6.48535	7.25717	6.89957	12.4961	11.4194	12.7074	6.80136	7.50261	7.38368	7.07886	6.52453	6.91458	2.58746	2.05328	3.61117	2.88606	2.05487	2.66204	4.5658	4.71611	2.54629	2.87592	3.73153	3.76841	1.39536	5.76124	5.16731	green	0.964343	-0.371387	-0.87052	0.35254	0.0148292	0.103616	-0.242185	-0.50924	-0.831608	-0.0430052	6.02834e-16	0.0564787	3.59682e-09	0.0712968	0.941478	0.607031	0.223566	0.00666902	7.69496e-08	0.831338
D-dichotoma_M_contig752.18370.1	OG0017296	0	0	0	8.09035	6.7211	6.83521	4.03141	0	3.50777	2.17994	0	0	0	0	0	0	1.48692	0.356693	0.6753	0.740931	0	0	0.603131	0.745413	0	0.281597	0.838351	turquoise	0.817304	-0.675282	-0.902367	-0.0629917	-0.248964	0.451445	-0.0331424	-0.455376	-0.489382	-0.072406	1.9635e-07	0.000111309	1.26123e-10	0.754937	0.210471	0.0180934	0.869646	0.0169928	0.00957696	0.719669
D-dichotoma_M_contig752.18372.1	OG0004844	7.34059	8.56347	7.86763	9.80548	8.38974	10.4577	7.92816	8.41868	8.3103	7.68523	7.66789	7.75725	7.67271	7.96665	7.44973	7.82494	8.17274	7.59764	7.16857	7.37421	7.94895	8.17464	7.24	7.20741	7.72501	8.26746	7.9165	turquoise	0.685687	-0.579456	-0.766775	-0.0429521	0.0207829	0.236791	-0.0752177	-0.141347	-0.495746	-0.220902	7.89946e-05	0.00153793	3.0921e-06	0.831543	0.918049	0.234367	0.70924	0.4819	0.00854773	0.268174
D-dichotoma_M_contig2947.10181.1	OG0017297	0	0	0	0	0	0	0	0	0	0	0	0	0	0	0	0	0	0	0	0	0	0	0	0	0	0	0	NA	NA	NA	NA	NA	NA	NA	NA	NA	NA	NA	NA	NA	NA	NA	NA	NA	NA	NA	NA	NA
D-dichotoma_M_contig2950.10196.1	OG0017298	10.5473	10.5045	10.7709	0	0	0	9.52729	11.3679	12.0425	8.31661	8.25048	9.45717	5.99434	3.87303	7.31745	7.30444	5.18514	5.91799	8.72529	7.71721	7.36101	5.97534	0	0	0.302097	0	0	blue	-0.241939	0.765673	0.375179	0.722622	0.501046	-0.749056	-0.705221	0.0759305	-0.385068	-0.0332391	0.224051	3.25842e-06	0.0538117	2.07387e-05	0.00776289	6.95082e-06	3.99224e-05	0.706604	0.0473191	0.869269
D-dichotoma_M_contig2950.10197.1	OG0000000	14.8636	14.352	14.4821	6.32554	0	4.31207	13.8964	13.9533	14.5073	12.448	11.9795	11.8226	9.17292	9.062	11.2809	9.32414	7.92771	9.23046	12.0815	11.307	10.6477	10.1793	0.75874	0.745413	0.76452	0.281597	1.0361	blue	-0.165402	0.652349	0.263602	0.681905	0.426597	-0.662729	-0.724123	0.151966	-0.420114	-0.0462491	0.409662	0.000226508	0.183999	8.96222e-05	0.0264842	0.000165438	1.9555e-05	0.449239	0.0291265	0.818816
D-dichotoma_M_contig2952.10200.1	OG0017299	0	0	0	2.73491	5.99322	4.87262	0	0	0	2.17994	0	0	2.98534	2.14177	2.74395	1.58932	2.27237	3.64386	3.0978	3.58061	4.51006	3.0806	0.230207	2.05547	2.16801	1.84257	1.36514	blue	0.0523065	-0.773792	-0.423917	-0.717019	-0.557668	0.684066	0.0699439	-0.276002	0.302149	-0.105716	0.795551	2.19995e-06	0.0275519	2.57403e-05	0.00250898	8.34065e-05	0.728842	0.16346	0.125577	0.599724
D-dichotoma_M_contig2953.10203.1	OG0017300	0	0	2.38634	2.73491	0	3.38293	3.73137	0	0	5.03484	0	4.63971	5.33512	2.44974	4.28702	2.37873	1.36599	2.7246	3.60201	3.85051	2.97425	1.99417	3.32137	3.22388	3.39922	2.08171	3.01651	NA	NA	NA	NA	NA	NA	NA	NA	NA	NA	NA	NA	NA	NA	NA	NA	NA	NA	NA	NA	NA
D-dichotoma_M_contig2953.10205.1	OG0017301	3.55322	0	4.72082	0	0	0	4.67601	3.96558	2.62933	5.7541	3.47482	5.35334	7.33603	4.04351	6.34239	4.42331	5.62798	5.80673	5.41903	6.35357	5.98944	6.88407	5.711	4.87829	5.3922	6.18108	7.77142	turquoise	-0.727975	0.360437	0.781742	-0.250379	0.0827494	-0.0634912	0.221713	0.49585	0.720817	0.216055	1.67889e-05	0.0647616	1.47409e-06	0.207804	0.681558	0.753053	0.266376	0.00853175	2.22463e-05	0.279084
D-dichotoma_M_contig2954.10206.1	OG0004845	7.66073	8.58332	8.29414	7.2103	0	7.94386	8.39093	9.01589	8.7534	8.55199	8.59052	8.32213	3.63835	5.06846	4.67678	5.00222	5.51165	4.2863	5.51632	5.34355	5.09095	5.20189	5.11114	4.90024	4.9125	5.51149	5.03487	brown	0.265487	0.550551	0.0589061	0.795485	0.560744	-0.5756	-0.370184	0.339205	-0.608463	0.141463	0.180766	0.00292325	0.770398	7.08618e-07	0.00234616	0.0016812	0.0573462	0.0834698	0.000758582	0.481536
D-dichotoma_M_contig2954.10207.1	OG0004846	3.85035	0	3.77451	5.69807	4.45286	5.58975	0	0	0	0	0	0	0	0	4.28702	2.37873	0	1.08539	2.62606	1.96671	0	1.08335	2.98552	1.97501	0.302097	1.75315	2.51804	turquoise	0.555914	-0.65422	-0.6312	-0.321555	-0.486062	0.409269	0.0665571	-0.201791	-0.170112	-0.33993	0.00260608	0.000214223	0.000414903	0.101932	0.0101538	0.0340189	0.741519	0.312806	0.396266	0.0827701
D-dichotoma_M_contig2954.10208.1	OG0017302	0	4.45696	3.24132	6.10614	4.45286	6.5747	3.35209	2.5544	0	2.17994	0	3.16609	0.562846	0	2.81869	2.61212	1.08869	0.880852	2.75922	1.59157	1.14426	1.08335	2.45893	1.70259	0.76452	1.19739	3.38627	turquoise	0.722321	-0.526216	-0.72449	-0.0228026	-0.167128	0.290809	-0.0300572	-0.27308	-0.446806	-0.162889	2.09836e-05	0.00481082	1.92755e-05	0.910115	0.404723	0.141127	0.881692	0.168147	0.0194672	0.416913
D-dichotoma_M_contig2956.10209.1	OG0004847	3.85035	2.64168	4.72082	0	0	0	5.64751	5.63641	4.75152	4.68479	4.40844	5.35334	7.18573	6.16764	6.56766	6.83128	7.6839	5.95107	6.1261	6.46008	5.74005	5.77372	6.6053	5.68041	6.21221	7.32254	6.78146	turquoise	-0.84253	0.505632	0.915699	-0.18734	0.15944	-0.187733	0.250409	0.563314	0.742966	0.146492	3.54272e-08	0.00713344	2.16688e-11	0.349425	0.426978	0.348396	0.207748	0.00221715	9.04496e-06	0.465925
D-dichotoma_M_contig2957.10210.1	OG0004848	8.24969	8.1497	7.91894	4.56247	4.45286	0	8.25253	7.9634	7.19227	8.31661	8.59052	8.64315	9.24673	9.83913	9.91309	9.91955	10.0094	9.93401	9.9436	9.96101	9.42808	9.61451	9.76916	9.8109	10.0472	9.80688	9.39651	turquoise	-0.863814	0.565173	0.914883	-0.117765	0.13421	-0.240666	0.160211	0.422053	0.694556	0.145505	6.51008e-09	0.00212772	2.43306e-11	0.558539	0.504512	0.226573	0.424716	0.0283146	5.83269e-05	0.468968
D-dichotoma_M_contig2957.10211.1	OG0017303	0	0	0	0	0	0	0	0	2.62933	0	0	0	0	0	0	0	0	0	0	0	0	0	0	0	0	0	0	NA	NA	NA	NA	NA	NA	NA	NA	NA	NA	NA	NA	NA	NA	NA	NA	NA	NA	NA	NA	NA
D-dichotoma_M_contig2959.10213.1	OG0004849	6.64867	6.49329	6.10125	5.53161	6.40259	5.58975	6.76108	7.24889	5.72449	6.42211	5.37406	6.47146	7.73382	7.67388	7.8152	7.85938	7.73668	7.70044	7.81153	7.76992	7.7443	7.21628	7.97744	7.69884	7.71865	7.76708	7.68935	yellow	-0.74657	0.0531846	0.641742	-0.599777	-0.269024	0.113265	0.32365	0.36185	0.889131	-0.144382	7.74634e-06	0.792192	0.000308577	0.000943997	0.174808	0.573771	0.099594	0.0636428	5.74002e-10	0.472444
D-dichotoma_M_contig2960.10230.1	OG0000483	6.48535	7.44244	6.41897	4.56247	0	0	6.03296	6.62183	7.33815	6.59016	5.68902	4.63971	6.10849	6.96181	6.17468	7.51212	7.41339	6.7828	6.92576	6.73014	7.78709	7.63431	6.86286	6.74724	6.44602	7.0402	7.4174	turquoise	-0.729914	0.652101	0.876125	0.0605438	0.37942	-0.487505	-0.0552079	0.632615	0.489115	-0.0421029	1.55332e-05	0.000228178	2.13501e-09	0.76419	0.050947	0.00989967	0.784467	0.000398994	0.00962226	0.834828
D-dichotoma_M_contig2962.10232.1	OG0017304	0	0	0	0	0	0	3.35209	0	0	0	0	0	0	0.336329	0.776001	0.449203	0.293208	1.08539	0.483315	1.69489	0	0.457315	0.230207	0	0.76452	0	0	NA	NA	NA	NA	NA	NA	NA	NA	NA	NA	NA	NA	NA	NA	NA	NA	NA	NA	NA	NA	NA
D-dichotoma_M_contig2962.10233.1	OG0017305	0	0	0	2.73491	0	0	0	0	0	0	0	0	0.966698	1.36471	0.776001	0.791248	2.05487	0.880852	0.483315	0.922202	1.38613	1.31727	0.75874	0.293353	0.76452	0.281597	0	NA	NA	NA	NA	NA	NA	NA	NA	NA	NA	NA	NA	NA	NA	NA	NA	NA	NA	NA	NA	NA
D-dichotoma_M_contig3304.11372.1	OG0017306	5.16596	0	4.46868	4.56247	6.98185	3.38293	8.97885	3.96558	5.40936	5.93152	0	5.04021	6.43719	6.7842	5.10029	6.03283	5.84148	5.84946	6.43231	6.14132	4.76679	4.32353	6.79705	6.13851	5.83636	5.6039	5.55358	grey	-0.17961	-0.140467	0.116137	-0.343267	-0.34647	0.253738	0.22894	-0.0509837	0.424561	-0.0680357	0.370018	0.48466	0.564029	0.0796055	0.076656	0.201568	0.2507	0.800618	0.0272921	0.735976
D-dichotoma_M_contig3305.11375.1	OG0004850	8.77679	8.66008	8.76989	0	0	0	8.93427	8.04554	8.71829	8.31661	8.55215	8.58441	6.45692	7.75151	7.79104	6.78425	6.99098	6.82624	7.34667	6.87468	6.31598	6.55264	6.73514	6.73812	6.86174	6.68882	5.55358	blue	-0.611044	0.964601	0.859302	0.53333	0.481046	-0.71927	-0.194524	0.391073	0.122926	0.156785	0.000709988	5.5141e-16	9.53714e-09	0.0041745	0.0110801	2.36148e-05	0.330913	0.0436893	0.541303	0.434815
D-dichotoma_M_contig3305.11376.1	OG0004851	6.39619	7.04455	6.48855	0	0	0	7.0219	7.93494	8.08079	8.16511	8.95647	8.32213	7.43284	7.79821	7.95118	8.6644	8.42627	7.97427	7.74885	8.15111	8.20904	8.52509	7.39187	7.50114	7.55137	8.20981	8.17566	turquoise	-0.803928	0.775818	0.961741	0.162946	0.429784	-0.441211	0.0222641	0.514558	0.488598	0.276418	4.39469e-07	1.98959e-06	1.43383e-15	0.416749	0.0252585	0.0212362	0.912229	0.00603101	0.00971059	0.1628
D-dichotoma_M_contig3308.11377.1	OG0000484	11.1102	10.2427	10.7709	6.51593	9.03205	5.27529	9.76476	10.3087	9.0919	9.06133	9.64443	9.4072	11.8298	11.0383	11.3105	10.3017	10.4373	11.9885	10.4867	10.6049	10.7401	11.3018	11.1742	11.2819	11.7586	11.1962	10.6309	turquoise	-0.834995	0.490625	0.833687	-0.170067	-0.0122169	-0.330562	0.0876179	0.243389	0.647738	-0.133238	6.08621e-08	0.00936811	6.66723e-08	0.396393	0.951774	0.0921631	0.663874	0.221201	0.000259461	0.507633
D-dichotoma_M_contig3311.11388.1	OG0017307	0	0	3.24132	0	0	0	0	0	0	4.68479	0	0	2.52902	1.20958	0.918746	0.630339	0	2.30066	1.99445	0	4.67863	5.21643	1.14471	0	1.92418	0.517103	2.22569	NA	NA	NA	NA	NA	NA	NA	NA	NA	NA	NA	NA	NA	NA	NA	NA	NA	NA	NA	NA	NA
D-dichotoma_M_contig3311.11390.1	OG0017308	0	4.06365	0	0	0	0	2.8361	4.35734	0	5.84553	5.68902	4.0834	6.96656	7.56408	5.80356	6.3624	6.53835	8.43346	6.26322	6.6064	9.3293	8.55401	5.56574	5.55456	6.38702	5.5318	7.96584	turquoise	-0.778461	0.158827	0.675309	-0.442701	0.0157216	0.145729	0.25866	0.459187	0.805488	0.28718	1.74236e-06	0.428782	0.000111214	0.0207528	0.937962	0.468277	0.192663	0.0159788	4.01325e-07	0.146385
D-dichotoma_M_contig3312.11391.1	OG0017309	5.16596	5.23588	5.6932	0	0	0	4.83965	4.91865	6.47874	8.53835	8.15129	9.24599	6.12338	4.9752	6.98161	3.55777	5.5744	5.77752	3.16335	3.46843	6.44183	6.00915	5.47887	5.71798	6.35453	5.51149	6.48413	turquoise	-0.5444	0.766606	0.744722	0.389781	0.494521	-0.442883	0.112118	0.337249	0.192722	0.478319	0.00332714	3.11711e-06	8.38966e-06	0.0444506	0.00873826	0.0206942	0.577682	0.0853803	0.335498	0.0116127
D-dichotoma_M_contig3313.11392.1	OG0017310	0	0	0	0	0	0	0	0	0	4.22163	0	4.0834	5.18235	3.38563	1.64945	3.41685	2.57482	5.42872	1.48067	0.533566	6.48795	5.63984	2.15706	4.48678	4.42615	3.5041	6.12011	green	-0.565783	-0.0199892	0.464331	-0.479514	0.0328181	0.214692	0.384256	0.329557	0.705638	0.225735	0.00209901	0.921169	0.01469	0.0113767	0.87091	0.282201	0.0478276	0.0932173	3.93226e-05	0.257576
D-dichotoma_M_contig3314.11395.1	OG0017311	0	0	0	0	0	0	0	0	0	0	0	0	0	0	0	0	0	0	0	0	0	0	0	0	0	0	0	NA	NA	NA	NA	NA	NA	NA	NA	NA	NA	NA	NA	NA	NA	NA	NA	NA	NA	NA	NA	NA
D-dichotoma_M_contig59.16753.1	OG0017312	7.52011	7.64488	7.84127	4.16764	0	3.38293	6.677	7.71831	7.63024	7.44325	8.4722	8.21002	9.09764	8.27495	8.89852	9.12381	9.33385	8.65943	8.57382	8.92309	8.63657	8.75545	8.41269	8.46345	8.41792	8.79069	9.00486	turquoise	-0.815854	0.618592	0.941442	-0.0278855	0.272684	-0.33391	0.11045	0.769986	0.604396	0.1453	2.14924e-07	0.000583091	2.62511e-13	0.890187	0.168789	0.0887188	0.583389	2.64993e-06	0.000841011	0.469602
D-dichotoma_M_contig59.16754.1	OG0017313	8.04495	8.41632	7.70174	0	5.41954	4.31207	7.64802	8.73152	8.62659	7.50064	6.93564	7.70306	9.66909	9.44228	9.32554	10.3846	10.2585	10.6021	9.27245	9.60669	10.7343	11.1585	9.5005	9.62525	10.1967	10.6881	10.5756	turquoise	-0.851476	0.464758	0.868096	-0.228361	0.195676	-0.282117	0.0855677	0.358801	0.709035	-0.0452958	1.79466e-08	0.0145868	4.47349e-09	0.251932	0.328001	0.153953	0.671301	0.0660757	3.47225e-05	0.822491
D-dichotoma_M_contig59.16759.1	OG0004852	5.45797	7.91926	6.41897	4.87213	5.41954	4.31207	6.33684	7.15333	7.80773	7.55583	7.80475	6.47146	5.72176	5.40876	6.06382	6.66727	6.71276	5.79219	6.31822	6.13674	6.35916	6.32994	6.45693	5.9619	5.36799	6.74208	6.62132	blue	-0.225026	0.723425	0.479694	0.563376	0.716923	-0.543134	-0.19038	0.0421845	-0.142297	0.317416	0.259113	2.00981e-05	0.0113416	0.00221412	2.58351e-05	0.00341592	0.341517	0.834513	0.478928	0.106671
D-dichotoma_M_contig59.16760.1	OG0004853	1.88155	3.52119	0	0	0	0	3.35209	4.66512	4.75152	3.9189	0	3.16609	5.46548	4.47675	5.08523	4.90002	4.76245	4.26541	4.3149	4.41693	4.56027	4.79986	4.47764	4.68949	4.05369	5.15793	5.08038	NA	NA	NA	NA	NA	NA	NA	NA	NA	NA	NA	NA	NA	NA	NA	NA	NA	NA	NA	NA	NA
D-dichotoma_M_contig60.16876.1	OG0017314	0	0	2.38634	0	0	0	0	0	0	0	0	0	0	0	0	0	0	0	0	0	0	0	0	0	0	0	0	NA	NA	NA	NA	NA	NA	NA	NA	NA	NA	NA	NA	NA	NA	NA	NA	NA	NA	NA	NA	NA
D-dichotoma_M_contig174.4979.1	OG0004854	12.4446	12.4248	12.0462	3.62227	5.41954	3.38293	11.3839	12.0117	12.4799	9.81618	9.31839	9.26482	6.2866	6.24957	8.1315	5.65287	6.01239	6.70348	8.86298	7.95302	6.6002	7.26956	6.1581	4.21629	4.84395	5.20083	4.62294	blue	-0.0481608	0.815152	0.291985	0.86773	0.506038	-0.869308	-0.678625	-0.0751123	-0.542679	-0.106529	0.811457	2.24489e-07	0.139453	4.62179e-09	0.00707984	4.01345e-09	9.98436e-05	0.70963	0.00344829	0.596904
D-dichotoma_M_contig174.4981.1	OG0004855	9.17546	9.05066	8.90327	0	4.45286	0	9.5511	8.01867	8.5488	7.68523	8.04476	6.91458	8.09146	9.1639	8.25774	9.13134	8.96369	8.70281	8.92571	8.69909	8.02018	8.14833	8.56873	8.99093	8.71681	8.74721	7.93365	turquoise	-0.767419	0.784532	0.913205	0.183149	0.312973	-0.555264	-0.0642872	0.259613	0.434544	0.00331418	2.99849e-06	1.27585e-06	3.07676e-11	0.360504	0.11194	0.0026429	0.750053	0.19097	0.0235137	0.98691
D-dichotoma_M_contig174.4982.1	OG0000286	2.67116	0	2.38634	0	0	0	3.35209	2.5544	2.62933	3.9189	0	4.0834	7.44078	7.38759	8.24001	7.95593	7.58238	7.45963	8.44794	8.54946	7.64602	7.39954	8.01072	8.22335	7.47787	7.31084	7.37922	yellow	-0.795381	0.0699711	0.701364	-0.61247	-0.238496	0.19346	0.352641	0.51919	0.95107	0.0233673	7.12711e-07	0.72874	4.58742e-05	0.000684317	0.230916	0.333617	0.0712105	0.00551817	2.92996e-14	0.907898
D-dichotoma_M_contig174.4984.1	OG0017315	2.67116	0	0	15.3225	12.5804	15.108	5.11997	4.35734	0	3.53532	3.47482	0	0	0.336329	0	0	0.536773	0.356693	0.996303	0.29131	1.59321	0	4.32412	5.24715	1.11415	8.45901	8.73914	green	0.849387	-0.720937	-0.831224	-0.18976	-0.225285	0.501178	0.215479	-0.354295	-0.342707	-0.0244986	2.11174e-08	2.21426e-05	7.89974e-08	0.343121	0.258551	0.00774409	0.280398	0.0698023	0.0801303	0.903459
D-dichotoma_M_contig174.4985.1	OG0017316	0	4.76569	0	11.509	10.2935	9.99386	2.02518	0	0	0	0	0	0	0	0	0	0	0.356693	0	0	0	0	0.230207	0	0.302097	1.19739	0	turquoise	0.8048	-0.754114	-0.951806	-0.137703	-0.312639	0.447285	-0.027197	-0.503245	-0.498347	-0.206225	4.17748e-07	5.55385e-06	2.43357e-14	0.49338	0.112344	0.0193214	0.892883	0.00745549	0.00815459	0.302065
D-dichotoma_M_contig175.5031.1	OG0004856	3.17858	5.01986	3.24132	5.69807	0	4.31207	4.27966	3.96558	5.0056	4.87041	5.94738	5.04021	3.93691	3.31127	3.11404	4.36056	4.83259	2.84212	3.4527	4.22314	2.64264	2.63733	4.33652	4.4722	3.57869	4.65194	3.68033	grey	0.10418	0.277237	0.139841	0.342267	0.315723	-0.0718677	0.184389	0.54983	-0.150042	0.410033	0.605063	0.161508	0.486628	0.0805437	0.108657	0.721671	0.357204	0.00296831	0.455067	0.033654
D-dichotoma_M_contig175.5032.1	OG0004857	13.9314	13.7313	13.4345	8.11999	8.09117	8.4895	13.188	13.274	13.12	12.4831	12.05	12.2368	11.5977	10.6134	11.2226	8.92402	9.97393	10.9237	11.5356	11.0575	12.1086	11.2838	10.7645	10.0804	11.1378	9.92098	10.8241	black	-0.260881	0.90157	0.533641	0.764968	0.51281	-0.911371	-0.545957	0.175491	-0.306423	-0.0669177	0.188734	1.38999e-10	0.00414848	3.36892e-06	0.00623473	3.95577e-11	0.00322062	0.381273	0.120054	0.740166
D-dichotoma_M_contig175.5033.1	OG0017317	6.52795	4.45696	6.55494	6.60247	11.03	6.25655	7.382	7.42289	7.14016	8.84573	7.59426	6.59564	0	0.336329	0	0	0.293208	0.880852	0.6753	0.533566	0	0.457315	1.91382	3.35683	2.77048	2.34915	0	yellow	0.744763	0.0583476	-0.593052	0.686195	0.19894	-0.192322	-0.25722	-0.631947	-0.885801	0.151031	8.37509e-06	0.772518	0.00111343	7.76568e-05	0.319833	0.336522	0.19524	0.00040644	8.15592e-10	0.452067
D-dichotoma_M_contig175.5034.1	OG0004858	7.29198	7.20688	7.25945	6.22001	0	0	8.44277	8.39799	7.51222	8.14725	8.09901	8.32213	8.33369	8.03756	9.50917	8.3165	8.30917	8.7364	9.22239	9.01394	9.61188	9.05765	8.20424	8.06838	8.50652	8.08939	8.3273	turquoise	-0.7577	0.644106	0.878454	0.0640595	0.254811	-0.361363	-0.0159184	0.657794	0.515163	0.165078	4.72183e-06	0.000288314	1.70619e-09	0.750911	0.199604	0.0640267	0.937188	0.000192371	0.00596177	0.410593
D-dichotoma_M_contig175.5035.1	OG0004859	10.8179	10.6989	11.0694	3.62227	0	4.31207	9.8584	10.9334	10.6286	8.53835	8.3433	9.04281	11.1326	10.5619	9.63439	10.5357	11.0742	10.6215	10.4539	10.357	9.43735	10.8374	11.3898	11.3406	11.539	11.3649	10.5793	turquoise	-0.759361	0.706784	0.94241	0.0817045	0.269325	-0.541951	0.0166056	0.706541	0.503068	-0.0944795	4.37569e-06	3.7713e-05	2.14278e-13	0.685376	0.174308	0.00350071	0.934481	3.80503e-05	0.00747975	0.639248
D-dichotoma_M_contig175.5036.1	OG0017318	4.6532	5.42373	3.24132	6.10614	7.20261	6.25655	5.24204	4.35734	2.62933	4.68479	4.97057	3.16609	7.26171	6.44046	6.47827	5.70936	6.69718	6.08228	7.16857	7.06991	4.72338	5.18719	7.49647	6.49653	7.0177	6.28443	6.13097	brown	-0.145538	-0.572612	-0.0764784	-0.771542	-0.722518	0.650762	0.497013	0.0223918	0.60457	-0.0830519	0.468867	0.00180001	0.70458	2.45683e-06	2.08227e-05	0.000237408	0.0083542	0.911728	0.000837331	0.680455
D-dichotoma_M_contig175.5037.1	OG0004860	10.5185	9.40308	10.1794	6.42387	7.39403	5.58975	9.39537	9.56321	9.0919	9.1447	9.44944	9.52121	11.6814	10.7938	11.638	11.0429	10.9677	10.9145	10.664	10.648	10.6864	10.8324	10.3827	10.9499	10.9112	10.5529	10.3621	turquoise	-0.917111	0.513348	0.918665	-0.204768	0.0439787	-0.269044	0.147166	0.44211	0.734184	-0.0281236	1.76802e-11	0.00617149	1.40765e-11	0.305568	0.827576	0.174774	0.463854	0.0209434	1.30591e-05	0.889255
D-dichotoma_M_contig175.5038.1	OG0004861	7.21586	7.35277	7.73074	0	0	0	6.98741	7.78359	7.93551	6.36144	7.25521	7.80948	8.50075	8.27005	7.96256	8.77379	9.41848	8.40747	8.36679	8.34625	8.49372	8.7567	8.18893	8.17802	8.51757	8.59389	8.28418	turquoise	-0.872425	0.716314	0.990443	0.0356756	0.321894	-0.454032	0.0311717	0.554789	0.583901	0.0711578	3.02077e-09	2.64403e-05	4.93618e-23	0.859775	0.10155	0.0173627	0.877337	0.00267005	0.00138596	0.724314
D-dichotoma_M_contig175.5040.1	OG0004862	8.51618	9.94578	8.69827	3.62227	0	3.38293	8.84076	10.1568	9.86841	9.69848	9.27192	9.87986	7.38627	5.09086	6.00503	5.73927	6.55573	5.52852	5.49738	5.2785	5.94289	6.78995	6.71865	5.46901	5.89401	6.98235	6.48835	blue	-0.211916	0.899759	0.547171	0.786013	0.687211	-0.786844	-0.272639	0.344008	-0.28854	0.198469	0.28862	1.72818e-10	0.00313964	1.18064e-06	7.50402e-05	1.13012e-06	0.168862	0.0789154	0.144398	0.321006
D-dichotoma_M_contig439.14049.1	OG0017319	4.49042	4.06365	3.24132	8.20542	7.85112	9.09817	3.35209	5.13421	4.44292	4.68479	3.47482	5.35334	0.562846	3.27259	1.64945	2.73594	0.293208	2.52814	3.22605	3.37817	0.488969	1.69506	2.70843	2.9569	2.43983	4.23953	5.62442	green	0.929317	-0.462113	-0.830469	0.183267	-0.0983116	0.24653	-0.0404796	-0.456013	-0.649638	0.00681305	2.582e-12	0.0152348	8.3171e-08	0.360187	0.625653	0.215111	0.841115	0.0168196	0.000245402	0.973095
D-dichotoma_M_contig439.14050.1	OG0004863	7.41055	8.45992	7.73074	9.64144	9.87882	10.3576	7.81469	8.22076	8.18733	7.60899	7.92974	6.59564	5.01147	4.5594	5.20848	5.17262	4.67607	5.96409	5.93758	5.40579	7.13949	6.52953	6.25932	5.81362	5.40018	6.59544	7.80908	turquoise	0.892482	-0.278136	-0.783476	0.390918	0.192176	-0.0631691	-0.353679	-0.511344	-0.82883	-0.10885	3.98478e-10	0.160097	1.34783e-06	0.0437797	0.336895	0.754267	0.0703244	0.00641015	9.29209e-08	0.588889
D-dichotoma_M_contig440.14084.1	OG0000149	11.3126	11.5948	11.1468	0	0	4.87262	10.923	11.5241	11.5176	10.341	9.94023	10.3187	10.5439	10.807	10.0354	10.0128	10.4007	10.7058	10.4147	10.3342	10.8189	10.7685	10.6271	10.6636	10.9967	10.1839	9.895	turquoise	-0.726586	0.843064	0.931584	0.288983	0.400842	-0.650019	-0.125812	0.576952	0.338274	0.0324482	1.77436e-05	3.40593e-08	1.73933e-12	0.143755	0.0382585	0.000242667	0.531776	0.0016297	0.0843745	0.872354
D-dichotoma_M_contig440.14087.1	OG0004864	8.50556	8.73297	8.72734	10.2561	11.2189	10.1457	7.0219	8.12325	8.16142	8.42434	8.69987	8.64315	11.2214	9.50253	10.5163	10.5975	10.5528	10.6623	10.4622	10.9023	10.7607	10.5771	10.3892	10.0364	10.3657	10.2242	10.4368	brown	-0.270445	-0.683167	-0.0827901	-0.927561	-0.570529	0.685495	0.367553	0.00546867	0.659719	-0.136706	0.172453	8.5943e-05	0.68141	3.4751e-12	0.00188707	7.95078e-05	0.0592792	0.978403	0.000181438	0.496546
D-dichotoma_M_contig440.14088.1	OG0004865	10.8222	11.2009	10.819	13.1323	10.9408	13.3423	10.2707	10.9724	10.5509	8.64401	8.86551	8.32213	9.31046	8.44761	7.894	9.63107	9.52602	9.35742	9.09327	9.01081	8.20115	8.86568	9.59744	9.62318	8.90733	9.72106	9.18102	turquoise	0.771433	-0.428135	-0.746115	0.134192	-0.104048	0.00327442	-0.237943	-0.230949	-0.63451	-0.476171	2.46992e-06	0.0258867	7.90065e-06	0.50457	0.605524	0.987067	0.232032	0.246451	0.000378515	0.012047
D-dichotoma_M_contig441.14101.1	OG0000111	2.67116	0	0	0	0	0	2.8361	0	0	0	0	0	1.41691	0.608885	1.94467	0	2.72989	0.356693	0	0	0	0	2.21197	0.293353	1.11415	0	0.609128	NA	NA	NA	NA	NA	NA	NA	NA	NA	NA	NA	NA	NA	NA	NA	NA	NA	NA	NA	NA	NA
D-dichotoma_M_contig441.14102.1	OG0017320	3.17858	0	0	9.14649	7.39403	8.79539	0	0	0	0	0	0	0	0	0	0.242014	0	0.356693	0.6753	0.29131	0	0	0.899188	0	0.302097	0.719506	0.336476	turquoise	0.791677	-0.807704	-0.948454	-0.210235	-0.405411	0.510198	0.00911461	-0.421657	-0.438313	-0.20016	8.72791e-07	3.5228e-07	5.53893e-14	0.292552	0.0359104	0.00655008	0.964011	0.0284789	0.0222032	0.316815
D-dichotoma_M_contig441.14103.1	OG0017321	7.80627	6.49329	7.13478	0	0	0	6.677	7.84605	8.26236	6.48033	4.97057	5.04021	2.74979	2.14177	3.77027	1.4026	5.78364	1.69773	4.21023	4.27408	1.14426	2.3513	4.26043	3.25828	3.39922	2.34915	2.45032	blue	-0.117472	0.856613	0.433638	0.801527	0.483948	-0.824504	-0.383267	0.107159	-0.376973	-0.0211814	0.559526	1.19003e-08	0.0238382	5.04583e-07	0.010536	1.23818e-07	0.0484529	0.594725	0.0525848	0.916483
D-dichotoma_M_contig52.15648.1	OG0004866	8.19787	7.48526	8.29414	14.5222	14.1636	14.1249	7.92816	8.07191	7.84075	8.07352	8.55215	8.55411	9.47137	8.64313	9.35958	9.19791	9.16797	9.06277	9.02052	9.12622	9.06924	8.55544	9.09402	8.84929	8.73743	8.94314	8.90958	blue	0.650034	-0.937186	-0.904555	-0.444646	-0.518798	0.72386	0.167859	-0.418673	-0.21687	-0.104566	0.000242559	6.16536e-13	9.61645e-11	0.0201354	0.0055601	1.97583e-05	0.402643	0.0297416	0.277231	0.603719
D-dichotoma_M_contig52.15650.1	OG0004867	10.6497	9.81759	10.5689	13.0974	10.8125	13.2475	8.78159	10.3737	10.19	7.41367	6.52453	7.80948	10.9842	9.07399	9.79514	9.57275	10.9126	9.61028	9.85183	9.77457	9.55499	9.83321	10.4236	8.84364	10.4387	10.4137	10.5961	blue	0.37916	-0.663208	-0.531376	-0.439725	-0.392696	0.22718	-0.000566427	-0.00755797	-0.0736327	-0.692035	0.051119	0.000163009	0.00434175	0.0217275	0.0427469	0.254461	0.997763	0.970155	0.715113	6.36463e-05
D-dichotoma_M_contig52.15651.1	OG0000485	10.734	10.8863	11.0694	8.11999	7.39403	8.5633	10.249	10.8859	11.3784	9.45164	9.42841	9.75224	9.7352	9.2272	9.81353	9.23512	8.96369	9.28402	9.25893	9.66233	9.54878	9.53985	8.96761	9.27812	9.45369	8.7984	9.40771	black	-0.249567	0.831416	0.517855	0.677522	0.49015	-0.926003	-0.52197	0.298363	-0.283567	-0.268642	0.209332	7.79676e-08	0.00566206	0.000103506	0.00944754	4.49532e-12	0.00522841	0.130622	0.151757	0.175446
D-dichotoma_M_contig52.15652.1	OG0004868	7.90653	7.68217	7.0907	12.5918	12.6571	12.4227	8.19323	7.78359	8.10817	8.49665	8.09901	8.00132	6.58435	7.39661	6.66709	6.71571	5.63454	6.68787	7.02608	6.95493	6.25632	6.15975	7.10872	7.32569	6.99943	6.60185	6.18405	turquoise	0.88462	-0.612891	-0.965727	0.0918439	-0.293553	0.389834	-0.0554895	-0.573585	-0.658099	-0.00454046	9.21407e-10	0.000676909	3.70297e-16	0.648665	0.137244	0.0444193	0.783393	0.00176057	0.000190605	0.982068
D-dichotoma_M_contig52.15653.1	OG0004869	3.85035	2.64168	2.38634	9.21675	8.71081	9.46841	4.03141	4.66512	3.50777	3.9189	0	5.04021	0.562846	1.36471	2.58175	1.29933	2.27237	1.2645	3.31527	2.45287	1.93512	2.12329	3.46391	1.70259	1.92418	3.41944	5.31741	turquoise	0.874587	-0.611644	-0.874004	0.000400377	-0.173021	0.328753	-0.0386718	-0.458649	-0.543086	-0.134806	2.46947e-09	0.000699089	2.60819e-09	0.998419	0.388118	0.0940667	0.848128	0.016119	0.00341935	0.502605
D-dichotoma_M_contig52.15654.1	OG0017322	0	0	3.24132	6.68411	4.45286	7.88751	0	2.5544	0	2.17994	0	0	1.28187	0	0.617565	0.630339	0	0	1.13347	0.533566	0	0.804027	1.62107	0.293353	0	2.08171	2.8687	turquoise	0.782788	-0.722131	-0.836644	-0.185396	-0.280586	0.42896	0.0813378	-0.265156	-0.396074	-0.17223	1.39676e-06	2.11392e-05	5.41915e-08	0.354539	0.156295	0.0255707	0.686717	0.181331	0.0408374	0.390323
D-dichotoma_M_contig52.15655.1	OG0017323	3.17858	2.64168	3.24132	9.24393	8.38974	9.85382	3.35209	0	4.75152	4.47172	5.37406	3.16609	1.41691	1.50476	2.29809	1.9029	3.47784	1.69773	3.39929	2.6713	1.77427	2.3513	2.58907	1.48742	1.92418	3.53125	5.55358	turquoise	0.853092	-0.643457	-0.874368	-0.0300195	-0.100532	0.478099	0.0466928	-0.427599	-0.507135	0.101197	1.57976e-08	0.000293755	2.52083e-09	0.881839	0.61783	0.0116564	0.817106	0.0260935	0.00693677	0.615494
D-dichotoma_M_contig52.15656.1	OG0004870	5.90842	0	5.80653	2.73491	4.45286	0	5.81423	4.91865	5.57551	4.68479	3.47482	3.16609	9.65122	7.43214	8.76374	7.55619	8.45805	8.02642	8.72257	8.45695	7.64602	7.70565	9.4709	8.49805	7.85842	8.83495	9.43589	turquoise	-0.695124	0.0811163	0.639158	-0.550676	-0.229906	0.120925	0.327717	0.340241	0.859996	-0.0561308	5.7184e-05	0.687528	0.000332138	0.00291553	0.24865	0.547956	0.0951698	0.0824714	9.00081e-09	0.780949
D-dichotoma_M_contig52.15657.1	OG0017324	2.67116	0	0	0	0	0	0	0	0	0	0	0	7.44474	5.6005	3.40832	5.71439	5.49011	5.47494	4.46542	4.24032	2.44304	3.69326	7.84476	6.45634	7.0383	6.99703	6.05321	yellow	-0.63348	-0.119566	0.532775	-0.717075	-0.375296	0.302504	0.578694	0.444707	0.922458	-0.0753572	0.00038953	0.552496	0.00422147	2.56857e-05	0.0537309	0.125111	0.00156537	0.020116	7.91288e-12	0.708724
D-dichotoma_M_contig52.15658.1	OG0004871	6.25119	6.57486	6.48855	4.87213	0	5.27529	6.84054	6.62183	5.22156	5.65647	5.68902	5.35334	6.14786	6.55768	6.11662	5.55539	6.36774	6.32369	6.13838	5.82564	6.11232	5.87805	6.39303	6.0578	6.65052	6.21078	5.60898	turquoise	-0.529233	0.565978	0.711087	0.144758	0.201246	-0.458825	-0.0374397	0.890034	0.310685	-0.0710932	0.00453161	0.00208995	3.21818e-05	0.471278	0.314142	0.016073	0.852914	5.2082e-10	0.114727	0.724555
D-dichotoma_M_contig52.15659.1	OG0004872	6.39619	6.49329	6.55494	2.73491	0	0	7.53314	5.77127	5.98297	6.53629	5.37406	5.82865	8.14594	8.16576	7.60032	7.46518	8.3899	6.85798	7.49089	6.9366	6.68749	6.64156	7.86417	7.92315	7.84825	7.56351	6.71086	turquoise	-0.832827	0.631858	0.947796	-0.0387658	0.160267	-0.348416	0.179418	0.630647	0.647046	0.0500719	7.07652e-08	0.000407435	6.46686e-14	0.847763	0.424553	0.0749056	0.370539	0.000421279	0.000264758	0.804115
D-dichotoma_M_contig52.15660.1	OG0017325	4.93224	4.06365	5.12211	7.86384	7.20261	8.24232	6.63305	4.66512	6.2021	5.03484	5.68902	5.82865	3.33148	7.83682	5.68372	6.09196	6.58988	3.85434	4.04615	4.24032	3.71185	3.73427	5.08931	5.64834	5.46248	4.54943	5.59336	turquoise	0.601409	-0.464022	-0.630889	-0.0239378	-0.136138	0.419838	0.334596	-0.263179	-0.328495	0.117774	0.000906416	0.0147649	0.000418484	0.905659	0.498352	0.0292433	0.0880244	0.18473	0.0943399	0.558509
D-dichotoma_M_contig52.15662.1	OG0004873	3.55322	0	4.16295	6.42387	7.85112	5.58975	4.03141	3.96558	4.04982	3.01127	5.37406	5.61048	2.69768	6.10848	5.24958	4.62898	5.0045	2.45623	3.91908	3.58061	2.21131	1.31727	4.10955	4.57131	3.78779	3.05803	3.76639	turquoise	0.465907	-0.478649	-0.56424	-0.125234	-0.341596	0.550861	0.371132	-0.42133	-0.199238	0.257779	0.0143128	0.0115472	0.00217223	0.533678	0.081178	0.00290408	0.0566616	0.028615	0.319096	0.194237
D-dichotoma_M_contig52.15665.1	OG0004874	8.60838	8.93184	8.31344	4.87213	5.41954	4.87262	9.09681	8.90291	8.23778	9.12659	8.59052	8.78033	7.46241	8.2725	8.16142	7.20079	7.72135	8.60746	8.42474	8.40456	8.8048	9.07272	7.59141	8.34038	8.72716	8.38467	7.84743	turquoise	-0.635538	0.882252	0.846844	0.422784	0.459705	-0.664854	-0.255006	0.338918	0.209311	0.159581	0.000367792	1.17213e-09	2.56592e-08	0.0280135	0.0158449	0.000154903	0.199249	0.0837478	0.294726	0.426564
D-dichotoma_M_contig52.15666.1	OG0017326	3.55322	4.76569	4.16295	0	0	0	4.67601	3.96558	3.50777	5.03484	3.47482	3.16609	4.76792	3.58817	4.91683	3.78503	5.22046	4.86041	4.85083	4.95339	3.30388	4.72044	3.97318	4.76321	5.30987	4.56265	3.38627	NA	NA	NA	NA	NA	NA	NA	NA	NA	NA	NA	NA	NA	NA	NA	NA	NA	NA	NA	NA	NA
D-dichotoma_M_contig52.15667.1	OG0004875	10.2808	10.7035	10.1421	4.16764	4.45286	5.27529	10.9343	9.7946	10.0698	9.7644	9.56957	9.53678	10.734	10.265	9.27543	9.76973	10.5771	9.24986	9.19914	9.02575	9.27772	9.57907	9.93998	10.0908	9.96822	9.83439	9.47901	turquoise	-0.720258	0.855977	0.930064	0.303308	0.428537	-0.635222	-0.0104618	0.491883	0.34511	0.0545591	2.27323e-05	1.25318e-08	2.26992e-12	0.124062	0.0257324	0.000371063	0.958696	0.00916084	0.0778988	0.786942
D-dichotoma_M_contig52.15668.1	OG0004876	6.19942	5.99745	5.9116	3.62227	5.99322	0	6.98741	5.8946	5.85951	6.16243	4.97057	5.35334	6.27775	7.45606	6.57037	7.05781	7.46215	7.55309	6.62785	6.86364	6.69874	7.58472	6.74681	7.29287	7.60586	7.61517	6.91306	turquoise	-0.744202	0.43613	0.750415	-0.17091	0.103453	-0.229197	0.116479	0.118593	0.637522	-0.0359779	8.57924e-06	0.0229546	6.54762e-06	0.394021	0.607601	0.250153	0.562874	0.555759	0.000347859	0.858599
D-dichotoma_M_contig52.15669.1	OG0004877	8.47323	7.71852	7.51426	2.73491	0	0	8.44277	7.84605	7.99539	6.96113	7.05022	7.09375	7.3124	8.1841	7.17181	7.10068	7.9917	7.74262	7.8716	7.71874	6.99183	7.48912	7.48954	7.73899	7.69937	7.20522	6.84876	turquoise	-0.748453	0.836326	0.943676	0.261411	0.341992	-0.603527	-0.101362	0.569441	0.388492	0.0377238	7.13676e-06	5.54242e-08	1.63428e-13	0.187805	0.0808034	0.000859609	0.614914	0.00193393	0.0452214	0.85181
D-dichotoma_M_contig52.15671.1	OG0017327	0	0	0	6.68411	5.99322	6.06659	4.27966	0	2.62933	2.17994	0	4.0834	2.40453	2.44974	2.53818	2.42852	1.08869	2.7246	2.47935	1.88167	0.488969	2.54814	2.70843	3.56356	2.16801	2.22162	4.13324	turquoise	0.576862	-0.745116	-0.679668	-0.376943	-0.433235	0.70637	0.31087	-0.288213	-0.0602519	0.0993904	0.00163311	8.24881e-06	9.64876e-05	0.0526053	0.0239835	3.82878e-05	0.1145	0.144873	0.765295	0.621847
D-dichotoma_M_contig52.15673.1	OG0004878	0	0	0	7.1541	4.45286	5.58975	2.02518	0	0	0	0	0	0.778857	1.36471	1.16778	2.32715	1.88922	1.2645	1.37396	1.22805	1.77427	0.804027	1.2534	2.13168	1.39536	2.72335	3.55697	blue	0.596314	-0.903275	-0.742823	-0.550419	-0.389397	0.712388	0.295022	-0.178821	-0.014371	-0.142705	0.00102821	1.12785e-10	9.10033e-06	0.00293147	0.044679	3.06575e-05	0.135197	0.372158	0.943283	0.477656
D-dichotoma_M_contig52.15674.1	OG0004879	7.24169	7.44244	6.94978	11.6324	12.2866	11.4328	6.98741	8.01867	9.07812	9.90919	10.9095	10.5589	9.10328	8.65633	9.2911	9.95661	9.69205	9.06579	9.25141	9.67699	9.21642	8.47757	9.46421	8.79467	7.98054	9.28818	9.25421	blue	0.439998	-0.701657	-0.646826	-0.339616	-0.275681	0.813917	0.327036	-0.376277	-0.0881108	0.470859	0.0216366	4.53974e-05	0.00026646	0.0830722	0.16397	2.42228e-07	0.0959001	0.0530581	0.662094	0.013179
D-dichotoma_M_contig52.15676.1	OG0004880	9.66495	10.0277	9.65173	7.63663	9.55727	6.06659	10.2046	9.46713	9.73426	10.8736	11.0538	10.7909	8.56305	8.00107	8.97353	8.24187	8.27704	7.88465	8.43805	8.32828	7.00548	7.05568	9.23655	8.27887	8.29492	8.32677	7.50136	brown	0.0948585	0.656058	0.142314	0.806387	0.360865	-0.449409	-0.131401	-0.337259	-0.491877	0.407974	0.637898	0.000202728	0.478878	3.80724e-07	0.0644209	0.0186862	0.513554	0.08537	0.00916171	0.0346448
D-dichotoma_M_contig52.15677.1	OG0004881	4.6532	5.87397	4.16295	9.63119	9.03205	9.96691	6.84054	5.32171	4.75152	5.55175	3.47482	4.0834	0	3.61932	1.87634	2.10016	2.40105	1.81737	0.996303	1.48027	1.14426	2.12329	0.899188	3.66962	2.37652	4.45334	5.85796	green	0.939086	-0.389243	-0.826783	0.277086	0.0828381	0.105165	-0.0755683	-0.486019	-0.723819	-0.0897518	4.24322e-13	0.0447713	1.06544e-07	0.161745	0.681235	0.601638	0.707943	0.0101615	1.97896e-05	0.656178
D-dichotoma_M_contig52.15678.1	OG0004882	7.69851	8.1497	7.0907	8.14903	5.41954	7.94386	8.05016	7.68453	6.97152	7.5285	8.20174	7.75725	7.24366	7.5938	7.37894	6.94258	6.76152	7.05647	7.20599	7.0961	6.64741	6.46399	7.3889	7.31347	7.32278	6.70977	6.68899	blue	0.204464	0.292609	-0.0023554	0.492368	0.0532124	-0.219237	-0.0564722	0.452388	-0.368474	0.200716	0.306302	0.13857	0.990697	0.00908189	0.792086	0.27189	0.779649	0.0178243	0.0585966	0.315445
D-dichotoma_M_contig53.15808.1	OG0017328	7.95416	7.78858	7.04524	4.16764	4.45286	3.38293	8.35079	8.41868	7.80773	7.35264	7.15635	6.70997	8.66069	8.74816	8.18721	8.40933	9.23155	8.91048	7.65797	7.60562	8.1156	8.73539	9.12921	9.11931	9.1708	9.06194	8.60348	turquoise	-0.832861	0.592993	0.929717	-0.0930759	0.193353	-0.375361	0.180348	0.493592	0.667784	-0.0192028	7.05999e-08	0.00111503	2.41041e-12	0.644256	0.333888	0.0536864	0.368023	0.00888523	0.00014135	0.924261
D-dichotoma_M_contig53.15809.1	OG0004883	7.0504	7.20688	6.89957	9.91943	11.1542	9.98045	6.63305	7.15333	7.77394	6.6421	6.52453	6.8159	6.97479	8.2403	7.03156	7.8121	7.6648	7.3744	7.51149	7.23115	6.96878	7.38029	7.86095	7.74051	7.30589	7.83402	7.58466	turquoise	0.623877	-0.87134	-0.84755	-0.435575	-0.455856	0.616047	0.180022	-0.540249	-0.192283	-0.23392	0.000506473	3.33759e-09	2.43157e-08	0.0231491	0.0168623	0.00062347	0.368904	0.00362586	0.336622	0.240255
D-dichotoma_M_contig53.15810.1	OG0004884	5.16596	4.06365	2.38634	12.1711	10.1416	11.9726	4.4914	0	4.44292	4.87041	5.68902	4.63971	0.562846	2.81525	2.24488	1.9029	2.33814	0.356693	0.6753	0.922202	0	0	2.85362	4.44259	0.302097	6.04642	5.87097	green	0.91691	-0.563631	-0.851886	0.0658494	-0.0760083	0.408854	0.185101	-0.421317	-0.551278	0.104255	1.82052e-11	0.0022017	1.7377e-08	0.744177	0.706316	0.0342184	0.355317	0.0286204	0.00287841	0.604803
D-dichotoma_M_contig53.15811.1	OG0004885	8.3599	8.45992	8.17255	10.2087	9.08852	9.83904	7.43416	8.47905	7.59196	7.35264	5.94738	7.75725	6.79118	7.10901	7.10619	7.97491	8.25379	7.44345	7.33783	7.11486	8.06651	8.13882	6.8521	7.06648	7.58676	7.92127	7.54868	turquoise	0.627889	-0.562608	-0.746859	-0.0714092	-0.036851	0.12103	-0.228012	-0.295565	-0.478971	-0.487408	0.000454338	0.00225199	7.6501e-06	0.723378	0.855203	0.547608	0.252678	0.134445	0.0114834	0.0099165
D-dichotoma_M_contig53.15812.1	OG0004886	7.3876	7.52685	7.57949	8.89543	9.59675	8.52687	7.58019	7.81516	7.47063	7.07886	7.05022	7.32663	6.93596	8.44	7.97793	8.47671	8.31224	7.88807	7.89229	7.76399	7.47663	7.60144	7.46574	8.22878	8.23817	8.15523	7.21548	blue	0.344144	-0.732195	-0.606305	-0.491678	-0.481922	0.558458	0.211658	-0.434639	0.0100777	-0.281458	0.0787898	1.41639e-05	0.000801401	0.00919433	0.0109135	0.00246628	0.28922	0.0234801	0.960211	0.154958
D-dichotoma_M_contig53.15813.1	OG0004887	3.17858	5.01986	3.24132	11.6298	11.7257	11.3725	6.98741	5.13421	6.78051	6.01267	5.68902	4.63971	3.86786	4.75443	5.52538	3.48903	4.4116	2.84212	5.50372	4.35518	4.53538	3.36801	5.59702	5.44681	3.73829	4.74764	7.0509	turquoise	0.866446	-0.685169	-0.902862	-0.0785715	-0.245537	0.499794	0.101553	-0.500852	-0.472146	0.0426387	5.17702e-09	8.03832e-05	1.18685e-10	0.696866	0.217025	0.00794248	0.614246	0.00779047	0.0128969	0.832755
D-dichotoma_M_contig53.15815.1	OG0004888	8.01532	7.48526	7.78707	5.69807	5.41954	3.38293	8.0832	7.71831	7.93551	8.34822	8.25048	8.64315	7.31673	7.90794	8.27858	8.50382	7.7964	8.83451	8.28724	8.10964	9.39128	8.98092	8.02708	7.98993	7.67491	7.69837	9.61908	turquoise	-0.705657	0.669712	0.844441	0.114947	0.427466	-0.394375	-0.0692061	0.367093	0.458613	0.227739	3.92953e-05	0.000133013	3.07454e-08	0.568055	0.0261452	0.0417892	0.731598	0.0596219	0.0161283	0.253262
D-dichotoma_M_contig53.15816.1	OG0004889	8.79434	8.60289	8.95336	0	0	0	8.06677	8.90291	8.48756	7.35264	7.59426	7.58816	8.0243	8.04618	7.71359	7.86052	8.20615	7.31719	7.85309	7.58895	9.26169	8.37108	7.87697	7.84607	7.81879	8.11878	7.95213	turquoise	-0.765266	0.858387	0.958387	0.270949	0.460614	-0.666117	-0.123968	0.493422	0.368196	0.0186167	3.32185e-06	1.02882e-08	4.02541e-15	0.171624	0.0156124	0.000148928	0.537855	0.00891225	0.058802	0.926566
D-dichotoma_M_contig53.15817.1	OG0017329	7.58206	6.79509	6.89957	0	0	0	6.39063	7.71831	7.63024	5.31632	5.37406	4.0834	7.40873	6.29369	7.37275	7.50053	7.83251	6.85449	7.23867	7.10317	7.58972	7.02708	7.57711	7.26142	7.38843	7.30298	7.01033	turquoise	-0.815337	0.71205	0.95341	0.0525417	0.280222	-0.561051	-0.0522022	0.538198	0.528457	-0.132831	2.21931e-07	3.10469e-05	1.60811e-14	0.794651	0.156856	0.00233043	0.795951	0.00378169	0.00460203	0.508941
D-dichotoma_M_contig53.15818.1	OG0004890	6.44146	6.49329	6.41897	0	0	0	7.79488	8.17283	8.85387	9.6294	9.87954	9.3729	5.54135	4.0663	3.52451	3.64461	4.97379	7.85699	1.25872	2.90473	10.7025	11.3006	2.85362	2.77876	2.95515	3.36011	11.5393	blue	-0.287582	0.655271	0.477374	0.487838	0.757104	-0.570071	-0.313345	0.162578	-0.095586	0.267374	0.145796	0.000207577	0.0118022	0.00984176	4.85172e-06	0.00190667	0.111492	0.417814	0.63531	0.17757
D-dichotoma_M_contig53.15819.1	OG0017330	9.20857	9.06485	8.68351	0	5.41954	4.31207	8.84076	9.00224	8.60753	7.73391	7.59426	7.32663	7.63164	8.79325	7.18246	7.79677	6.60332	7.73504	7.64369	7.11486	6.10388	6.30973	7.67927	8.68355	8.09558	7.01398	5.98903	blue	-0.517549	0.814668	0.710727	0.43439	0.263042	-0.671645	-0.152671	0.110699	0.101012	-0.0338692	0.00569542	2.31298e-07	3.26154e-05	0.0235688	0.184966	0.000125093	0.447112	0.582536	0.616143	0.866812
D-dichotoma_M_contig53.15820.1	OG0004891	6.82982	6.57486	7.21908	5.53161	0	0	8.52924	7.42289	7.66753	8.12917	8.20174	8.17062	8.41056	9.10184	8.38617	8.90601	8.44691	8.73165	8.70686	9.10469	8.43607	8.61978	8.77367	9.08078	8.53941	8.5051	8.85743	turquoise	-0.767022	0.62349	0.906177	0.00895717	0.230343	-0.286712	0.124959	0.665442	0.595172	0.22412	3.0558e-06	0.000511782	7.83195e-11	0.964632	0.247727	0.147073	0.534586	0.000152094	0.00105737	0.261086
D-dichotoma_M_contig53.15821.1	OG0004892	8.27492	7.3983	8.03977	6.68411	6.98185	7.33398	8.80159	7.78359	7.55264	7.78099	8.25048	7.17562	7.88854	7.49227	7.96565	6.51425	6.59325	7.05038	7.42393	7.41639	7.03685	6.8236	6.72574	7.00449	7.58501	6.25623	6.31833	blue	0.0349385	0.503654	0.0924671	0.638579	0.0404041	-0.494282	-0.402948	-0.0450297	-0.438413	0.0209576	0.862645	0.00739948	0.646433	0.000337626	0.841408	0.00877584	0.0371615	0.823518	0.022169	0.917362
D-dichotoma_M_contig53.15822.1	OG0004893	10.9666	11.1318	11.1251	8.50406	7.85112	8.70046	10.7147	11.7014	12.0371	10.9137	10.7909	11.1911	10.3779	10.7889	10.1597	10.9423	11.4169	10.6271	10.3157	10.2823	11.2406	11.2995	10.7447	10.6069	10.8649	11.1546	10.9976	turquoise	-0.611655	0.84078	0.838142	0.38221	0.652173	-0.700976	-0.143393	0.497654	0.195535	0.0606742	0.000698895	4.02705e-08	4.8712e-08	0.0491285	0.000227693	4.6516e-05	0.475514	0.00825786	0.328356	0.763696
D-dichotoma_M_contig53.15824.1	OG0004894	8.07399	7.88768	8.19354	0	0	0	7.1207	7.9634	7.93551	7.18771	7.43467	7.58816	6.54065	6.31287	7.5158	6.2212	6.59662	6.71123	6.94685	6.80711	7.1187	6.57539	7.06465	6.38418	6.82664	6.23987	6.25523	blue	-0.688853	0.929888	0.913285	0.424975	0.451706	-0.715688	-0.187945	0.440807	0.223896	0.0897805	7.09737e-05	2.34026e-12	3.04309e-11	0.0271263	0.0180188	2.70764e-05	0.347842	0.0213689	0.261575	0.656074
D-dichotoma_M_contig53.15825.1	OG0004895	6.39619	6.98611	5.5702	0	0	3.38293	7.30005	7.2019	7.14016	8.05448	7.9884	8.52317	7.69945	8.60375	7.89832	8.27031	8.08086	8.12248	8.18245	8.08845	7.7443	7.67438	8.6102	8.52921	8.41596	8.00233	7.8719	turquoise	-0.796071	0.676714	0.941928	0.0512681	0.261043	-0.314599	0.155421	0.62086	0.578814	0.296703	6.86001e-07	0.000106264	2.37165e-13	0.799528	0.188451	0.109991	0.438872	0.000549065	0.00156101	0.13288
D-dichotoma_M_contig53.15826.1	OG0004896	8.15775	9.58143	8.51031	0	0	0	9.03059	9.7946	9.72545	10.436	10.4896	10.9389	6.09848	5.54479	6.55406	5.11296	6.20539	4.818	5.7369	4.43197	4.53538	4.59246	7.99418	5.76659	6.37086	6.23162	5.9281	blue	-0.299238	0.946438	0.627962	0.757423	0.588751	-0.714398	-0.126533	0.216834	-0.182816	0.332407	0.129443	8.84883e-14	0.000453435	4.78171e-06	0.00123509	2.84297e-05	0.52941	0.277311	0.361392	0.0902531
D-dichotoma_M_contig53.15828.1	OG0004897	9.20201	9.22503	8.89048	8.38704	7.56301	8.19667	8.76132	9.10797	9.27217	8.53835	7.9884	9.14797	9.39521	8.90018	9.17054	9.10622	9.67027	9.30464	9.06996	8.95467	9.82901	9.69397	9.13899	8.77475	9.19336	9.56231	9.53831	turquoise	-0.69233	0.376726	0.724748	-0.186895	0.301925	-0.377791	-0.0542506	0.607636	0.540828	-0.275529	6.30019e-05	0.0527525	1.90802e-05	0.35059	0.125872	0.0520326	0.78812	0.000774743	0.00358282	0.164212
D-dichotoma_M_contig53.15829.1	OG0004898	3.17858	5.42373	3.77451	8.50406	7.97613	8.32951	0	4.66512	4.04982	5.43883	5.68902	6.01812	6.53323	6.48766	6.34555	7.10451	6.32782	6.35862	6.21766	6.47103	6.7099	6.09037	6.8456	6.7593	6.40695	6.74788	6.49677	blue	0.0791102	-0.760836	-0.369564	-0.721339	-0.483731	0.776341	0.482929	-0.0574362	0.334368	0.115676	0.694886	4.08765e-06	0.0577969	2.18003e-05	0.010576	1.93827e-06	0.0107244	0.775981	0.088255	0.565587
D-dichotoma_M_contig53.15831.1	OG0004899	7.02088	6.11119	6.26884	9.33521	9.03205	9.34829	6.33684	7.2019	6.47874	6.42211	6.16643	7.2531	7.88417	8.61152	8.13333	8.89166	9.6162	8.85912	8.46673	8.33829	7.52483	8.21504	8.6349	8.67243	8.7655	9.0856	8.33318	brown	-0.0348697	-0.787357	-0.250872	-0.893692	-0.603261	0.773524	0.505559	0.0639666	0.560347	-0.14273	0.862913	1.09988e-06	0.20688	3.48278e-10	0.00086536	2.22922e-06	0.00714313	0.751261	0.00236663	0.477579
D-dichotoma_M_contig53.15832.1	OG0004900	7.31649	6.40683	6.48855	3.62227	0	4.31207	6.33684	7.71831	6.71078	6.01267	5.68902	6.33559	8.47776	7.62291	8.196	8.68759	8.83504	8.28049	7.37635	7.34869	8.59654	8.61017	8.19064	7.83329	8.12597	8.62337	9.05346	turquoise	-0.798251	0.457193	0.882757	-0.21129	0.198916	-0.288589	0.155977	0.797299	0.69723	-0.0602066	6.07461e-07	0.016503	1.11386e-09	0.29008	0.319895	0.144326	0.437217	6.40692e-07	5.31176e-05	0.765467
D-dichotoma_M_contig50.15296.1	OG0000287	8.65716	9.19954	8.21423	0	6.40259	0	10.1036	9.33181	8.64541	8.91069	9.17424	8.95279	8.41359	8.2315	7.24984	7.01974	7.30243	8.6178	7.70962	7.59897	8.06651	8.13882	8.32901	8.38971	8.86183	8.09281	8.08367	blue	-0.605287	0.839429	0.787123	0.394535	0.402847	-0.610178	-0.120076	0.0297868	0.20581	0.163437	0.000822323	4.44134e-08	1.11358e-06	0.0416989	0.0372134	0.000725981	0.550791	0.882749	0.30306	0.415325
D-dichotoma_M_contig50.15297.1	OG0004901	6.89636	7.10071	6.89957	0	0	0	8.17802	7.71831	7.99539	8.11085	8.4305	7.80948	7.41681	7.18125	7.77353	7.5935	7.668	7.24433	7.20599	7.54468	8.45278	8.25081	7.63098	7.214	7.3723	7.44894	8.46771	turquoise	-0.760725	0.829936	0.958143	0.243535	0.471489	-0.533051	-0.0301748	0.499775	0.421616	0.230756	4.10876e-06	8.62324e-08	4.32489e-15	0.220915	0.0130403	0.00419809	0.881232	0.00794531	0.0284959	0.246856
D-dichotoma_M_contig50.15299.1	OG0004902	4.93224	5.58992	6.00954	0	0	0	3.73137	4.66512	5.22156	4.47172	4.40844	3.16609	5.72827	6.9373	6.00902	5.79253	5.97152	5.81394	6.50995	6.37707	6.61808	5.90524	6.89257	6.51087	6.14732	6.14199	6.00682	turquoise	-0.863768	0.575253	0.94383	-0.135714	0.136064	-0.369215	0.083399	0.564535	0.683076	-0.0634502	6.53561e-09	0.00169466	1.58048e-13	0.499705	0.498587	0.0580522	0.679189	0.00215806	8.62056e-05	0.753207
D-dichotoma_M_contig50.15300.1	OG0004903	9.77514	10.3508	10.1312	0	0	3.38293	9.79499	9.9014	10.111	9.64857	9.62608	9.2834	8.40041	9.48467	8.20299	9.27309	9.82022	8.7977	8.99767	8.70606	9.1575	9.37944	9.11173	9.1648	9.20309	9.24065	8.80671	turquoise	-0.695699	0.881909	0.925636	0.352671	0.499009	-0.660574	-0.111551	0.537941	0.292846	0.102894	5.60466e-05	1.21307e-09	4.77278e-12	0.0711852	0.00805696	0.000176763	0.579618	0.00380162	0.138236	0.609551
D-dichotoma_M_contig50.15301.1	OG0017331	3.17858	4.06365	0	3.62227	0	4.31207	4.03141	3.96558	2.62933	2.17994	4.97057	3.16609	0	0	0.439558	0.449203	0	1.08539	1.58003	0.740931	0.488969	0.457315	1.77486	0	0.551757	0.517103	1.0361	NA	NA	NA	NA	NA	NA	NA	NA	NA	NA	NA	NA	NA	NA	NA	NA	NA	NA	NA	NA	NA
D-dichotoma_M_contig50.15302.1	OG0004904	9.65056	9.06485	9.69653	0	0	0	8.77149	10.0547	9.22292	8.07352	8.4722	8.78033	8.88184	8.25896	9.27501	8.39687	8.54505	8.77571	8.72665	8.91509	8.45278	8.25962	8.39723	8.44677	8.55647	8.19078	8.16646	turquoise	-0.752233	0.881108	0.953774	0.310873	0.386829	-0.661706	-0.134802	0.486535	0.339057	0.0448126	6.04074e-06	1.31415e-09	1.46078e-14	0.114495	0.046231	0.000170732	0.502616	0.0100699	0.083613	0.824356
D-dichotoma_M_contig50.15303.1	OG0017332	3.55322	0	2.38634	0	5.41954	0	2.02518	2.5544	4.04982	0	0	0	0	0.336329	0	0	0	0	0	0	0	0	0	0	0	0	0	NA	NA	NA	NA	NA	NA	NA	NA	NA	NA	NA	NA	NA	NA	NA	NA	NA	NA	NA	NA	NA
D-dichotoma_M_contig50.15307.1	OG0004905	6.14573	6.40683	5.6932	5.84729	4.45286	5.58975	5.64751	6.30356	4.75152	4.47172	4.97057	4.0834	7.1352	7.7427	7.20875	8.10118	8.09876	7.3817	7.69861	7.66885	6.93588	7.49211	7.14091	7.54011	7.63151	7.88358	7.22564	yellow	-0.651565	-0.106133	0.524008	-0.701182	-0.285269	0.153821	0.277138	0.565124	0.854293	-0.337341	0.000231831	0.598278	0.00502431	4.61741e-05	0.149209	0.443658	0.161664	0.00213003	1.43544e-08	0.0852896
D-dichotoma_M_contig50.15308.1	OG0004906	6.44146	6.72535	6.84755	13.5982	13.1962	13.9656	6.16229	6.758	6.2021	6.48033	7.66789	6.8159	5.9449	6.18336	6.20286	7.20437	6.97557	6.39274	5.65381	6.38481	8.47748	7.87795	5.93965	5.77849	5.96028	7.58148	7.48876	turquoise	0.755045	-0.813176	-0.940765	-0.224274	-0.187119	0.525614	-0.0063257	-0.468432	-0.434011	-0.0963671	5.32605e-06	2.53474e-07	3.01968e-13	0.260751	0.350005	0.00486824	0.975019	0.0137251	0.0237042	0.632537
D-dichotoma_M_contig50.15311.1	OG0004907	9.64574	9.50024	9.65929	6.97106	6.98185	6.71082	8.66639	9.57248	9.33145	8.12917	7.8686	8.55411	9.57113	9.2126	9.04191	8.92022	9.29659	9.24387	8.65795	9.04727	9.57802	9.62273	8.41196	8.77401	9.088	9.00437	8.84841	turquoise	-0.764752	0.684166	0.836767	0.117781	0.329288	-0.697219	-0.263689	0.421717	0.359241	-0.357677	3.40359e-06	8.31276e-05	5.37213e-08	0.558486	0.0935009	5.31375e-05	0.183848	0.0284539	0.0657206	0.0669906
D-dichotoma_M_contig50.15312.1	OG0004908	9.04222	9.51065	9.69653	14.0164	13.1135	14.0426	8.77149	8.97455	9.07812	9.17146	9.73286	9.02083	8.98463	9.35127	9.12248	9.44777	9.34439	9.57039	9.38321	9.78814	9.94633	9.76866	8.95811	9.47106	9.50037	9.48414	9.0506	turquoise	0.723489	-0.857023	-0.940493	-0.288439	-0.379082	0.580112	-0.00353443	-0.406569	-0.381	-0.145922	2.00478e-05	1.15093e-08	3.19304e-13	0.144545	0.0511708	0.00151462	0.986041	0.0353339	0.0499108	0.467682
D-dichotoma_M_contig50.15313.1	OG0004909	5.84245	6.11119	5.6932	0	0	5.27529	5.45897	5.8946	6.30033	4.68479	4.97057	5.04021	6.35127	6.8148	5.7757	5.67883	6.59997	6.32873	6.65088	6.39636	4.98466	5.57359	6.65568	6.86355	6.89882	5.93394	5.41833	turquoise	-0.692837	0.572757	0.82577	0.00778345	0.0979019	-0.397742	0.0476886	0.669667	0.490102	-0.0579231	6.19099e-05	0.00179408	1.13936e-07	0.969265	0.627101	0.0399201	0.813273	0.0001332	0.00945559	0.77413
D-dichotoma_M_contig50.15314.1	OG0004910	9.45473	8.86855	9.63648	5.12693	7.20261	6.71082	8.49281	9.64453	8.71829	8.52459	7.9884	8.80626	10.909	10.4478	10.4039	10.4934	10.5629	10.9162	10.3258	10.3074	10.7833	10.8979	10.1061	10.4597	10.9911	10.6496	10.3805	turquoise	-0.902634	0.384749	0.869331	-0.344592	0.0127907	-0.218389	0.139754	0.445951	0.795731	-0.132556	1.22049e-10	0.0475183	4.00517e-09	0.0783749	0.949512	0.273795	0.486901	0.0197295	6.9907e-07	0.509828
D-dichotoma_M_contig50.15315.1	OG0004911	6.25119	6.31485	6.73752	6.42387	6.40259	4.87262	6.80136	7.2944	6.97152	6.42211	7.25521	6.59564	6.43719	6.18856	6.5865	7.40426	6.90678	6.69569	6.61032	6.93132	8.02242	7.60697	6.79705	6.56684	6.43052	7.16895	7.38829	turquoise	-0.473822	0.35589	0.511364	-0.0162065	0.516081	-0.244479	-0.136522	0.126363	0.314435	0.115508	0.0125372	0.0684654	0.00640769	0.936053	0.00585814	0.219075	0.49713	0.529965	0.110186	0.566156
D-dichotoma_M_contig50.15316.1	OG0004912	7.60214	7.04455	7.81442	7.36683	6.40259	4.31207	7.69152	8.51794	8.02442	7.47223	7.05022	7.2531	8.79462	8.70252	8.60586	8.3231	8.66845	8.40986	8.61686	8.75171	8.26498	8.30626	8.66718	8.43929	8.56448	8.38467	8.20934	turquoise	-0.788724	0.382654	0.781559	-0.258002	-0.0563266	-0.178089	0.147933	0.426167	0.703329	-0.0733937	1.02284e-06	0.048844	1.48803e-06	0.193837	0.780203	0.374151	0.461502	0.0266531	4.27505e-05	0.716
D-dichotoma_M_contig51.15481.1	OG0004913	11.001	11.3846	11.3752	7.75471	8.38974	7.99809	10.4867	11.1092	11.3385	10.0836	10.3058	10.2064	11.3538	10.9699	10.8245	11.2712	11.2789	11.3363	10.9269	11.042	11.838	11.6571	11.0597	11.0333	11.3999	11.5364	11.337	turquoise	-0.83802	0.673334	0.936824	0.00798583	0.346038	-0.557043	-0.0826344	0.463643	0.537683	-0.155191	4.91396e-08	0.000118514	6.61186e-13	0.968466	0.0770495	0.00254325	0.681978	0.0148571	0.00382164	0.439558
D-dichotoma_M_contig51.15482.1	OG0004914	4.49042	5.01986	4.72082	3.62227	0	0	5.24204	2.5544	4.75152	3.9189	3.47482	0	7.62643	7.6094	7.75105	7.49907	7.91968	7.4129	7.97219	7.53601	7.25831	7.68226	7.92294	7.73594	7.81879	7.57823	7.5945	turquoise	-0.766682	0.160922	0.725894	-0.514775	-0.140835	-0.00276722	0.242344	0.602346	0.863459	-0.17266	3.1058e-06	0.422637	1.82364e-05	0.00600617	0.483503	0.989071	0.223251	0.000885436	6.71172e-09	0.389122
D-dichotoma_M_contig51.15483.1	OG0004915	9.90201	10.3566	10.1421	4.16764	0	4.87262	9.03904	10.5623	9.87639	8.68172	8.66434	9.31987	10.8101	7.75502	10.3866	9.30176	10.1111	9.06881	9.48045	10.4026	9.70896	10.7993	8.07415	7.90833	8.8208	8.80883	10.7922	turquoise	-0.675042	0.74268	0.865678	0.221449	0.431498	-0.613749	-0.193187	0.687032	0.322909	-0.0468565	0.000112175	9.15563e-06	5.5377e-09	0.266963	0.0246184	0.000661999	0.334313	7.54942e-05	0.100417	0.816476
D-dichotoma_M_contig51.15484.1	OG0004916	11.666	11.4071	11.0437	4.56247	5.41954	4.31207	12.0638	11.0867	11.321	11.5503	11.4583	10.69	9.06652	9.54523	8.93047	8.30904	8.83005	8.84335	9.3369	8.93765	9.27114	8.85759	9.32053	9.14137	9.15438	8.69789	8.67569	blue	-0.400886	0.989999	0.700103	0.729021	0.571981	-0.810848	-0.305554	0.203332	-0.125664	0.17268	0.0382352	8.68168e-23	4.79846e-05	1.61004e-05	0.00182604	2.91957e-07	0.121163	0.309045	0.532263	0.389067
D-dichotoma_M_contig51.15485.1	OG0004917	5.77332	4.76569	6.18747	2.73491	0	0	5.73328	6.88242	5.57551	5.18244	3.47482	6.18557	6.7787	6.65485	7.15568	6.76983	6.82598	6.4494	6.27068	6.30541	5.83487	6.41438	6.30738	6.64693	6.79975	6.57275	5.97705	turquoise	-0.820581	0.619447	0.923374	-0.0344531	0.155316	-0.399249	0.0923386	0.62392	0.605214	-0.0420428	1.59583e-07	0.000570062	6.85555e-12	0.864536	0.439186	0.0391051	0.646893	0.000505898	0.000823842	0.835061
D-dichotoma_M_contig51.15488.1	OG0004918	11.1533	10.4888	10.9665	12.6296	12.6288	12.6344	9.24287	9.05608	9.34302	8.9421	8.92678	8.28572	6.07824	8.83781	8.27692	8.84772	8.29267	10.2822	9.84185	9.0344	6.48795	8.51923	6.88203	9.39096	9.3359	7.5831	5.25923	turquoise	0.615218	-0.359204	-0.710592	0.178854	-0.294031	0.0855767	-0.3557	-0.437973	-0.612037	-0.299205	0.00063714	0.0657503	3.27794e-05	0.372069	0.136575	0.671268	0.0686236	0.0223188	0.000692034	0.129488
D-dichotoma_M_contig51.15490.1	OG0004919	10.1776	10.345	10.348	9.47938	9.51668	10.193	9.9328	10.2171	9.57658	9.17146	8.69987	8.49155	9.39009	8.65539	9.34503	9.3857	9.35783	9.1846	9.33956	9.30781	9.9738	9.70045	9.12296	9.02193	9.22796	9.57582	9.81649	grey	0.297182	0.0288205	-0.199527	0.21065	0.267114	-0.525795	-0.545853	-0.0728306	-0.407664	-0.746337	0.132225	0.886528	0.31838	0.291577	0.178009	0.00485092	0.00322767	0.718091	0.0347959	7.82508e-06
D-dichotoma_M_contig51.15491.1	OG0004920	4.09662	5.42373	2.38634	0	5.99322	0	3.35209	5.13421	2.62933	3.01127	4.40844	0	0	0	0.236455	0	2.05487	0	0.261803	0.29131	0	0	6.46825	0	3.57869	3.47643	3.06259	grey	0.267084	0.266722	-0.0824815	0.435082	0.252864	-0.368833	-0.0193522	-0.456876	-0.391021	-0.0417185	0.17806	0.178669	0.682536	0.0233228	0.203179	0.0583324	0.923673	0.0165875	0.0437195	0.836316
D-dichotoma_M_contig1501.3605.1	OG0017333	7.24169	6.31485	6.00954	0	0	0	6.63305	6.11352	6.71078	7.07886	6.81119	6.59564	5.51901	5.3262	4.72615	4.29496	4.86642	5.40025	5.29291	4.90033	6.69313	6.81884	4.59589	2.9569	4.34579	4.00789	5.57758	blue	-0.569725	0.917558	0.779786	0.549738	0.617515	-0.73749	-0.357352	0.33639	0.0474429	0.175396	0.00192163	1.65655e-11	1.62917e-06	0.00297409	0.00059989	1.13917e-05	0.0672569	0.0862301	0.814218	0.381535
D-dichotoma_M_contig1501.3607.1	OG0017334	0	0	0	0	0	0	0	0	0	0	0	0	0	0	0	0	0	0	0	0	0	0	0	0	0	0	0	NA	NA	NA	NA	NA	NA	NA	NA	NA	NA	NA	NA	NA	NA	NA	NA	NA	NA	NA	NA	NA
D-dichotoma_M_contig1501.3608.1	OG0000003	0	2.64168	0	0	0	0	3.35209	0	0	3.01127	3.47482	0	1.13287	0	0	0.630339	0	1.42381	0	0.29131	2.07981	1.08335	1.35447	1.23445	0.949901	0.517103	0.609128	NA	NA	NA	NA	NA	NA	NA	NA	NA	NA	NA	NA	NA	NA	NA	NA	NA	NA	NA	NA	NA
D-dichotoma_M_contig1502.3611.1	OG0000030	2.67116	6.11119	3.24132	0	0	0	5.73328	3.96558	5.0056	5.43883	3.47482	4.63971	0.308699	0.838041	0	0.242014	0.293208	0	0	0.922202	0	0	2.09999	2.62904	2.72037	2.40893	1.50522	brown	0.182783	0.715605	0.193481	0.861063	0.560077	-0.652816	-0.182148	-0.0549921	-0.524795	0.215047	0.361481	2.71612e-05	0.333562	8.22926e-09	0.00238066	0.00022338	0.363181	0.78529	0.00494733	0.281386
D-dichotoma_M_contig1502.3612.1	OG0004921	9.17546	9.17358	8.60735	10.138	8.47695	10.3048	9.7494	8.64634	9.11908	10.8517	10.6344	10.5045	9.38957	10.1836	9.59606	9.85158	9.85082	9.82937	9.45327	9.56255	10.7847	10.4726	9.87634	10.0183	10.0833	10.2216	10.3827	grey	-0.127939	-0.0998235	0.13432	-0.204423	0.179542	0.402845	0.398357	0.440833	0.330336	0.648843	0.524804	0.620322	0.50416	0.3064	0.370201	0.0372144	0.0395858	0.0213606	0.0923997	0.000251202
D-dichotoma_M_contig1502.3613.1	OG0004922	8.55788	8.54334	8.10769	2.73491	4.45286	3.38293	8.29546	7.9634	7.33815	8.01563	7.59426	8.17062	8.76881	9.4098	8.77082	9.33927	8.64427	8.90711	8.95724	8.92043	8.02689	8.44706	9.10947	9.25648	9.03838	8.95697	8.29146	turquoise	-0.8536	0.689448	0.965809	0.0105931	0.178562	-0.398621	0.105921	0.447897	0.613111	0.0675096	1.51712e-08	6.95491e-05	3.59537e-16	0.958178	0.372862	0.0394428	0.599012	0.0191368	0.000673046	0.737947
D-dichotoma_M_contig1503.3614.1	OG0004923	10.9762	11.2514	11.3958	3.62227	6.40259	6.06659	10.5472	11.7202	11.6632	10.1569	9.96965	10.2353	8.79229	9.24542	9.12294	8.15764	9.25622	8.62192	9.35499	8.99824	9.00272	8.41746	8.79966	8.41757	8.82747	8.62966	8.31307	blue	-0.382314	0.947592	0.648742	0.703084	0.547118	-0.869371	-0.392258	0.128547	-0.177975	-0.00375255	0.0490616	6.78222e-14	0.00025195	4.31294e-05	0.00314315	3.99063e-09	0.0429995	0.522821	0.374463	0.985179
D-dichotoma_M_contig1503.3615.1	OG0004924	9.3577	9.26244	9.25237	0	0	0	8.69873	9.51597	8.91716	9.07084	7.9884	8.28572	6.21427	6.69196	6.45796	6.73809	7.08976	6.34873	7.1178	6.32164	6.44183	6.50604	6.9299	6.71663	6.6337	6.96005	6.55838	blue	-0.525536	0.981778	0.818903	0.598028	0.572139	-0.802636	-0.234596	0.355301	0.0367355	0.0969747	0.00487571	1.50194e-19	1.7755e-07	0.000985755	0.00181948	4.73498e-07	0.23886	0.068957	0.855652	0.630383
D-dichotoma_M_contig1503.3616.1	OG0017335	0	0	0	0	0	0	0	0	0	0	0	0	0	0	0	0	0	0	0	0	0	0	0	0	0	0	0	NA	NA	NA	NA	NA	NA	NA	NA	NA	NA	NA	NA	NA	NA	NA	NA	NA	NA	NA	NA	NA
D-dichotoma_M_contig1503.3617.1	OG0017336	2.67116	0	3.24132	0	0	0	2.02518	4.35734	2.62933	2.17994	3.47482	4.0834	0	0.838041	0.236455	0.449203	0	0.356693	0.996303	0.29131	0	1.08335	1.53756	4.63815	2.55867	2.76968	1.36514	NA	NA	NA	NA	NA	NA	NA	NA	NA	NA	NA	NA	NA	NA	NA	NA	NA	NA	NA	NA	NA
D-dichotoma_M_contig1503.3618.1	OG0004925	10.618	10.8783	11.035	6.32554	5.41954	5.84779	10.025	11.1715	10.5001	8.60529	9.14875	9.4407	10.7705	10.5694	10.6013	10.5958	10.8951	10.5612	10.6301	10.7296	10.7278	10.8354	10.4529	10.6472	10.7541	10.8257	10.7556	turquoise	-0.807429	0.708942	0.949792	0.055248	0.289145	-0.584379	-0.0807862	0.582651	0.510434	-0.180344	3.58048e-07	3.48422e-05	4.01612e-14	0.784314	0.143521	0.00137039	0.688737	0.00142732	0.00652096	0.368032
D-dichotoma_M_contig1503.3622.1	OG0000004	0	0	0	0	0	0	0	0	0	0	0	0	0	0	0	0	0	0	0	0	0	0.457315	0.230207	0	0	0	0	NA	NA	NA	NA	NA	NA	NA	NA	NA	NA	NA	NA	NA	NA	NA	NA	NA	NA	NA	NA	NA
D-dichotoma_M_contig1504.3623.1	OG0017337	1.88155	0	0	8.31198	7.39403	8.52687	0	0	0	0	0	0	0	0	0	0	0	0	0	0	0	0	0	1.97501	0.551757	2.2868	3.61997	green	0.826679	-0.834655	-0.911754	-0.284367	-0.338063	0.547186	0.158479	-0.4141	-0.347896	-0.166171	1.07285e-07	6.2326e-08	3.75536e-11	0.150555	0.0845809	0.00313867	0.429807	0.0317639	0.0753708	0.407459
D-dichotoma_M_contig1504.3624.1	OG0004926	7.0504	8.45992	7.78707	4.16764	4.45286	0	7.87254	8.24414	8.05288	7.82659	7.66789	8.21002	6.59862	6.29369	7.12103	7.10068	7.66159	6.73041	7.09279	7.02353	6.80666	6.73545	6.69475	6.6041	6.38299	7.0402	7.00739	blue	-0.541615	0.871595	0.758863	0.481917	0.533612	-0.647379	-0.182842	0.159753	0.104649	0.160883	0.00352514	3.26043e-09	4.47692e-06	0.0109144	0.00415086	0.000262197	0.361324	0.426058	0.603431	0.422749
D-dichotoma_M_contig1504.3625.1	OG0004927	7.71704	7.88768	8.36985	5.84729	0	3.38293	6.16229	7.68453	6.56031	5.43883	4.97057	6.47146	6.27775	5.41765	6.09799	5.97535	5.84148	6.18596	5.14661	5.6439	5.29744	5.89624	5.73463	5.49809	5.91644	6.33923	6.03599	turquoise	-0.350896	0.695682	0.604107	0.422066	0.400429	-0.730839	-0.240646	0.638066	-0.0150673	-0.249254	0.0727189	5.60809e-05	0.000847161	0.0283095	0.0384764	1.49642e-05	0.226611	0.000342562	0.94054	0.209922
D-dichotoma_M_contig1505.3626.1	OG0004928	6.56932	5.01986	6.48855	2.73491	0	3.38293	6.39063	5.77127	6.39229	5.65647	5.94738	5.82865	9.15129	7.67388	8.90925	7.85938	8.14314	8.01708	8.36679	8.07175	9.27302	8.50893	8.36957	7.56952	8.44421	8.2885	8.3703	turquoise	-0.861308	0.404451	0.890476	-0.300619	0.0609972	-0.172726	0.167375	0.745282	0.787139	0.00966505	8.06091e-09	0.0363939	4.96475e-10	0.127599	0.762473	0.38894	0.404021	8.19006e-06	1.11265e-06	0.961839
D-dichotoma_M_contig1506.3628.1	OG0017338	0	0	0	0	0	0	0	0	3.50777	3.53532	0	0	0	0	0.236455	0	0	0	0	0	0	0	0	0	0	0	0	NA	NA	NA	NA	NA	NA	NA	NA	NA	NA	NA	NA	NA	NA	NA	NA	NA	NA	NA	NA	NA
D-dichotoma_M_contig1507.3630.1	OG0004929	7.47728	7.88768	6.89957	3.62227	0	0	6.71966	7.2944	6.30033	6.48033	5.94738	6.01812	9.61481	8.53292	8.88283	9.07187	9.1296	8.52638	8.61173	8.5075	8.43775	8.60327	8.84107	8.53272	8.71282	8.97563	9.0556	turquoise	-0.858262	0.540836	0.937318	-0.164211	0.141211	-0.316219	0.147918	0.65656	0.713627	-0.03898	1.03953e-08	0.00358227	6.00991e-13	0.413091	0.482327	0.108073	0.461548	0.000199684	2.92666e-05	0.846932
D-dichotoma_M_contig1507.3631.1	OG0000075	6.56932	7.44244	7.17754	2.73491	4.45286	0	7.81469	6.38995	7.59196	7.58266	7.15635	7.39659	6.71787	7.56608	6.93197	7.32267	6.7675	6.92278	8.03811	7.83781	6.06962	6.01748	7.46433	7.30527	6.83255	6.90662	6.36505	blue	-0.67162	0.791974	0.842034	0.277309	0.273798	-0.46106	-0.031918	0.204608	0.349519	0.206162	0.000125189	8.58838e-07	3.67437e-08	0.161394	0.166987	0.0154991	0.874423	0.305955	0.0739269	0.302216
D-dichotoma_M_contig1507.3632.1	OG0000081	4.09662	5.01986	3.24132	0	0	0	4.03141	5.13421	4.44292	5.7541	6.81119	4.63971	0	0	1.38009	0.449203	0	0	0.483315	0.29131	1.14426	0.457315	0.603131	0	0.302097	0	0	brown	0.178948	0.723646	0.106431	0.962182	0.617855	-0.658324	-0.407775	-0.120344	-0.685335	0.324044	0.371813	1.99245e-05	0.597243	1.2433e-15	0.00059455	0.000189305	0.0347415	0.549896	7.9935e-05	0.0991583
D-dichotoma_M_contig1507.3633.1	OG0000081	0	0	2.38634	0	0	0	0	0	2.62933	0	4.40844	0	0	0	0	0	0	0	0	0	0	0	0	0	0	0	0	NA	NA	NA	NA	NA	NA	NA	NA	NA	NA	NA	NA	NA	NA	NA	NA	NA	NA	NA	NA	NA
D-dichotoma_M_contig1508.3635.1	OG0004930	10.4811	7.64488	10.421	3.62227	5.99322	5.84779	9.28609	7.54087	8.90159	7.60899	6.67497	7.70306	10.9188	11.0367	11.7077	10.5533	11.3842	9.95292	11.9356	10.924	11.4856	10.5904	10.6103	9.56854	9.96822	10.3046	10.1292	turquoise	-0.837156	0.362496	0.809069	-0.321097	-0.014608	-0.210805	0.0465414	0.45343	0.73905	-0.198928	5.22578e-08	0.0631367	3.24825e-07	0.102449	0.942349	0.291215	0.81769	0.0175306	1.0673e-05	0.319865
D-dichotoma_M_contig1508.3636.1	OG0004931	8.99745	8.25244	8.54338	4.56247	0	3.38293	8.42998	8.76423	8.58822	7.63485	7.43467	8.67165	7.6744	7.49647	7.67514	6.75527	7.61591	7.90843	7.16458	7.26512	8.0578	7.73877	7.3889	7.30938	7.62472	7.15156	7.02495	turquoise	-0.60516	0.860336	0.840536	0.424178	0.449216	-0.705109	-0.212772	0.665209	0.171031	0.0315911	0.000824969	8.74844e-09	4.09914e-08	0.0274463	0.0187433	4.0085e-05	0.286631	0.000153204	0.393681	0.875699
D-dichotoma_M_contig1508.3637.1	OG0017339	0	0	0	0	0	0	2.8361	0	5.22156	3.53532	3.47482	5.04021	0	1.63242	0.439558	0.791248	1.36599	0.356693	0.483315	0.740931	0.488969	1.69506	0.899188	0	0	0	0.609128	NA	NA	NA	NA	NA	NA	NA	NA	NA	NA	NA	NA	NA	NA	NA	NA	NA	NA	NA	NA	NA
D-dichotoma_M_contig1508.3638.1	OG0004932	8.11647	8.48123	7.94393	0	0	0	8.06677	8.71488	8.26236	7.04068	7.25521	8.13012	9.42706	8.63838	9.22608	7.84685	8.50892	9.0567	8.83371	8.94815	7.5185	7.76375	8.56214	8.56056	8.58563	8.06869	7.83255	turquoise	-0.825485	0.785317	0.979527	0.145128	0.240136	-0.528322	-0.0236064	0.53279	0.496142	0.0465589	1.16099e-07	1.22459e-06	6.36512e-19	0.470135	0.227627	0.00461439	0.90696	0.00422015	0.00848687	0.817622
D-dichotoma_M_contig1508.3639.1	OG0004933	8.34806	7.56728	8.33249	3.62227	0	0	7.85351	8.43909	7.47063	7.97571	7.59426	8.08846	10.9612	9.20427	10.1859	10.6053	11.2584	10.1687	10.0197	10.4432	9.97032	10.5647	10.5777	9.4947	9.88501	10.8338	10.8839	turquoise	-0.866133	0.54757	0.947167	-0.157554	0.186225	-0.279399	0.152413	0.647162	0.721208	0.056968	5.32159e-09	0.00311341	7.4863e-14	0.432537	0.352351	0.158129	0.447889	0.000263863	2.19116e-05	0.777762
D-dichotoma_M_contig1508.3640.1	OG0004934	8.34806	8.78532	7.99265	4.56247	0	5.27529	8.96119	7.81516	7.24255	8.4537	8.51273	8.61408	6.26885	8.10515	7.33824	7.94528	7.93438	7.60805	7.76873	7.34473	7.20802	7.58472	7.47278	7.70041	7.55852	7.74405	6.83222	turquoise	-0.526694	0.800525	0.785993	0.409511	0.463965	-0.557561	-0.0980274	0.725987	0.178559	0.195753	0.00476561	5.34218e-07	1.18188e-06	0.0339027	0.0147787	0.00251481	0.626657	1.81696e-05	0.372871	0.327806
D-dichotoma_M_contig1508.3641.1	OG0004935	3.55322	4.06365	3.24132	0	0	4.87262	4.03141	3.96558	5.72449	6.01267	7.05022	7.2531	6.06288	5.5848	6.70206	6.81733	6.93363	6.21349	6.7422	7.04324	6.31598	4.81905	6.93806	5.99798	5.16753	6.36209	6.09815	turquoise	-0.659228	0.39612	0.732304	-0.125145	0.150093	0.0179404	0.262153	0.604422	0.588926	0.466024	0.000184173	0.040812	1.41011e-05	0.53397	0.454911	0.929228	0.186511	0.000840462	0.00122992	0.014285
D-dichotoma_M_contig1509.3642.1	OG0004936	7.0504	7.56728	7.44593	4.16764	4.45286	3.38293	7.64802	7.15333	6.78051	8.07352	8.25048	7.58816	8.1772	9.41923	7.55048	9.4238	9.10324	8.48406	8.49087	8.26253	7.58972	7.99225	8.95157	9.68377	8.80285	9.09131	8.74975	turquoise	-0.806714	0.544434	0.910001	-0.129078	0.169946	-0.178916	0.328242	0.489792	0.71671	0.230592	3.73469e-07	0.00332476	4.75572e-11	0.52109	0.396734	0.371901	0.0946097	0.00950764	2.60452e-05	0.247201
D-dichotoma_M_contig1511.3648.1	OG0004937	8.66673	9.40308	8.82473	10.3529	10.8125	11.1208	9.67006	9.14571	8.66398	8.91069	9.22391	8.45922	3.36528	3.27259	3.8964	3.82276	3.81465	2.21609	5.10551	3.7581	3.11526	2.54814	4.88487	6.80365	3.33406	7.63877	9.31556	green	0.908751	-0.0525235	-0.631343	0.575256	0.284925	-0.146305	-0.144821	-0.463355	-0.839957	0.0543167	5.61157e-11	0.794721	0.000413268	0.00169455	0.149722	0.466501	0.471085	0.0149277	4.27489e-08	0.787867
D-dichotoma_M_contig1511.3649.1	OG0004938	13.1249	13.6873	13.4928	6.42387	7.56301	7.63713	12.6052	14.281	13.9587	12.3233	12.3363	12.6595	11.9734	11.6906	10.1711	11.3512	12.8161	11.5217	10.9559	10.6916	11.1273	12.2219	12.4282	11.6549	12.3302	12.3249	12.149	blue	-0.508291	0.913521	0.777992	0.535613	0.602546	-0.808182	-0.174622	0.302256	0.040309	0.00850022	0.00678865	2.94488e-11	1.78414e-06	0.00398621	0.000881024	3.42428e-07	0.383674	0.125437	0.841777	0.966436
D-dichotoma_M_contig1511.3650.1	OG0004939	0	0	2.38634	8.71298	8.47695	8.94093	2.02518	3.42606	2.62933	3.01127	0	0	0	0	0.776001	0.791248	0	0	0.483315	0.533566	0	0	0.603131	2.51984	0.949901	4.31958	5.59336	green	0.871546	-0.692746	-0.853823	-0.139099	-0.191926	0.414894	0.13652	-0.439145	-0.416165	-0.12954	3.27526e-09	6.21042e-05	1.49037e-08	0.488967	0.337537	0.031405	0.497137	0.0219219	0.0308373	0.519589
D-dichotoma_M_contig1511.3651.1	OG0004940	5.45797	5.87397	5.5702	9.51328	9.77939	9.52491	6.95207	7.33851	7.66753	8.36377	8.89647	8.35764	0	0	1.64945	0.242014	0	0	3.31527	1.88167	0	1.31727	3.98898	2.68069	2.99784	4.39542	5.79109	green	0.887693	-0.0840522	-0.669862	0.578048	0.201981	-0.0426913	-0.14337	-0.493929	-0.848922	0.222181	6.68911e-10	0.67681	0.000132381	0.00158896	0.31234	0.832552	0.475585	0.00883159	2.18879e-08	0.265342
D-dichotoma_M_contig1511.3652.1	OG0004941	9.26631	10.52	10.0063	7.03469	8.29692	8.05036	9.85362	9.39585	9.94633	10.3092	10.3843	10.1467	9.70583	9.83582	9.53121	10.6126	10.429	9.89926	9.8337	10.0839	10.6686	10.4304	9.66048	9.71158	9.52018	10.3073	10.2232	turquoise	-0.714646	0.706346	0.841337	0.172551	0.590011	-0.429386	-0.0570737	0.318624	0.391656	0.250823	2.81645e-05	3.83221e-05	3.86671e-08	0.389427	0.0011983	0.0254091	0.77736	0.105272	0.0433488	0.206972
D-dichotoma_M_contig1512.3653.1	OG0017340	8.39484	8.20199	8.33249	0	0	0	8.17802	7.81516	8.05288	6.83293	6.35656	6.70997	9.11139	9.18553	8.48126	8.47597	9.05454	9.02054	8.40709	8.76661	7.6974	7.95153	8.48274	9.4433	9.61708	8.00476	7.55877	turquoise	-0.854206	0.730261	0.979743	0.0596615	0.197837	-0.501221	0.0216925	0.548217	0.563364	-0.03563	1.44548e-08	1.53177e-05	5.5804e-19	0.767532	0.322581	0.00773799	0.914475	0.00307129	0.00221472	0.859953
D-dichotoma_M_contig1512.3655.1	OG0017341	0	0	0	0	0	0	0	0	0	0	0	0	0	0	0	0	0	0	0	0.29131	0	0	0	0	0	0	0	NA	NA	NA	NA	NA	NA	NA	NA	NA	NA	NA	NA	NA	NA	NA	NA	NA	NA	NA	NA	NA
D-dichotoma_M_contig1513.3656.1	OG0004942	5.05383	5.42373	6.67919	4.16764	4.45286	0	4.4914	5.77127	5.0056	5.65647	4.97057	4.63971	5.9835	6.73882	6.48402	7.25872	6.48852	6.5778	6.43231	6.53857	5.34118	6.42067	5.87733	6.79489	6.3668	6.74208	5.47907	turquoise	-0.762395	0.419067	0.751465	-0.187366	0.0203396	-0.196818	0.146792	0.247897	0.629489	-0.0392625	3.8018e-06	0.0295722	6.25042e-06	0.349357	0.919791	0.32513	0.465004	0.212496	0.000434894	0.845835
D-dichotoma_M_contig1513.3658.1	OG0004943	6.92851	7.04455	6.67919	4.56247	5.41954	0	7.24271	6.758	7.02995	7.87079	8.25048	7.00694	8.39531	8.43672	8.53351	8.94396	8.59215	8.11812	8.28632	8.65011	8.65979	8.17091	8.32512	8.43741	8.26682	8.59067	8.24974	turquoise	-0.813042	0.528333	0.848296	-0.110861	0.171093	-0.192179	0.179304	0.286994	0.657365	0.20905	2.55559e-07	0.00461342	2.2967e-08	0.581979	0.393506	0.336888	0.370846	0.146658	0.00019489	0.295342
D-dichotoma_M_contig1513.3659.1	OG0004944	3.85035	4.76569	4.16295	4.16764	0	0	4.83965	4.35734	4.04982	4.68479	5.94738	4.63971	7.14009	6.86441	7.40646	7.54777	7.71208	6.93606	7.5806	7.75505	6.65897	7.01048	7.2855	6.86634	7.21607	7.29112	7.16092	turquoise	-0.825697	0.302326	0.821878	-0.381017	-0.015187	0.0190548	0.297524	0.665569	0.838982	0.144991	1.14482e-07	0.125345	1.46841e-07	0.0499	0.940068	0.924843	0.13176	0.000151494	4.5867e-08	0.470557
D-dichotoma_M_contig1513.3660.1	OG0004945	7.43314	7.3983	7.17754	6.90449	5.41954	7.70392	6.677	6.47145	6.56031	6.83293	6.93564	6.91458	8.90573	8.53904	8.00518	8.5884	8.69065	8.85825	7.48128	7.29009	9.07249	9.16373	7.76209	8.74322	9.11007	8.80467	8.5285	green	-0.665315	-0.0733456	0.533866	-0.629855	-0.093969	0.154745	0.374406	0.641095	0.810881	-0.119662	0.000152696	0.716178	0.00412967	0.000430549	0.641068	0.440889	0.0543473	0.000314335	2.91375e-07	0.552177
D-dichotoma_M_contig1513.3661.1	OG0004946	8.04495	7.78858	7.64191	8.89543	7.56301	8.4895	8.33715	7.54087	7.96576	7.95533	8.04476	8.00132	9.75366	8.90809	9.28411	8.83681	8.66925	8.76366	8.91564	8.96116	9.72074	9.63564	9.0391	9.21383	9.34523	8.88316	9.37898	brown	-0.509073	-0.310095	0.332724	-0.768833	-0.337457	0.421378	0.395949	0.539334	0.826198	-0.0315513	0.00668994	0.115454	0.0899275	2.80175e-06	0.0851752	0.0285951	0.0409066	0.00369465	1.10761e-07	0.875855
D-dichotoma_M_contig1513.3662.1	OG0004947	4.30692	4.06365	3.77451	2.73491	4.45286	3.38293	5.24204	2.5544	4.75152	4.68479	5.37406	5.04021	1.13287	3.58817	2.34941	2.37873	2.57482	2.12626	2.5788	2.56621	2.64264	2.63733	2.95366	3.86087	2.50047	2.94143	5.49596	NA	NA	NA	NA	NA	NA	NA	NA	NA	NA	NA	NA	NA	NA	NA	NA	NA	NA	NA	NA	NA
D-dichotoma_M_contig1513.3663.1	OG0004948	3.85035	0	3.24132	4.16764	5.41954	0	4.67601	3.96558	4.04982	3.53532	3.47482	5.04021	2.40453	3.06197	2.88975	2.32715	2.33814	1.56726	2.47935	2.39267	1.77427	1.99417	3.37047	3.98932	2.95515	3.53125	5.64729	grey	0.294554	0.0956159	-0.0937955	0.226883	0.127096	0.0159025	0.23183	-0.383251	-0.157451	0.284006	0.135846	0.635204	0.641687	0.255098	0.527563	0.93725	0.244602	0.0484632	0.432842	0.151097
D-dichotoma_M_contig1513.3664.1	OG0017342	8.9434	9.35771	8.941	5.53161	4.45286	4.87262	8.76132	8.537	8.28653	7.97571	8.04476	7.00694	9.2036	9.31367	9.44978	9.03869	8.39474	9.42432	9.03208	9.18119	7.47336	8.57391	8.89134	9.79597	9.64631	8.28949	7.87997	turquoise	-0.781833	0.664652	0.9002	0.0439938	0.0304102	-0.469345	0.0149005	0.577944	0.525528	-0.120115	1.46721e-06	0.000155878	1.63962e-10	0.827517	0.880312	0.0135174	0.941197	0.00159281	0.00487645	0.550661
D-dichotoma_M_contig1514.3666.1	OG0017343	0	0	0	0	0	0	0	0	0	0	0	0	0	0	0	0	0	0	0	0	0	0	0	0	0	0	0	NA	NA	NA	NA	NA	NA	NA	NA	NA	NA	NA	NA	NA	NA	NA	NA	NA	NA	NA	NA	NA
D-dichotoma_M_contig1514.3667.1	OG0017344	0	0	0	0	0	0	3.35209	0	0	2.17994	4.40844	3.16609	2.11778	0	0	0.449203	0.293208	0	0	0	0.488969	1.69506	0	2.27299	2.09122	0.281597	2.51804	NA	NA	NA	NA	NA	NA	NA	NA	NA	NA	NA	NA	NA	NA	NA	NA	NA	NA	NA	NA	NA
D-dichotoma_M_contig1515.3668.1	OG0004949	15.4065	15.7074	15.4131	16.5006	16.4699	16.0858	15.6163	15.4769	15.9983	16.1802	16.215	15.7172	14.1899	14.7066	14.344	13.9109	14.1443	13.9621	14.407	14.1937	14.1805	13.8891	14.1825	14.3767	14.1688	13.7793	13.698	yellow	0.765542	-0.0332831	-0.679947	0.649502	0.137088	-0.102494	-0.295741	-0.532588	-0.922678	0.166164	3.27876e-06	0.869097	9.5608e-05	0.000246388	0.49533	0.610949	0.134202	0.00423736	7.64644e-12	0.407477
D-dichotoma_M_contig1515.3670.1	OG0004950	9.78834	10.9754	10.3291	4.56247	5.99322	3.38293	10.8719	10.599	11.0196	12.0602	12.5607	12.1609	9.77582	9.57335	9.71853	10.1674	9.67981	9.1853	9.73878	9.84295	8.0902	8.50004	10.135	9.60325	9.14965	9.59404	8.83686	blue	-0.497048	0.915996	0.750303	0.578904	0.490468	-0.565259	-0.0565943	0.196692	0.0541422	0.411616	0.00834892	2.07666e-11	6.58007e-06	0.00155776	0.00939438	0.00212363	0.779184	0.325446	0.788533	0.0329078
D-dichotoma_M_contig2322.7871.1	OG0017345	0	0	0	3.62227	0	0	0	0	0	0	0	0	0	0.608885	0.918746	0.242014	0	0	0	0	0	0	0.603131	1.23445	0.949901	0.517103	1.50522	NA	NA	NA	NA	NA	NA	NA	NA	NA	NA	NA	NA	NA	NA	NA	NA	NA	NA	NA	NA	NA
D-dichotoma_M_contig2324.7872.1	OG0004951	10.4454	10.726	10.5568	8.33744	7.56301	9.26227	9.78999	10.0414	9.02165	9.00295	9.17424	8.49155	10.143	10.2424	9.28039	10.0881	10.5373	11.4971	8.88622	8.57677	12.1601	11.7783	8.86321	10.549	11.2407	10.3854	10.3301	turquoise	-0.574115	0.269366	0.539137	-0.162044	0.2727	-0.3903	-0.116148	0.454065	0.397655	-0.351255	0.00173938	0.174239	0.00370964	0.419367	0.168763	0.0441434	0.56399	0.0173535	0.0399671	0.0724073
D-dichotoma_M_contig2324.7874.1	OG0004952	6.92851	6.21661	6.89957	2.73491	0	0	6.44248	6.62183	6.84703	6.83293	5.68902	5.04021	7.52355	8.44	7.95843	8.04343	8.552	7.99504	8.49326	8.08727	8.17118	7.84322	8.00879	7.89882	8.10903	7.9187	7.54463	turquoise	-0.870889	0.592653	0.955325	-0.110191	0.160888	-0.347558	0.0793028	0.643165	0.68953	-0.0051557	3.47791e-09	0.00112425	9.61554e-15	0.584277	0.422738	0.0756739	0.694178	0.000296236	6.93547e-05	0.979638
D-dichotoma_M_contig2324.7875.1	OG0004953	8.62809	8.93184	8.92853	5.12693	0	6.06659	8.75107	9.0428	8.52867	8.80074	9.1228	8.45922	7.08791	8.77867	8.18633	9.07138	8.69065	8.82026	8.94797	9.12275	7.7002	8.47152	7.23006	8.9242	8.6338	7.86636	7.29002	turquoise	-0.585356	0.741844	0.798597	0.307473	0.356501	-0.520066	-0.142446	0.775679	0.250386	0.117993	0.00133909	9.48706e-06	5.95767e-07	0.118725	0.0679581	0.00542536	0.478463	2.00341e-06	0.207791	0.557773
D-dichotoma_M_contig2325.7876.1	OG0000007	0	0	0	2.73491	0	0	0	0	0	2.17994	4.40844	0	0	1.20958	0.236455	0	0	0.356693	0	0	0	0	0	0.293353	0.302097	0	0.336476	NA	NA	NA	NA	NA	NA	NA	NA	NA	NA	NA	NA	NA	NA	NA	NA	NA	NA	NA	NA	NA
D-dichotoma_M_contig2325.7879.1	OG0004954	9.32788	10.0705	9.40414	11.8134	12.4518	11.1807	9.69699	9.51597	9.3545	9.30632	9.36341	9.39015	7.13275	7.4011	8.63717	8.13626	7.98402	8.10201	8.81916	8.91509	6.26392	7.13439	7.3978	7.8001	7.76573	7.47364	6.52996	turquoise	0.803966	-0.306772	-0.816867	0.372016	-0.148297	0.0998186	-0.300949	-0.60934	-0.806385	-0.0673842	4.38497e-07	0.119611	2.01781e-07	0.0560295	0.460389	0.620339	0.12716	0.000741747	3.80769e-07	0.738417
D-dichotoma_M_contig2327.7881.1	OG0004955	12.9583	12.7152	12.9382	12.0473	13.0113	11.8416	12.0513	12.2206	12.1252	11.3246	11.8351	11.5961	9.06652	8.5278	9.5894	8.7446	9.11149	8.49083	9.52204	9.13486	8.33154	8.3198	9.16226	8.13816	8.56448	8.56134	8.17041	yellow	0.685409	0.146561	-0.545844	0.756295	0.235476	-0.381617	-0.476396	-0.522386	-0.968235	-0.0966663	7.97357e-05	0.465713	0.0032283	5.03337e-06	0.237052	0.0495107	0.0120007	0.00518616	1.45173e-16	0.631476
D-dichotoma_M_contig2327.7884.1	OG0004956	0	0	2.38634	5.69807	5.99322	4.87262	2.02518	0	0	4.87041	0	3.16609	0	1.74969	2.07235	1.29933	1.59849	1.81737	0.996303	2.32985	1.77427	0	1.44892	1.48742	1.11415	0.719506	1.85865	turquoise	0.627506	-0.641958	-0.758275	-0.153277	-0.328257	0.594226	0.161508	-0.453653	-0.291854	0.176573	0.000459107	0.000306674	4.59933e-06	0.44529	0.0945932	0.00108209	0.420929	0.0174684	0.139638	0.378298
D-dichotoma_M_contig2327.7886.1	OG0017346	0	0	0	3.62227	0	3.38293	3.35209	0	2.62933	2.17994	3.47482	4.0834	1.85778	1.63242	2.39897	1.18808	0.745095	1.81737	2.19584	1.7913	2.73296	1.99417	2.66973	1.23445	1.11415	3.13084	2.58273	NA	NA	NA	NA	NA	NA	NA	NA	NA	NA	NA	NA	NA	NA	NA	NA	NA	NA	NA	NA	NA
D-dichotoma_M_contig2327.7887.1	OG0017347	0	0	0	5.84729	6.40259	5.27529	4.27966	2.5544	4.44292	4.87041	5.68902	5.61048	3.61043	3.55633	3.63204	3.70647	3.22317	3.61111	3.82094	3.68469	3.47067	3.20252	4.85067	4.06901	4.05369	4.42467	4.04417	blue	0.324694	-0.522737	-0.43193	-0.285424	-0.254605	0.769597	0.448064	-0.251273	0.0627565	0.639404	0.0984436	0.0051508	0.0244592	0.148979	0.19998	2.70024e-06	0.0190864	0.206131	0.755824	0.000329823
D-dichotoma_M_contig2327.7888.1	OG0004957	10.5906	10.9257	11.0233	4.56247	5.99322	5.84779	10.0292	11.007	10.8756	11.0401	11.0674	11.2057	11.7831	10.4418	10.7318	10.1545	11.1698	11.2124	11.1544	10.4958	12.6907	12.0782	10.5827	9.95813	10.4036	10.5981	11.3024	turquoise	-0.805787	0.775079	0.926167	0.186179	0.44995	-0.55347	-0.139516	0.430797	0.414996	0.130852	3.94358e-07	2.06412e-06	4.37618e-12	0.352474	0.0185272	0.00274674	0.487652	0.0248784	0.0313593	0.515329
D-dichotoma_M_contig2329.7890.1	OG0004958	6.72388	8.48123	8.10769	6.22001	11.5757	5.27529	8.32339	7.84605	7.73933	9.53641	10.0951	9.52121	6.44512	6.84477	7.07031	7.52649	8.08326	6.70348	6.71513	6.4927	7.553	7.21265	7.22506	6.51087	6.52842	7.39454	6.90991	red	0.186595	0.254234	-0.151341	0.494083	0.427402	-0.121665	-0.0910504	-0.730885	-0.438344	0.442078	0.351379	0.200658	0.451128	0.0088072	0.02617	0.545493	0.65151	1.49368e-05	0.0221925	0.020954
D-dichotoma_M_contig2329.7891.1	OG0004959	8.70435	8.25244	8.74167	0	4.45286	0	8.26699	9.17033	8.26236	8.46816	8.3433	7.90859	9.6657	10.1666	9.76651	9.56616	10.1459	9.76943	10.0449	9.76977	9.92673	9.91741	9.84059	9.62318	9.90373	9.98159	9.73123	turquoise	-0.867545	0.667498	0.95023	-0.0177534	0.229356	-0.403285	0.0560979	0.338337	0.616773	0.0650151	4.6981e-09	0.000142625	3.60768e-14	0.929963	0.249815	0.0369882	0.781075	0.0843135	0.000611705	0.747313
D-dichotoma_M_contig2330.7907.1	OG0000192	14.5586	13.9487	14.315	14.769	13.9189	14.3912	13.9963	14.5933	14.3772	13.3132	13.3404	14.0374	11.2441	8.81696	10.8977	9.34373	9.06975	10.2075	10.6581	10.5474	11.0484	10.8951	11.1117	8.33536	9.39948	9.24014	11.4926	yellow	0.706094	0.103782	-0.552709	0.718326	0.287689	-0.366589	-0.528632	-0.40964	-0.949062	-0.0639139	3.86754e-05	0.606451	0.00279187	2.44863e-05	0.14564	0.0599994	0.00458605	0.0338413	4.79144e-14	0.751459
D-dichotoma_M_contig2331.7910.1	OG0004960	7.29198	7.15477	7.33696	2.73491	0	0	6.39063	7.75132	7.93551	6.08949	5.68902	6.33559	6.98841	6.79447	7.3045	7.27582	7.17997	7.15913	6.93986	7.19415	7.00548	6.81407	7.00954	6.95291	7.10817	6.82121	6.74659	turquoise	-0.773132	0.789173	0.945104	0.186806	0.332403	-0.601854	-0.0898506	0.587362	0.425483	-0.0439864	2.27266e-06	9.98652e-07	1.19488e-13	0.350824	0.0902565	0.000896408	0.655822	0.00127676	0.0269237	0.827546
D-dichotoma_M_contig2332.7912.1	OG0017348	0	0	0	0	0	0	0	3.42606	0	0	0	0	0	1.95901	0	1.06754	0	1.08539	2.84162	1.88167	0.853502	0.457315	0	0.537017	1.39536	0.281597	0	NA	NA	NA	NA	NA	NA	NA	NA	NA	NA	NA	NA	NA	NA	NA	NA	NA	NA	NA	NA	NA
D-dichotoma_M_contig481.14905.1	OG0017349	0	0	0	0	0	0	0	0	0	0	0	0	0	0	0	0	0	0	0	0	0	0	0	0	0	0	0	NA	NA	NA	NA	NA	NA	NA	NA	NA	NA	NA	NA	NA	NA	NA	NA	NA	NA	NA	NA	NA
D-dichotoma_M_contig481.14906.1	OG0000095	12.711	11.4401	12.4101	9.75914	6.98185	9.52491	11.0806	11.9438	11.1138	7.68523	7.80475	8.45922	5.90525	7.41892	8.68102	7.52506	7.88571	6.12928	7.4422	7.74756	4.86991	6.48816	5.90675	5.71179	6.75378	6.23987	6.56239	yellow	0.425945	0.363229	-0.208095	0.729152	0.3039	-0.641761	-0.539697	-0.0970498	-0.77039	-0.378112	0.0267409	0.0625659	0.297605	1.60161e-05	0.123292	0.000308407	0.0036672	0.630116	2.59849e-06	0.0518172
D-dichotoma_M_contig481.14907.1	OG0000031	6.99074	6.65207	7.29873	8.97868	5.41954	8.1008	8.99631	7.24889	7.77394	8.78927	8.59052	8.13012	7.1105	8.63934	7.66884	7.66795	7.17773	8.13693	7.56097	7.18309	7.51214	7.13821	7.83167	8.21352	8.32352	7.2671	7.1662	grey	0.0308268	0.109369	0.0773557	0.156559	-0.0243612	0.152056	0.218648	0.520615	0.0182111	0.484788	0.878684	0.587101	0.701343	0.435486	0.903998	0.448966	0.273214	0.00536793	0.928162	0.0103828
D-dichotoma_M_contig481.14908.1	OG0000095	10.7041	9.64891	10.1366	0	0	4.31207	9.60329	9.05608	9.00718	8.16511	7.59426	7.85989	8.65984	9.76489	9.99191	8.6507	9.55657	8.65341	10.7542	9.93585	8.89436	8.4881	10.1097	9.59864	9.15615	8.37346	7.88318	turquoise	-0.736825	0.772519	0.916467	0.192446	0.236806	-0.584277	-0.114117	0.595542	0.404864	-0.0607696	1.17107e-05	2.34216e-06	1.94076e-11	0.336204	0.234336	0.00137372	0.570873	0.00104785	0.0361851	0.763335
D-dichotoma_M_contig481.14909.1	OG0004961	9.01252	9.74895	9.43971	9.64144	9.94149	9.02169	9.90072	8.93199	9.56674	10.5694	10.559	10.3366	8.30241	8.0941	8.59527	8.54108	7.9237	8.25687	7.96072	7.9814	10.0942	9.4003	8.01362	8.41662	8.50837	8.27852	8.86314	brown	0.465076	0.188052	-0.356953	0.653197	0.544363	-0.223713	-0.316143	-0.435852	-0.718307	0.370997	0.0145106	0.347564	0.0675853	0.00022086	0.0033297	0.261976	0.108162	0.0230519	2.4504e-05	0.0567588
D-dichotoma_M_contig481.14910.1	OG0004962	10.2963	11.0307	10.5928	11.3144	11.1934	11.8116	10.238	10.5198	10.8311	10.3527	10.7659	10.273	8.66154	8.51956	9.11787	8.66699	8.75603	7.81807	7.91149	7.78464	7.83631	7.8291	8.77367	8.20031	8.13556	8.61229	8.1452	yellow	0.800735	-0.0500728	-0.684469	0.629321	0.206511	-0.169899	-0.231194	-0.472133	-0.941252	0.0113268	5.279e-07	0.804112	8.22908e-05	0.000436906	0.301378	0.396866	0.245935	0.0128998	2.73122e-13	0.955284
D-dichotoma_M_contig481.14911.1	OG0004963	5.36704	6.65207	5.9116	4.56247	0	3.38293	6.09907	5.13421	7.08611	6.69222	6.81119	7.17562	6.18618	6.64732	6.18531	7.23967	6.86834	6.19151	6.43563	6.54549	6.7099	6.51194	6.5742	6.63389	5.92752	6.71273	7.18455	turquoise	-0.631022	0.635111	0.832276	0.125106	0.427946	-0.322582	0.104384	0.783475	0.437798	0.285211	0.000416946	0.000372215	7.35046e-08	0.534101	0.0259596	0.100781	0.604356	1.34791e-06	0.0223786	0.149295
D-dichotoma_M_contig481.14912.1	OG0017350	3.17858	3.52119	2.38634	0	0	4.31207	4.67601	4.91865	5.22156	6.42211	6.16643	6.01812	5.92804	6.41406	6.53479	6.92317	6.43316	5.89777	6.41222	6.29722	5.49105	5.12687	6.8149	6.46741	5.94944	6.48868	6.52173	turquoise	-0.680813	0.385927	0.770044	-0.183091	0.103182	0.0282882	0.371453	0.624344	0.679428	0.435551	9.29192e-05	0.0467858	2.64249e-06	0.360659	0.608546	0.888611	0.0564315	0.000500158	9.72524e-05	0.0231574
D-dichotoma_M_contig481.14913.1	OG0004964	8.75902	9.29891	8.55964	0	0	0	8.40406	9.00224	8.26236	7.28891	7.25521	8.28572	8.63927	8.32777	8.09813	7.99777	8.63612	8.15266	8.17253	8.24028	8.62335	8.28399	8.26716	8.02407	8.28741	8.22548	8.03826	turquoise	-0.789454	0.845239	0.970818	0.239948	0.396278	-0.634229	-0.0967119	0.506335	0.405172	0.0171643	9.83737e-07	2.89631e-08	5.10019e-17	0.228003	0.0407244	0.000381487	0.631314	0.00704081	0.0360302	0.932282
D-dichotoma_M_contig481.14914.1	OG0004965	6.72388	7.35277	6.84755	9.01068	8.78103	9.93946	8.95227	7.54087	8.3567	8.61831	8.59052	8.35764	6.35127	7.52554	6.65694	6.64901	7.40574	5.79948	7.5162	6.96013	5.61499	5.58484	6.396	6.36457	4.75962	5.95915	7.37694	turquoise	0.777774	-0.194366	-0.667487	0.418377	0.11198	0.167037	-0.120827	-0.375134	-0.703918	0.289799	1.80383e-06	0.331313	0.000142675	0.0298694	0.578152	0.404982	0.548283	0.0538428	4.18522e-05	0.142576
D-dichotoma_M_contig481.14915.1	OG0017351	3.17858	0	3.24132	3.62227	0	6.06659	4.83965	3.96558	5.22156	5.43883	4.40844	5.61048	2.89568	3.01589	2.62404	4.0143	4.57056	2.45623	4.65965	3.97889	2.97425	1.99417	3.53022	2.77876	1.51777	2.76968	4.85014	grey	0.181847	0.135162	0.018184	0.250495	0.260074	0.0635103	0.0241924	0.385344	-0.139165	0.450054	0.363987	0.501467	0.928269	0.207587	0.190156	0.752981	0.90466	0.0471472	0.488757	0.0184969
D-dichotoma_M_contig481.14917.1	OG0004966	6.92851	6.98611	6.6184	10.3899	9.47492	11.013	8.73036	7.54087	7.38368	7.60899	7.51667	6.47146	2.11778	2.22514	2.29809	0.630339	2.05487	1.08539	4.09736	3.17872	2.21131	2.54814	2.92108	4.0495	1.51777	5.96414	6.85204	green	0.944218	-0.160072	-0.724297	0.517321	0.205898	-0.0701646	-0.234061	-0.451525	-0.853914	0.0344536	1.45244e-13	0.425125	1.94218e-05	0.00572049	0.302848	0.728018	0.239964	0.0180706	1.47963e-08	0.864534
D-dichotoma_M_contig481.14918.1	OG0004967	5.97151	6.65207	6.10125	8.6123	8.29692	7.88751	6.49253	6.30356	6.56031	5.55175	3.47482	5.04021	6.17669	7.27716	6.78128	6.81031	6.6687	6.66013	7.17256	6.73014	6.10388	6.28924	7.05154	7.06405	7.0434	6.78782	6.35583	blue	0.311508	-0.726689	-0.515319	-0.573849	-0.613211	0.441394	0.136429	-0.186088	0.115703	-0.560758	0.113718	1.76712e-05	0.00594415	0.00174998	0.00067131	0.0211764	0.497426	0.352712	0.565495	0.00234547
D-dichotoma_M_contig481.14919.1	OG0004968	10.3945	9.94578	9.73283	12.2834	11.8777	11.5372	10.2562	9.67065	9.39952	9.45164	8.80152	9.0858	8.54473	9.42089	8.88446	8.72232	8.49366	9.30784	9.51969	9.2981	8.65979	8.84944	9.41789	9.66666	9.8483	8.89692	8.53157	turquoise	0.804257	-0.553593	-0.874158	0.0677089	-0.391893	0.234001	-0.163544	-0.499167	-0.599624	-0.291456	4.31153e-07	0.00273953	2.57108e-09	0.7372	0.0432108	0.240088	0.415017	0.00803381	0.000947582	0.140204
D-dichotoma_M_contig481.14920.1	OG0004969	9.43248	8.99247	9.12706	0	0	0	9.08054	8.41868	7.33815	7.44325	7.80475	7.32663	10.14	11.0046	9.9245	9.64034	10.0763	11.0386	10.3157	10.3085	9.16665	9.87449	10.2502	10.9068	10.5292	9.88427	8.93844	turquoise	-0.879384	0.664273	0.980179	-0.0355748	0.143123	-0.413169	0.0527874	0.568035	0.64412	-0.00829583	1.55818e-09	0.000157723	4.26028e-19	0.860168	0.476356	0.032189	0.793711	0.00199603	0.000288199	0.967242
D-dichotoma_M_contig482.14926.1	OG0017352	0	0	0	0	0	0	0	0	0	2.17994	3.47482	0	0	0	0	0	0	1.08539	0	0	0	0	0	0	0.302097	0	0	NA	NA	NA	NA	NA	NA	NA	NA	NA	NA	NA	NA	NA	NA	NA	NA	NA	NA	NA	NA	NA
D-dichotoma_M_contig482.14927.1	OG0004970	7.02088	6.40683	6.55494	0	0	0	7.0219	6.94083	6.39229	5.84553	7.05022	6.91458	7.11548	7.18906	7.28157	7.30278	7.36095	7.45963	7.52246	7.47563	7.27719	7.37705	7.41399	7.22491	7.24959	7.55527	6.95642	turquoise	-0.841007	0.76334	0.991213	0.105867	0.311214	-0.478723	-0.00133763	0.547199	0.540433	0.114426	3.96103e-08	3.63734e-06	1.73341e-23	0.5992	0.114078	0.0115325	0.994717	0.00313777	0.00361209	0.569822
D-dichotoma_M_contig482.14928.1	OG0004971	8.13036	7.8554	8.06277	2.73491	0	5.27529	8.23794	8.51794	8.96287	8.40943	9.1228	8.99851	10.914	9.24542	10.0669	9.855	9.69558	9.58099	9.50357	9.54882	11.237	10.3194	9.79692	9.22475	9.28402	9.70699	10.2299	turquoise	-0.82089	0.589466	0.927939	-0.0570713	0.279428	-0.323584	0.0833543	0.747385	0.618041	0.148682	1.56461e-07	0.0012141	3.26202e-12	0.777369	0.158083	0.0996663	0.679352	7.47712e-06	0.000591638	0.45921
D-dichotoma_M_contig482.14930.1	OG0004972	9.162	9.29891	9.30154	5.84729	5.41954	5.84779	8.64442	8.41868	9.10555	9.27377	9.44944	9.14797	9.45675	9.42751	8.82508	10.2302	9.63103	9.96471	9.42765	9.52667	10.7553	10.5693	9.48525	9.63673	9.36065	9.60006	9.30362	turquoise	-0.871122	0.658681	0.945945	0.00506082	0.376084	-0.398051	-0.0269191	0.569226	0.581415	0.12733	3.40477e-09	0.000187266	9.89669e-14	0.980013	0.0531899	0.0397514	0.893971	0.00194334	0.00146926	0.526796
D-dichotoma_M_contig482.14931.1	OG0017353	0	0	0	0	0	0	2.02518	2.5544	0	3.53532	0	3.16609	0	0	0	0	0	0	0.6753	0.29131	0	0	0	1.08911	1.51777	0.896975	0.838351	NA	NA	NA	NA	NA	NA	NA	NA	NA	NA	NA	NA	NA	NA	NA	NA	NA	NA	NA	NA	NA
D-dichotoma_M_contig482.14932.1	OG0004973	7.49885	7.78858	7.94393	3.62227	0	4.31207	8.06677	7.50261	7.29114	7.80397	7.51667	7.52709	6.52578	7.24755	6.93617	6.99723	7.28377	7.29417	6.34318	6.07584	7.15591	7.53045	6.40486	7.23142	7.05861	6.92209	6.59019	turquoise	-0.589485	0.837786	0.834264	0.406282	0.514418	-0.642881	-0.122911	0.694681	0.195909	0.124153	0.00121356	4.99672e-08	6.40527e-08	0.0354759	0.00604718	0.000298663	0.541355	5.80732e-05	0.327413	0.537242
D-dichotoma_M_contig483.14946.1	OG0004974	9.32184	9.10659	9.65173	13.5622	12.7908	13.4986	8.70935	9.33181	9.42151	8.64401	9.04203	9.22691	9.87189	9.4639	9.92371	10.2457	10.2217	9.9521	9.61466	10.0309	9.92314	9.86183	9.76055	9.71662	9.55053	9.94009	9.92416	blue	0.618557	-0.938469	-0.871747	-0.482103	-0.468253	0.658783	0.115979	-0.332975	-0.19525	-0.241399	0.000583642	4.79731e-13	3.21525e-09	0.0108794	0.013766	0.000186683	0.564562	0.0896702	0.329076	0.225117
D-dichotoma_M_contig483.14947.1	OG0004975	8.73194	9.09281	9.12706	10.414	8.38974	10.4577	8.69873	9.0428	8.40165	8.18275	8.15129	8.49155	10.588	10.7829	10.6921	10.8978	10.4307	10.47	10.2465	10.4819	11.0591	10.3423	10.0029	10.6612	10.4701	10.3119	9.74851	brown	-0.453825	-0.455963	0.193256	-0.85518	-0.479349	0.447244	0.32392	0.535064	0.764634	-0.294026	0.0174203	0.0168333	0.334136	1.33665e-08	0.011409	0.0193338	0.0992958	0.00403082	3.42262e-06	0.136582
D-dichotoma_M_contig483.14949.1	OG0004976	4.30692	4.06365	4.16295	7.9653	6.7211	7.33398	4.03141	2.5544	3.50777	4.47172	3.47482	4.63971	0	0.608885	1.72911	0.791248	0	0.356693	2.31601	1.88167	1.77427	1.69506	1.2534	0.927471	0.76452	3.3295	4.37157	green	0.947164	-0.344734	-0.822454	0.347101	0.112725	0.0975522	-0.208087	-0.479632	-0.787112	0.00760483	7.49076e-14	0.0782444	1.41483e-07	0.0760855	0.57561	0.628338	0.297623	0.0113536	1.1142e-06	0.96997
D-dichotoma_M_contig483.14950.1	OG0004977	7.16279	6.92521	7.04524	2.73491	6.7211	0	7.27166	6.758	6.6375	6.53629	6.16643	5.82865	9.3715	8.74287	8.96276	8.49362	8.99078	8.83362	8.57004	8.49771	7.703	8.24195	8.71963	8.65397	8.87477	8.6949	8.08507	turquoise	-0.831887	0.417198	0.806306	-0.254987	-0.0278026	-0.184101	0.182417	0.178965	0.725024	-0.0455991	7.54912e-08	0.0303824	3.82536e-07	0.199282	0.890512	0.35797	0.36246	0.371766	1.88743e-05	0.821322
D-dichotoma_M_contig483.14952.1	OG0004978	3.17858	0	3.24132	2.73491	0	0	5.11997	4.66512	0	5.18244	5.68902	5.35334	5.3006	6.47494	6.09046	6.19985	6.05213	5.64632	7.42727	7.41828	4.28971	5.01483	6.24622	6.0282	5.98701	6.00828	4.59185	turquoise	-0.672997	0.232685	0.66588	-0.30976	-0.167003	0.190991	0.34891	0.531146	0.735812	0.375666	0.000119801	0.242817	0.000150034	0.115869	0.405081	0.33994	0.0744659	0.00436173	1.22125e-05	0.0534764
D-dichotoma_M_contig483.14954.1	OG0017354	8.15775	7.95016	8.23462	2.73491	4.45286	0	7.64802	7.2019	7.29114	7.18771	7.05022	7.09375	8.78918	8.56027	8.36995	8.04442	8.40532	8.44046	8.32622	8.33829	8.53824	8.75171	8.67758	8.37018	8.86903	8.58986	8.16778	turquoise	-0.852961	0.666173	0.931729	-0.00268811	0.209487	-0.432501	0.0383938	0.335998	0.590887	-0.00157084	1.59621e-08	0.000148667	1.69519e-12	0.989383	0.294311	0.0242502	0.849208	0.0866195	0.00117331	0.993796
D-dichotoma_M_contig483.14955.1	OG0004979	6.03195	4.76569	6.10125	2.73491	4.45286	4.31207	6.87868	5.63641	6.78051	8.11085	7.73794	7.90859	6.01578	6.5169	6.28753	5.7491	6.20539	6.1748	6.69033	6.15044	6.73744	6.14462	7.08501	6.52506	6.39502	5.96911	6.04175	turquoise	-0.525813	0.695836	0.693469	0.333666	0.341861	-0.262346	0.0842146	0.232933	0.246511	0.616698	0.00484923	5.57781e-05	6.05705e-05	0.0889658	0.080927	0.186174	0.676218	0.242303	0.215147	0.000612913
D-dichotoma_M_contig484.14964.1	OG0000032	3.85035	5.58992	3.77451	0	0	0	4.98661	6.00821	3.50777	4.87041	5.94738	4.63971	4.34524	4.15401	4.9083	4.33467	3.07672	2.30066	4.13052	3.99922	2.07981	6.34987	2.95366	3.1525	3.81192	3.5579	3.97356	blue	-0.508058	0.812685	0.722988	0.456258	0.481224	-0.586434	-0.132385	0.323347	0.101834	0.217638	0.00681829	2.61193e-07	2.04446e-05	0.0167537	0.0110461	0.00130528	0.510377	0.0999296	0.613262	0.27549
D-dichotoma_M_contig484.14965.1	OG0004980	8.32409	8.43828	8.86454	5.98251	7.20261	5.84779	7.77479	8.9605	9.34302	7.70977	7.59426	8.49155	9.27534	8.54818	9.12571	8.77199	8.68829	8.77479	8.65511	8.67954	9.04079	8.83302	8.42581	8.31915	8.77627	8.51193	8.56897	turquoise	-0.827803	0.621945	0.857429	-0.000697607	0.217599	-0.50212	-0.0958331	0.291597	0.491391	-0.156232	9.9545e-08	0.000533399	1.11327e-08	0.997245	0.275579	0.0076114	0.634433	0.140004	0.00924144	0.436458
D-dichotoma_M_contig484.14966.1	OG0004981	7.24169	7.75398	6.55494	10.3278	11.03	10.0463	7.81469	6.82155	6.78051	7.18771	6.16643	6.59564	7.00458	6.26443	5.38487	6.12254	5.96112	6.21893	6.3712	6.08537	4.84987	5.39329	7.00566	7.14672	6.40695	6.67975	6.57437	turquoise	0.869907	-0.607721	-0.909723	0.0316447	-0.317744	0.344305	0.0322022	-0.592687	-0.575615	-0.152908	3.80213e-09	0.000773065	4.93491e-11	0.87549	0.10629	0.0786408	0.873314	0.00112333	0.00168064	0.446398
D-dichotoma_M_contig484.14968.1	OG0004982	8.49486	8.20199	8.10769	6.22001	6.40259	6.25655	8.65544	8.12325	8.08079	8.23441	8.4305	6.91458	8.61314	8.66569	8.11213	8.32803	9.54225	8.02642	8.44959	7.81792	7.67479	7.82436	9.25055	8.38291	8.89609	9.19204	8.10034	turquoise	-0.671506	0.575963	0.810225	0.00813998	0.186647	-0.347136	0.255946	0.450538	0.524972	0.0249933	0.000125647	0.00166726	3.03107e-07	0.967857	0.351242	0.0760542	0.197539	0.0183557	0.00493007	0.901519
D-dichotoma_M_contig484.14969.1	OG0017355	0	2.64168	2.38634	11.8043	12.3399	11.357	5.89089	4.91865	2.62933	3.9189	3.47482	3.16609	0.308699	1.85814	0.236455	1.75461	0.536773	0.642448	1.99445	1.48027	2.64264	0	3.04721	2.91438	1.51777	4.7243	4.91438	turquoise	0.898555	-0.656691	-0.915513	-0.0217301	-0.156129	0.437084	0.0634649	-0.539256	-0.53161	0.0182011	1.99295e-10	0.000198895	2.22494e-11	0.914327	0.436765	0.0226237	0.753152	0.00370058	0.00432143	0.928202
D-dichotoma_M_contig484.14970.1	OG0004983	4.09662	0	0	11.1977	11.9632	10.8158	4.27966	4.35734	0	3.53532	0	0	0	0	1.47557	0	0	0.880852	2.06475	1.7913	0.853502	0	2.4128	1.23445	0.76452	3.5041	4.11149	turquoise	0.846789	-0.714846	-0.900742	-0.130796	-0.334865	0.440008	0.0141271	-0.507003	-0.441257	-0.14977	2.57653e-08	2.79532e-05	1.53632e-10	0.515513	0.0877536	0.0216334	0.944244	0.00695382	0.0212211	0.455895
D-dichotoma_M_contig1268.2066.1	OG0000486	10.8602	11.0234	11.136	0	0	4.87262	10.5082	11.1715	10.7465	10.7983	11.216	10.4146	8.54196	9.27262	8.15242	8.90381	9.99829	8.75993	8.71303	8.42255	8.31701	8.98305	9.01276	8.98517	8.933	8.86993	8.08785	turquoise	-0.555119	0.925983	0.821056	0.530827	0.548166	-0.723528	-0.1778	0.475667	0.085818	0.15104	0.00265119	4.50975e-12	1.54799e-07	0.00438972	0.00307457	2.00169e-05	0.374939	0.0121507	0.670392	0.45204
D-dichotoma_M_contig1268.2067.1	OG0000486	5.05383	6.40683	4.72082	0	0	0	6.71966	6.21167	6.2021	5.18244	4.40844	5.61048	4.57922	5.59267	4.33872	5.19438	5.66048	5.18354	4.85083	4.74046	5.50394	5.35436	5.51752	5.28101	5.5583	5.90309	4.97588	turquoise	-0.692681	0.859474	0.912436	0.322417	0.494386	-0.649751	-0.0954403	0.456751	0.321867	0.0654171	6.22447e-05	9.40157e-09	3.42111e-11	0.100965	0.00875943	0.000244589	0.635828	0.0166212	0.101582	0.745801
D-dichotoma_M_contig1268.2068.1	OG0004984	7.29198	8.01004	7.81442	0	5.99322	0	8.17802	7.84605	7.99539	8.80074	8.86551	8.61408	8.1855	8.2725	8.95086	9.03165	9.04964	8.47385	8.66787	8.66052	9.35441	8.81521	8.58051	8.23743	8.24594	8.63123	8.99376	turquoise	-0.779148	0.705437	0.87586	0.111301	0.357479	-0.395683	0.0236739	0.152387	0.483802	0.224026	1.68277e-06	3.96108e-05	2.18954e-09	0.580475	0.0671532	0.0410547	0.906695	0.447967	0.0105628	0.261292
D-dichotoma_M_contig1268.2071.1	OG0004985	7.96969	8.78532	8.31344	2.73491	0	3.38293	8.41708	8.12325	8.80451	9.5636	9.69814	9.4072	7.98544	8.14851	8.25691	8.09541	7.55151	8.07675	7.99488	8.06815	8.3637	8.04821	8.07877	7.99504	7.96448	8.00354	8.03826	turquoise	-0.654466	0.867263	0.898117	0.381708	0.479855	-0.562667	-0.0591213	0.617898	0.2743	0.294986	0.000212649	4.81712e-09	2.09807e-10	0.0494521	0.0113102	0.00224904	0.769581	0.000593882	0.166178	0.135246
D-dichotoma_M_contig1269.2072.1	OG0004986	5.97151	6.49329	6.26884	4.56247	0	0	6.84054	6.00821	4.75152	8.83461	8.80152	9.39015	9.33252	9.30471	8.78429	8.98769	9.41943	10.4256	9.24338	9.4668	10.5502	10.6317	9.7683	9.7077	10.0848	9.81863	10.2626	turquoise	-0.820176	0.426186	0.858018	-0.224814	0.132729	-0.0633716	0.260676	0.624172	0.754331	0.307764	1.63762e-07	0.0266455	1.06069e-08	0.259574	0.509268	0.753504	0.189096	0.000502469	5.50001e-06	0.118359
D-dichotoma_M_contig1270.2089.1	OG0004987	10.6081	10.2674	10.3986	4.56247	4.45286	4.87262	10.2707	9.91603	9.6622	9.44435	9.55023	9.45717	9.28365	9.80015	9.57094	10.1111	10.2427	10.0866	10.2298	10.0942	10.6629	10.2692	10.3133	9.67265	9.85194	10.086	10.3985	turquoise	-0.774177	0.816242	0.965857	0.204366	0.428391	-0.607008	-0.117357	0.532727	0.432111	0.0208259	2.1585e-06	2.09805e-07	3.53382e-16	0.306538	0.0257885	0.000787214	0.559912	0.00422554	0.0243929	0.91788
D-dichotoma_M_contig1270.2090.1	OG0004988	9.16874	8.80235	8.66859	2.73491	0	0	8.61082	9.10797	8.7534	8.63122	8.80152	8.35764	7.64546	8.20222	8.10468	7.65624	7.99553	8.1947	8.5903	8.32728	8.80999	8.61292	7.98927	8.0328	8.53126	8.07678	7.98691	turquoise	-0.719518	0.879069	0.935546	0.336078	0.439516	-0.643796	-0.14367	0.539132	0.320406	0.113163	2.33908e-05	1.60695e-09	8.43256e-13	0.0865404	0.0217974	0.000290901	0.474655	0.00371	0.103232	0.574117
D-dichotoma_M_contig1270.2091.1	OG0004989	9.57132	9.44708	9.39511	7.2103	6.7211	7.33398	9.83434	9.28749	9.33145	9.83303	9.81618	10.0523	10.7303	10.6002	10.3226	9.58892	10.0596	10.4501	10.2168	10.1327	10.784	10.5615	10.0394	10.3523	10.7533	10.307	10.1653	turquoise	-0.877861	0.588883	0.950035	-0.0934136	0.164346	-0.282742	0.135797	0.619724	0.687788	0.176284	1.80721e-09	0.00123121	3.78471e-14	0.64305	0.412702	0.153004	0.499439	0.000565884	7.35865e-05	0.379091
D-dichotoma_M_contig1270.2092.1	OG0017356	6.30116	5.73892	5.6932	7.50803	9.14287	8.63351	7.55686	6.00821	6.30033	3.53532	3.47482	4.0834	5.9835	7.71592	7.06648	7.56874	7.26275	1.56726	4.43919	3.7581	3.24371	2.12329	6.12986	5.48362	5.6211	5.5385	6.95031	turquoise	0.49383	-0.402784	-0.497834	-0.108866	-0.182895	0.203324	0.338807	-0.314383	-0.22512	-0.299609	0.00884737	0.037246	0.00823084	0.588833	0.361181	0.309064	0.0838555	0.110247	0.25891	0.128946
D-dichotoma_M_contig1270.2094.1	OG0004990	9.41557	9.02186	9.39511	7.71641	7.39403	7.63713	8.57642	9.51597	8.91716	9.28197	9.40706	9.20758	9.30884	9.07399	9.41257	9.17165	9.46615	9.78557	9.02878	9.11462	9.54956	9.64843	9.18474	9.16139	9.66506	9.44675	9.32268	turquoise	-0.818799	0.684268	0.916544	0.0752452	0.318988	-0.472096	0.00134709	0.558603	0.495289	0.0956327	1.7872e-07	8.28432e-05	1.91938e-11	0.709138	0.104853	0.0129078	0.994679	0.00245851	0.00861834	0.635145
D-dichotoma_M_contig1270.2095.1	OG0004991	13.1906	13.0781	12.9028	4.16764	0	4.31207	12.8748	13.5159	12.7825	12.2171	11.6385	12.5136	12.4176	12.1456	11.2439	12.4086	12.9592	12.0367	12.1496	12.312	10.7254	12.2104	12.9693	12.5772	12.77	12.4803	12.2766	turquoise	-0.700718	0.842162	0.93904	0.289903	0.400582	-0.616247	-0.0436881	0.648903	0.355637	0.0657548	4.69459e-05	3.64006e-08	4.28283e-13	0.142427	0.0383955	0.000620211	0.828698	0.00025076	0.0686759	0.744532
D-dichotoma_M_contig1270.2096.1	OG0017357	6.14573	5.73892	6.41897	4.16764	4.45286	5.58975	7.05559	5.32171	4.44292	7.84886	8.4722	7.52709	5.95048	6.58161	5.92271	3.53522	5.36946	6.2982	5.55347	4.99448	5.81433	5.85034	5.28124	5.30589	6.10888	5.05879	4.35314	grey	-0.134786	0.501491	0.238793	0.528087	0.216273	-0.240892	-0.0990968	0.0810902	-0.207826	0.546139	0.50267	0.00769978	0.230318	0.00463602	0.278588	0.226124	0.622882	0.687623	0.298244	0.00320838
D-dichotoma_M_contig1271.2098.1	OG0004992	0	2.64168	0	0	0	3.38293	2.02518	2.5544	0	0	0	0	2.26827	2.64404	3.20043	4.32156	4.14378	3.09983	3.34382	2.61971	1.93512	3.73427	4.10955	4.21629	3.859	4.23953	3.55697	NA	NA	NA	NA	NA	NA	NA	NA	NA	NA	NA	NA	NA	NA	NA	NA	NA	NA	NA	NA	NA
D-dichotoma_M_contig1271.2099.1	OG0004993	5.77332	6.21661	6.34585	10.138	8.55919	10.294	7.45955	7.4633	7.84075	8.84573	9.42841	9.33776	9.36681	9.09146	9.34187	10.0893	9.69598	9.40892	9.66078	9.99399	9.43735	8.86453	9.88798	9.32959	8.76705	9.62469	9.57057	brown	-0.0968515	-0.59253	-0.106647	-0.707513	-0.382697	0.869344	0.549926	0.244941	0.55526	0.462864	0.630819	0.00112763	0.596497	3.67209e-05	0.0488164	4.00044e-09	0.00296226	0.218178	0.0026431	0.0150484
D-dichotoma_M_contig1271.2101.1	OG0004994	0	0	0	10.1452	9.74467	9.99386	2.02518	0	0	0	0	3.16609	1.65412	0	0.617565	0.242014	0	0	0	0	0	0	1.35447	4.66405	0.551757	5.57157	7.6389	green	0.782383	-0.783021	-0.799964	-0.314403	-0.276856	0.591136	0.322524	-0.383929	-0.229857	-0.0309508	1.42624e-06	1.38001e-06	5.51505e-07	0.110223	0.162108	0.00116628	0.100846	0.0480336	0.248754	0.8782
D-dichotoma_M_contig1271.2102.1	OG0004995	7.77124	6.92521	7.67213	6.42387	7.56301	6.71082	8.48047	7.78359	8.66398	9.27377	9.31839	8.80626	9.22389	9.77659	9.55258	9.91546	9.95375	9.68789	9.46875	9.52799	10.1705	10.1172	9.30562	9.45075	9.69009	9.79117	9.88942	turquoise	-0.798409	0.231316	0.740225	-0.409367	0.0776657	0.149457	0.342652	0.384282	0.839517	0.359571	6.02072e-07	0.24568	1.01591e-05	0.0339721	0.700201	0.456848	0.0801815	0.0478113	4.41299e-08	0.0654545
D-dichotoma_M_contig1271.2103.1	OG0004996	8.77679	9.06485	8.66859	8.36245	8.71081	7.88751	8.57642	7.57815	7.90461	9.20637	8.25048	8.67165	10.4589	10.8957	10.385	10.906	10.7288	10.6868	10.8526	10.6856	11.0215	11.1996	10.5989	11.3578	11.1563	10.5026	10.5095	yellow	-0.742946	-0.0954345	0.568048	-0.727685	-0.289167	0.306845	0.400304	0.394428	0.955167	-0.0232795	9.05272e-06	0.635849	0.00199544	1.69845e-05	0.143488	0.11952	0.0385425	0.0417591	1.00409e-14	0.908243
D-dichotoma_M_contig1272.2104.1	OG0004997	8.211	7.48526	8.49348	7.86384	0	8.14953	7.94623	7.4633	7.87303	8.31661	8.4722	8.04555	9.03864	9.65736	9.36855	10.0725	9.72892	9.27817	9.65723	9.67541	9.26831	9.12474	9.54995	9.57068	9.36575	9.63372	9.4348	red	-0.592722	0.301177	0.690027	-0.205703	0.0727491	-0.0766818	0.205581	0.973381	0.594453	0.0945141	0.00112237	0.126859	6.81866e-05	0.303317	0.718394	0.703829	0.303609	1.63895e-17	0.00107609	0.639124
D-dichotoma_M_contig1272.2105.1	OG0017358	9.04222	8.34835	9.38602	10.3899	8.29692	10.9865	7.64802	9.01589	8.48756	8.14725	7.59426	7.58816	9.19775	9.61693	9.28287	9.47505	9.02801	9.70399	9.39562	9.38468	8.59954	9.11312	8.86053	9.75477	9.63621	9.13067	9.04846	blue	0.0769766	-0.617993	-0.251552	-0.634739	-0.607265	0.392748	0.18187	0.358459	0.291048	-0.486142	0.702741	0.000592394	0.205612	0.000376107	0.000782099	0.042717	0.363924	0.0663533	0.140786	0.0101396
D-dichotoma_M_contig1272.2106.1	OG0017359	5.62424	4.06365	5.43573	7.26438	4.45286	7.99809	4.83965	5.8946	4.44292	3.01127	4.97057	4.0834	7.14739	6.18856	7.35403	6.59552	5.71101	6.94594	6.7582	6.93132	4.51006	5.21643	6.49617	7.00955	6.80577	5.67865	5.73528	brown	-0.0844796	-0.518006	-0.0796503	-0.658175	-0.739536	0.460736	0.291662	0.422049	0.440549	-0.315633	0.675254	0.00564554	0.692902	0.000190165	1.0458e-05	0.0155813	0.139912	0.0283164	0.0214541	0.108763
D-dichotoma_M_contig1272.2107.1	OG0004998	7.21586	7.8554	8.35129	4.16764	0	0	7.30005	8.45921	8.3103	7.50064	7.8686	7.64676	8.95372	8.80346	9.08702	8.95302	9.21742	8.99459	8.69097	8.75096	9.1318	9.026	8.59479	8.31609	8.83485	8.83767	8.68493	turquoise	-0.838922	0.679588	0.955475	0.0260534	0.284834	-0.42405	0.0360452	0.644584	0.573194	0.0739277	4.60631e-08	9.6742e-05	9.22752e-15	0.897363	0.149858	0.0274979	0.858337	0.000284365	0.00177632	0.714018
D-dichotoma_M_contig1273.2109.1	OG0004999	5.97151	6.57486	6.00954	12.9709	11.6896	13.0289	7.1207	4.91865	4.75152	5.31632	5.37406	5.35334	1.65412	1.50476	0.439558	0	0	2.12626	1.13347	1.88167	0	0.804027	3.65434	4.1628	1.2616	4.66425	5.13533	green	0.970966	-0.427901	-0.87602	0.27807	-0.0650921	0.1547	-0.0993403	-0.502574	-0.761959	-0.0639147	4.79003e-17	0.025977	2.15629e-09	0.160199	0.747024	0.441026	0.622024	0.00754808	3.87982e-06	0.751457
D-dichotoma_M_contig1273.2110.1	OG0005000	7.84047	8.39402	7.96849	2.73491	0	0	8.20829	8.45921	8.90159	8.4391	8.38756	7.85989	7.99086	9.72382	8.96379	7.93563	8.92809	8.64029	9.09485	8.50661	8.59654	8.13116	9.26887	9.01251	9.17662	8.2994	8.246	turquoise	-0.796061	0.77875	0.966526	0.156876	0.291474	-0.489008	0.0308704	0.591571	0.495956	0.14039	6.86388e-07	1.71706e-06	2.7693e-16	0.434546	0.140179	0.00964058	0.878514	0.00115409	0.00851536	0.484901
D-dichotoma_M_contig1273.2111.1	OG0000487	8.67622	9.47921	8.83812	4.56247	8.19771	6.06659	8.74076	9.02941	8.70041	8.83461	8.55215	8.58441	6.53323	7.57008	7.32868	6.85424	7.34504	7.20921	6.55644	5.95094	7.87401	7.40907	6.24293	6.7623	7.37837	6.67062	7.7094	blue	-0.0274494	0.729159	0.241823	0.783884	0.661292	-0.761386	-0.392622	-0.331506	-0.483644	0.0599179	0.891895	1.60121e-05	0.224278	1.31963e-06	0.000172913	3.98456e-06	0.0427896	0.0911823	0.010592	0.76656
D-dichotoma_M_contig1273.2112.1	OG0000487	7.21586	7.98041	7.29873	0	0	3.38293	8.26699	8.47905	8.37935	10.4542	10.1215	10.697	5.68877	6.52515	4.69673	4.44766	6.28676	5.89777	5.34328	5.57108	6.44851	6.35645	4.3116	6.09158	6.87038	5.2425	5.60119	blue	-0.326596	0.883747	0.600593	0.710753	0.625322	-0.645569	-0.213047	0.282762	-0.163109	0.412551	0.0963738	1.00748e-09	0.000925045	3.25834e-05	0.000487134	0.000276369	0.285995	0.152973	0.416276	0.0324735
D-dichotoma_M_contig1780.5173.1	OG0005001	10.7853	10.2978	10.885	11.4693	10.495	10.9998	9.93732	10.9794	10.2404	9.39223	8.92678	9.55219	8.628	7.65145	7.88642	8.16683	8.29578	8.23286	7.75684	7.7279	9.8725	9.07572	9.17829	8.01026	8.37605	8.41687	9.71057	turquoise	0.730581	-0.0934545	-0.622047	0.49369	0.298875	-0.324286	-0.416639	-0.372706	-0.843117	-0.302783	1.51208e-05	0.642904	0.000531954	0.00886953	0.129931	0.0988923	0.0306279	0.0555393	3.39261e-08	0.124746
D-dichotoma_M_contig1780.5176.1	OG0017360	3.85035	4.76569	0	0	0	0	2.02518	0	2.62933	4.87041	4.40844	4.63971	2.26827	3.67968	3.14342	3.0541	2.9137	3.19127	2.88112	2.76925	0.853502	1.31727	2.09999	1.88979	1.39536	0.896975	1.0361	NA	NA	NA	NA	NA	NA	NA	NA	NA	NA	NA	NA	NA	NA	NA	NA	NA	NA	NA	NA	NA
D-dichotoma_M_contig1781.5179.1	OG0017361	3.85035	0	3.77451	0	0	0	3.35209	0	4.04982	3.53532	0	3.16609	1.75954	0	1.87634	0	3.1518	0	0.6753	0.533566	0	0.804027	2.85362	0.927471	0.551757	0	1.0361	NA	NA	NA	NA	NA	NA	NA	NA	NA	NA	NA	NA	NA	NA	NA	NA	NA	NA	NA	NA	NA
D-dichotoma_M_contig1781.5180.1	OG0017362	0	4.06365	0	4.16764	0	0	2.02518	0	2.62933	3.01127	0	0	1.54039	2.05328	1.94467	1.4026	2.13107	1.08539	1.58003	1.08322	0.488969	0.804027	1.62107	1.36647	2.55867	1.75315	0.609128	NA	NA	NA	NA	NA	NA	NA	NA	NA	NA	NA	NA	NA	NA	NA	NA	NA	NA	NA	NA	NA
D-dichotoma_M_contig1781.5182.1	OG0000288	5.16596	4.45696	4.93537	0	0	0	3.35209	2.5544	4.04982	0	4.40844	4.0834	1.13287	0.838041	0.617565	2.37873	1.59849	0.642448	0.6753	1.59157	0.488969	0.457315	1.02717	0.537017	1.39536	2.15336	2.76101	NA	NA	NA	NA	NA	NA	NA	NA	NA	NA	NA	NA	NA	NA	NA	NA	NA	NA	NA	NA	NA
D-dichotoma_M_contig1783.5187.1	OG0005002	6.52795	7.25717	6.6184	0	0	0	5.96367	6.5486	6.47874	6.96113	7.25521	6.33559	6.97205	7.30617	7.21222	7.56317	7.67119	7.01952	7.41555	7.49007	7.61666	7.79316	6.7328	7.09055	7.15843	7.60243	7.34699	turquoise	-0.842435	0.754163	0.986522	0.0969968	0.370154	-0.472316	0.0112191	0.540699	0.542169	0.136201	3.5676e-08	5.5417e-06	3.55367e-21	0.630304	0.057368	0.0128601	0.955709	0.0035924	0.00348493	0.498152
D-dichotoma_M_contig1784.5188.1	OG0017363	5.77332	5.99745	6.26884	0	0	0	4.4914	6.38995	5.72449	4.47172	6.16643	5.61048	4.27586	4.6825	4.77389	3.85953	5.29688	4.06241	4.27096	3.89458	5.07377	4.69988	3.92469	3.64382	4.20712	4.02709	3.73827	blue	-0.59226	0.939458	0.802139	0.549841	0.580926	-0.79086	-0.279555	0.348615	0.0316699	0.0764389	0.00113503	3.9389e-13	4.87193e-07	0.00296759	0.00148616	9.12156e-07	0.157887	0.0747284	0.875392	0.704726
D-dichotoma_M_contig1785.5192.1	OG0005003	12.7418	12.2511	12.5641	8.36245	9.43192	8.52687	11.5644	12.3161	11.8931	11.3792	11.5777	11.435	8.90573	7.11448	8.85202	8.17689	8.41678	8.63113	8.71166	8.55032	10.2259	10.1714	8.1543	6.93441	7.51876	7.66199	10.0981	brown	0.230493	0.623348	0.0153314	0.885018	0.670126	-0.776561	-0.657192	-0.23047	-0.738808	-0.0321916	0.247412	0.000513732	0.9395	8.84357e-10	0.000131278	1.91707e-06	0.000195908	0.247459	1.07818e-05	0.873355
D-dichotoma_M_contig1785.5193.1	OG0017364	0	0	0	0	5.41954	0	4.03141	0	0	0	0	0	0.562846	0	0.439558	0	0	0	0	0	0	0	0.230207	0	0.302097	0.281597	0	NA	NA	NA	NA	NA	NA	NA	NA	NA	NA	NA	NA	NA	NA	NA	NA	NA	NA	NA	NA	NA
D-dichotoma_M_contig1787.5194.1	OG0000289	5.16596	4.76569	5.28743	3.62227	4.45286	0	4.83965	4.35734	5.0056	6.36144	5.37406	4.0834	6.79739	7.10075	6.19587	6.32345	6.97039	6.85798	6.5068	6.2343	6.60618	6.91115	7.6272	7.31756	7.53515	7.19465	6.98063	turquoise	-0.781623	0.304847	0.761279	-0.350845	-0.0325494	-0.0302075	0.342597	0.29535	0.797012	0.097928	1.48314e-06	0.122069	4.00447e-06	0.0727635	0.871959	0.881104	0.0802337	0.134742	6.51034e-07	0.627009
D-dichotoma_M_contig1787.5195.1	OG0017365	5.7007	5.01986	5.9116	0	0	0	6.54091	6.94083	7.84075	6.36144	6.52453	6.59564	6.0051	6.11942	6.24073	6.31354	6.54184	6.26175	7.96187	8.28443	6.1781	6.04219	7.17585	7.02711	5.96028	6.96254	5.81821	turquoise	-0.742932	0.774913	0.934067	0.184344	0.295336	-0.457325	-0.0590193	0.505674	0.455604	0.193316	9.05784e-06	2.08123e-06	1.11075e-12	0.357324	0.134762	0.0164678	0.769968	0.00712785	0.0169308	0.333984
D-dichotoma_M_contig1163.1352.1	OG0005004	5.16596	4.06365	4.46868	7.99759	8.19771	8.66737	5.73328	5.13421	6.47874	6.53629	5.94738	7.09375	7.35297	6.79106	7.04524	7.58941	7.75033	7.04119	6.13838	6.48911	7.03241	6.93333	6.72574	6.85795	6.65386	7.79675	7.44811	blue	0.162638	-0.788332	-0.409008	-0.707514	-0.353281	0.866302	0.545405	-0.088025	0.352119	0.233745	0.417642	1.04441e-06	0.0341443	3.67199e-05	0.0706631	5.24333e-09	0.00325807	0.662403	0.0716589	0.240616
D-dichotoma_M_contig1163.1353.1	OG0005005	9.24732	9.2747	9.53324	5.34342	4.45286	6.25655	8.37767	9.87917	9.24775	8.25123	8.20174	8.04555	9.38701	9.43683	9.7167	9.41456	10.0778	9.68445	9.37372	9.53714	9.00272	9.07372	9.50325	9.46094	9.90021	9.85132	9.18948	turquoise	-0.808909	0.65915	0.942505	0.000706693	0.20269	-0.498947	0.0244075	0.662239	0.557818	-0.126221	3.2794e-07	0.000184612	2.09994e-13	0.997209	0.31061	0.00806605	0.903816	0.000167955	0.00250081	0.530434
D-dichotoma_M_contig1163.1354.1	OG0005006	5.7007	6.86162	4.93537	8.50406	8.09117	9.09817	6.22285	4.35734	7.42781	6.59016	6.16643	6.33559	5.00076	6.13567	5.159	6.08422	5.18514	5.37122	5.75295	5.71936	5.69582	5.79326	5.72522	5.85917	5.40018	5.94408	5.95278	turquoise	0.784206	-0.595632	-0.836439	-0.00290548	-0.104503	0.437366	0.00563467	-0.399957	-0.498004	0.0751101	1.29766e-06	0.00104554	5.49832e-08	0.988524	0.603941	0.0225265	0.977747	0.0387267	0.00820561	0.709638
D-dichotoma_M_contig1164.1355.1	OG0017366	8.8954	5.73892	8.83812	11.8514	11.5954	12.5754	7.08851	6.11352	6.91062	4.22163	4.40844	0	6.36386	6.28885	8.43227	7.26901	6.61995	5.35153	7.2891	7.59062	6.99639	6.44558	3.48635	5.36234	2.77048	7.9045	8.98031	turquoise	0.564816	-0.622477	-0.647173	-0.279732	-0.224187	0.237574	-0.178813	-0.273577	-0.242274	-0.53057	0.00214465	0.000525866	0.000263774	0.157613	0.260941	0.232778	0.372181	0.167343	0.22339	0.0044123
D-dichotoma_M_contig1164.1356.1	OG0000285	10.2901	10.0277	10.4734	0	0	0	9.07233	10.3361	10.2404	9.01284	8.76843	9.35544	9.72588	8.20607	9.60433	8.79115	8.9831	9.24986	8.79157	8.81758	9.71452	9.58959	8.23522	8.38096	9.00148	8.8247	9.21394	turquoise	-0.740841	0.884868	0.942323	0.328238	0.459693	-0.694805	-0.168554	0.471625	0.310912	0.0297991	9.89835e-06	8.98125e-10	2.18265e-13	0.0946139	0.0158481	5.78234e-05	0.40067	0.0130105	0.114449	0.882701
D-dichotoma_M_contig1164.1357.1	OG0005007	8.37164	8.64127	8.941	4.16764	0	5.84779	7.79488	8.22076	8.10817	8.11085	8.38756	8.3923	7.93288	7.18386	8.13698	7.75347	7.89257	7.55954	7.76081	7.65129	8.21689	7.92077	8.04704	7.45182	7.45315	7.62623	8.35302	turquoise	-0.570243	0.774672	0.821848	0.333116	0.46502	-0.596952	-0.110831	0.764862	0.225484	0.0992252	0.00189929	2.10628e-06	1.47128e-07	0.0895267	0.014524	0.00101222	0.582085	3.38597e-06	0.258119	0.622429
D-dichotoma_M_contig1165.1359.1	OG0017367	3.55322	2.64168	3.24132	10.6659	7.85112	10.8822	2.8361	5.32171	2.62933	5.55175	3.47482	5.35334	12.1114	11.3212	10.3477	10.6596	10.907	12.623	10.3016	10.6227	12.7873	12.8562	9.7594	11.1171	12.2541	11.3016	11.0577	brown	-0.372313	-0.610092	0.0688501	-0.950073	-0.525084	0.665011	0.446568	0.311185	0.800146	-0.0705803	0.0558182	0.00072758	0.732929	3.74935e-14	0.00491923	0.000154147	0.01954	0.114114	5.45849e-07	0.726467
D-dichotoma_M_contig1165.1360.1	OG0000185	0	0	2.38634	4.87213	6.40259	4.87262	4.03141	0	0	3.9189	3.47482	3.16609	11.8376	10.6675	10.1724	9.59643	10.0412	12.2841	9.0083	9.27276	12.528	12.155	8.78333	10.7279	11.691	10.3434	10.3873	yellow	-0.573264	-0.38258	0.311065	-0.874043	-0.411276	0.561388	0.466222	0.29137	0.914681	0.0478197	0.00177348	0.0488914	0.11426	2.59875e-09	0.0330671	0.00231323	0.0142382	0.140326	2.50333e-11	0.812768
D-dichotoma_M_contig1166.1361.1	OG0017368	0	0	2.38634	0	0	0	2.02518	0	0	0	0	0	0.562846	0.608885	0.439558	0.242014	0	0.642448	0.483315	0	0.488969	0	0	0	0.302097	0	0	NA	NA	NA	NA	NA	NA	NA	NA	NA	NA	NA	NA	NA	NA	NA	NA	NA	NA	NA	NA	NA
D-dichotoma_M_contig1167.1362.1	OG0017369	3.55322	5.42373	0	0	0	0	5.11997	5.32171	3.50777	3.9189	0	4.0834	0	0	0	0	0	0	0	0	0	0	0.75874	0	0	0	0	NA	NA	NA	NA	NA	NA	NA	NA	NA	NA	NA	NA	NA	NA	NA	NA	NA	NA	NA	NA	NA
D-dichotoma_M_contig1167.1363.1	OG0000290	1.88155	3.52119	4.93537	4.16764	0	0	3.73137	4.35734	5.57551	2.17994	3.47482	4.63971	6.91044	5.81079	6.67717	6.3878	4.97379	4.1333	6.02833	4.64047	4.96616	3.46866	5.57625	5.44681	4.18881	4.31958	4.72677	turquoise	-0.660873	0.313851	0.672996	-0.222765	-0.0402354	-0.0865102	0.23131	0.579329	0.588883	0.010937	0.000175149	0.110884	0.000119805	0.264056	0.842062	0.667883	0.245692	0.00154246	0.00123118	0.956822
D-dichotoma_M_contig1168.1370.1	OG0005008	5.45797	5.58992	5.28743	10.7441	10.5563	11.1865	6.71966	7.50261	7.99539	10.5007	10.9978	10.7581	7.39243	6.52515	6.48402	7.21682	6.87389	6.32369	6.14245	6.24711	6.35206	6.33661	7.81957	6.95028	6.70308	7.65583	7.49087	turquoise	0.654272	-0.424881	-0.674565	0.116937	-0.0176187	0.533524	0.289563	-0.380804	-0.441049	0.620704	0.000213888	0.0271636	0.000113914	0.561328	0.930493	0.0041582	0.142917	0.0500383	0.0212894	0.000551341
D-dichotoma_M_contig1168.1372.1	OG0005009	5.05383	5.73892	5.28743	0	0	0	6.54091	6.11352	6.56031	5.84553	6.16643	6.01812	5.39361	5.84414	5.24281	6.14877	6.08123	5.25946	5.29291	5.57108	5.59104	5.77372	5.571	5.63531	5.68781	6.08816	5.74238	turquoise	-0.732233	0.858066	0.947668	0.293338	0.496259	-0.565976	-0.020937	0.484153	0.37667	0.206055	1.41422e-05	1.0565e-08	6.66388e-14	0.137545	0.00846886	0.00209004	0.917443	0.0104984	0.0527907	0.302472
D-dichotoma_M_contig1168.1373.1	OG0005010	8.4063	8.34835	8.36985	2.73491	6.7211	0	7.89132	8.78032	8.7534	7.38348	6.93564	7.46331	9.59314	8.79667	9.29723	8.99236	9.07035	9.09864	9.15399	9.30066	7.91317	8.76538	8.99868	8.96122	9.27645	8.86327	8.46235	turquoise	-0.801191	0.618237	0.854944	-0.0119782	0.125101	-0.409348	0.021346	0.166522	0.547783	-0.0587932	5.14356e-07	0.000588595	1.3623e-08	0.952715	0.534117	0.0339809	0.915836	0.406454	0.00309951	0.770826
D-dichotoma_M_contig1168.1374.1	OG0005011	11.7882	12.094	11.9306	0	0	3.38293	11.5833	11.7348	11.808	9.03243	9.27192	8.88139	11.9487	10.7638	10.5888	11.2406	11.8216	10.8955	11.1629	11.092	10.698	11.0329	11.3202	10.8256	11.2462	11.5735	11.296	turquoise	-0.760684	0.788842	0.952206	0.177812	0.362651	-0.62933	-0.0906956	0.57542	0.429193	-0.0892701	4.11652e-06	1.01646e-06	2.19783e-14	0.374906	0.0630151	0.000436797	0.652784	0.00168819	0.025482	0.657912
D-dichotoma_M_contig1168.1376.1	OG0005012	8.69504	8.86855	8.76989	0	0	0	8.46801	8.41868	8.48756	7.55583	7.15635	6.18557	7.05464	7.83351	5.85774	7.81911	8.20174	7.59764	7.98017	7.84204	7.53114	8.19131	8.1966	8.08285	7.7026	7.97169	7.5945	turquoise	-0.722636	0.855333	0.938744	0.284266	0.44077	-0.673108	-0.143587	0.482935	0.353305	-0.0196824	2.07272e-05	1.3203e-08	4.54246e-13	0.150707	0.021381	0.000119378	0.474911	0.0107233	0.0706428	0.922375
D-dichotoma_M_contig1168.1377.1	OG0000035	9.18879	9.40308	9.04859	0	0	0	8.54118	9.37482	8.5488	8.57889	8.66434	9.14797	4.70332	5.06846	5.31559	3.84126	4.86642	4.96775	7.7661	6.99597	6.16193	6.36953	7.29029	5.37023	5.88835	4.38057	4.38976	blue	-0.374769	0.957802	0.657403	0.729684	0.513444	-0.80861	-0.414603	0.240122	-0.172553	0.137229	0.054095	4.77738e-15	0.000194661	1.56777e-05	0.0061602	3.33841e-07	0.0315362	0.227657	0.389421	0.494882
D-dichotoma_M_contig1168.1378.1	OG0017370	1.88155	2.64168	0	0	0	0	3.73137	0	0	6.16243	6.67497	5.04021	0	0	0	0	0	0.642448	0	0.29131	0	0	0	0	0	0	0	brown	0.162174	0.478891	0.0435338	0.701144	0.447691	-0.183827	-0.0845436	-0.109083	-0.437884	0.720706	0.418989	0.0114993	0.829295	4.62365e-05	0.0191986	0.358698	0.675021	0.588085	0.0223491	2.23421e-05
D-dichotoma_M_contig2932.10148.1	OG0005013	9.27884	9.55152	9.66682	0	0	0	8.50506	9.41657	9.11908	8.60529	8.98555	8.42615	8.54749	8.46165	8.71566	9.22986	8.84851	9.02443	8.63069	8.81687	8.5476	8.59076	8.32201	8.5186	8.81857	8.76305	8.22968	turquoise	-0.769245	0.871459	0.964137	0.287883	0.421269	-0.634132	-0.103106	0.494115	0.367811	0.0770121	2.74656e-06	3.30148e-09	6.47199e-16	0.145355	0.0286408	0.000382519	0.60881	0.00880216	0.0590868	0.70261
D-dichotoma_M_contig2934.10149.1	OG0017371	4.09662	2.64168	4.16295	4.16764	0	0	6.28097	3.96558	2.62933	5.55175	6.35656	5.35334	1.65412	5.63901	2.99017	3.53522	2.57482	4.6183	4.74776	4.35518	5.98025	4.2964	3.27055	4.48678	4.39454	3.39008	3.34956	turquoise	-0.353341	0.552381	0.504352	0.326361	0.312417	-0.255583	-0.14208	0.391321	0.123561	0.431685	0.0706121	0.00281154	0.00730465	0.096628	0.112613	0.198198	0.479609	0.043544	0.539201	0.0245494
D-dichotoma_M_contig2935.10151.1	OG0017372	0	0	0	0	0	0	3.35209	0	0	0	0	0	0.308699	0.608885	0	0.242014	1.23399	0.356693	0.261803	0.922202	0	0	0.230207	0	0.302097	0	0	NA	NA	NA	NA	NA	NA	NA	NA	NA	NA	NA	NA	NA	NA	NA	NA	NA	NA	NA	NA	NA
D-dichotoma_M_contig2936.10155.1	OG0005014	10.6593	10.4187	10.9573	11.5285	10.4309	11.1982	9.70763	9.81035	10.0488	9.45164	9.68046	9.56744	9.60158	7.90478	10.0241	8.91968	9.12786	7.65096	9.35104	9.28987	7.97925	7.30061	9.33992	8.83298	8.6548	8.33642	6.73597	turquoise	0.616606	-0.125225	-0.595081	0.422626	-0.151991	-0.085972	-0.241878	-0.308241	-0.7402	-0.182773	0.000614394	0.533706	0.00105973	0.0280786	0.449163	0.669834	0.22417	0.11776	1.017e-05	0.361509
D-dichotoma_M_contig2936.10156.1	OG0005015	8.42896	8.12283	8.27457	11.1301	9.47492	10.5423	8.36429	7.9634	7.42781	7.95533	7.8686	8.13012	6.31714	6.26934	7.55731	7.18458	7.4361	5.4098	7.11987	6.72405	6.55138	5.51595	7.09418	6.21495	6.37896	6.02748	6.35583	turquoise	0.84325	-0.363404	-0.833269	0.32875	-0.053302	0.132183	-0.15687	-0.402138	-0.789301	-0.0521172	3.35925e-08	0.0624295	6.86357e-08	0.0940699	0.791744	0.51103	0.434563	0.0375803	9.91811e-07	0.796276
D-dichotoma_M_contig2938.10157.1	OG0000058	0	0	2.38634	0	0	0	2.02518	0	0	0	0	0	0	1.50476	0.439558	0.791248	2.05487	0	0.483315	0	0	0	0.899188	2.51984	2.61461	2.67547	0.609128	NA	NA	NA	NA	NA	NA	NA	NA	NA	NA	NA	NA	NA	NA	NA	NA	NA	NA	NA	NA	NA
D-dichotoma_M_contig2938.10158.1	OG0017373	5.36704	2.64168	5.80653	0	0	0	5.81423	5.8946	5.85951	4.22163	5.37406	4.0834	6.12831	5.9398	5.67871	6.56523	6.07642	7.06858	7.02387	6.97816	7.82095	7.45272	7.1249	7.12125	7.60759	7.38712	7.26806	turquoise	-0.825944	0.519212	0.911359	-0.171562	0.165751	-0.29053	0.0701653	0.557158	0.706824	0.0267836	1.12636e-07	0.00551582	3.96226e-11	0.392192	0.408663	0.141526	0.728015	0.0025369	3.76583e-05	0.894502
D-dichotoma_M_contig2941.10167.1	OG0005016	7.96969	8.91628	8.29414	7.03469	7.97613	6.25655	8.40406	7.68453	8.16142	7.04068	7.15635	7.09375	8.36012	8.79752	8.33377	8.37957	7.65676	8.37858	7.91625	8.09673	6.81702	7.71079	8.07415	9.02005	8.4041	8.26443	7.14226	turquoise	-0.44252	0.314081	0.458367	-0.064409	-0.219023	-0.277657	0.07118	0.0294107	0.335343	-0.366968	0.0208112	0.110609	0.0161928	0.749595	0.272371	0.160847	0.724232	0.884219	0.0872735	0.0597156
D-dichotoma_M_contig2941.10168.1	OG0005017	6.44146	6.98611	7.44593	9.72096	10.0592	9.91148	6.677	6.99696	6.6375	6.91965	7.15635	6.91458	6.89894	7.79309	7.74267	7.58392	7.31881	7.64289	7.56401	7.53079	7.50894	7.55355	7.45724	7.76614	7.95774	7.612	7.03943	blue	0.547188	-0.924836	-0.829649	-0.514506	-0.567525	0.721252	0.195355	-0.411916	-0.116993	-0.140441	0.00313853	5.432e-12	8.79235e-08	0.00603695	0.00201896	2.18738e-05	0.328809	0.0327681	0.56114	0.484742
D-dichotoma_M_contig2942.10169.1	OG0000105	8.70435	8.20199	7.75918	0	0	3.38293	8.57642	7.50261	6.6375	9.55685	8.69987	9.12755	5.69543	6.3271	5.22918	5.01042	5.32148	5.91799	5.82055	6.06141	6.86774	7.43106	3.61414	4.78697	4.9013	4.28809	3.52441	blue	-0.380986	0.88531	0.594528	0.707016	0.583309	-0.713836	-0.423682	0.285866	-0.185454	0.242121	0.04992	8.58141e-10	0.00107415	3.73944e-05	0.0014054	2.90373e-05	0.0276471	0.148323	0.354385	0.223691
D-dichotoma_M_contig2943.10171.1	OG0017374	4.09662	0	3.24132	5.12693	5.99322	0	4.03141	0	0	3.53532	0	4.0834	2.40453	2.51746	1.04863	1.18808	0	1.08539	1.76031	2.19535	1.93512	0	1.62107	2.73056	0.76452	0.896975	0	grey	0.361685	-0.198917	-0.414774	0.116903	-0.264893	0.191674	-0.0270363	-0.498235	-0.284672	0.0481151	0.0637732	0.319891	0.0314589	0.561444	0.181781	0.338185	0.893512	0.00817124	0.1501	0.811632
D-dichotoma_M_contig2944.10174.1	OG0017375	7.77124	6.72535	7.25945	8.56997	7.71425	7.49351	6.58771	7.15333	7.19227	7.07886	6.93564	8.28572	8.13864	7.10351	7.88968	8.36686	8.25698	8.01082	7.76081	7.98012	7.24302	7.6316	8.26473	7.91778	8.17911	7.92639	7.9321	brown	-0.143977	-0.483887	-0.0488847	-0.635455	-0.470506	0.571087	0.490073	0.164361	0.479732	-0.00624707	0.473701	0.0105472	0.808674	0.000368651	0.0132574	0.00186341	0.00946038	0.412658	0.0113341	0.975329
D-dichotoma_M_contig2944.10175.1	OG0005018	12.6363	12.6355	12.2428	9.18906	8.78103	7.82887	12.639	12.6669	12.6824	11.72	11.5192	11.6328	9.58375	9.812	10.4125	9.56546	9.5453	9.72326	9.8456	9.84295	9.98072	9.86875	9.50118	9.47518	9.70346	9.38205	9.54035	brown	-0.00653446	0.85786	0.309915	0.925986	0.600095	-0.881018	-0.535374	-0.0208312	-0.557047	-0.00846863	0.974195	1.07458e-08	0.115677	4.50801e-12	0.000936571	1.32597e-09	0.00400552	0.917859	0.00254299	0.96656
D-dichotoma_M_contig2945.10176.1	OG0005019	5.97151	6.92521	6.73752	3.62227	0	0	6.33684	6.30356	6.6375	7.04068	8.6279	6.33559	6.73413	7.84178	6.94036	7.38705	7.07778	7.00069	7.3798	7.28802	7.40632	6.7151	7.44297	7.74203	7.58676	7.03547	6.25523	turquoise	-0.777063	0.718918	0.920668	0.127391	0.286091	-0.384832	0.0789836	0.61274	0.497312	0.246827	1.86949e-06	2.39368e-05	1.04218e-11	0.526597	0.147989	0.0474668	0.695351	0.000679556	0.00830908	0.214541
D-dichotoma_M_contig2945.10178.1	OG0005020	9.15522	8.76808	9.30154	2.73491	4.45286	0	8.54118	9.64453	9.57658	8.16511	8.38756	9.30175	11.356	9.16522	10.4464	9.44285	9.52028	9.62829	9.51421	9.72584	10.54	9.99645	9.70063	9.40062	9.49106	9.5416	9.91751	turquoise	-0.843297	0.705478	0.937179	0.0559693	0.267814	-0.473391	-0.00749834	0.361538	0.536281	0.0357904	3.34767e-08	3.95522e-05	6.17368e-13	0.781565	0.176831	0.0126289	0.97039	0.0638884	0.00393241	0.859328
D-dichotoma_M_contig2946.10179.1	OG0017376	5.97151	4.45696	4.46868	0	0	0	4.67601	4.35734	3.50777	4.22163	4.97057	0	6.29977	8.05902	6.42245	7.8819	8.04191	7.4129	7.53799	7.6529	6.93588	7.59867	7.23338	6.70421	6.47276	6.87253	7.51178	turquoise	-0.832506	0.333684	0.826761	-0.370528	0.0111396	-0.143887	0.141934	0.55114	0.808728	-0.10334	7.23457e-08	0.0889483	1.06698e-07	0.0570972	0.956023	0.473978	0.480063	0.00288687	3.31498e-07	0.607994
D-dichotoma_M_contig2946.10180.1	OG0017377	0	0	0	0	0	0	0	0	0	2.17994	0	0	0.308699	0	0.236455	0	0	0.356693	0	0.29131	0.488969	0	0.603131	0.293353	0.949901	0.281597	0	NA	NA	NA	NA	NA	NA	NA	NA	NA	NA	NA	NA	NA	NA	NA	NA	NA	NA	NA	NA	NA
D-dichotoma_M_contig522.15701.1	OG0017378	5.16596	2.64168	5.28743	0	0	0	4.4914	6.00821	4.44292	2.17994	0	0	5.45767	4.4248	5.42728	4.57473	5.29688	5.86343	5.55347	5.61125	5.28257	4.42721	5.65266	4.81035	5.30138	5.07733	4.9393	turquoise	-0.716922	0.381888	0.752772	-0.241762	-0.0622483	-0.385411	-0.0689973	0.488492	0.6203	-0.443475	2.58361e-05	0.0493358	5.89755e-06	0.2244	0.757743	0.0471056	0.732378	0.00972884	0.000557301	0.0205052
D-dichotoma_M_contig522.15702.1	OG0005021	8.24969	8.12283	8.19354	2.73491	0	3.38293	7.45955	8.39799	7.99539	6.01267	4.97057	7.17562	9.39367	8.99602	9.38708	9.9266	10.1274	9.22032	9.13778	9.57191	9.35263	9.51506	9.16052	9.45493	9.21275	9.70363	9.59037	turquoise	-0.837505	0.51723	0.922245	-0.18226	0.158635	-0.360816	0.0732858	0.714443	0.692888	-0.160509	5.09789e-08	0.00573047	8.17915e-12	0.36288	0.429347	0.0644599	0.7164	2.83815e-05	6.18008e-05	0.423843
D-dichotoma_M_contig522.15703.1	OG0017379	4.79946	5.58992	4.46868	0	0	4.87262	4.4914	5.13421	5.85951	5.18244	6.35656	5.04021	3.49306	3.76574	3.14342	4.24024	2.9137	4.2863	4.25602	4.09678	2.21131	1.85235	5.11114	4.19868	4.17027	4.18928	3.97356	turquoise	-0.145474	0.692631	0.469403	0.568038	0.352356	-0.50399	-0.0773327	0.37228	-0.147401	0.265374	0.469064	6.23513e-05	0.0135044	0.00199588	0.0714548	0.00735368	0.701428	0.0558414	0.463133	0.180958
D-dichotoma_M_contig522.15705.1	OG0017380	5.05383	5.23588	3.24132	3.62227	4.45286	0	3.35209	4.35734	5.0056	5.03484	5.37406	5.35334	5.0843	4.45964	4.81098	4.58574	3.56284	4.38644	4.60171	4.51902	3.24371	3.51646	5.98764	4.95371	4.80841	4.50903	3.68033	blue	-0.394701	0.498792	0.482128	0.218701	0.0082597	-0.201092	0.183008	-0.0595768	0.183762	0.304226	0.0416053	0.00808891	0.0108747	0.273095	0.967385	0.31452	0.36088	0.767853	0.35887	0.122871
D-dichotoma_M_contig522.15707.1	OG0005022	9.77514	8.83583	9.78907	6.51593	8.19771	5.27529	7.73376	10.2807	9.97636	7.84886	7.92974	8.04555	10.5127	9.90224	10.3204	9.57413	10.5629	10.4297	10.2849	10.1321	10.4173	10.3888	10.4815	9.91363	10.6224	10.6111	10.2828	turquoise	-0.808151	0.372599	0.78238	-0.296298	-0.00308858	-0.298904	0.0576292	0.293732	0.682146	-0.269784	3.43071e-07	0.0556155	1.42645e-06	0.133436	0.987801	0.129892	0.775247	0.136993	8.89089e-05	0.173547
D-dichotoma_M_contig522.15708.1	OG0005023	6.82982	7.52685	7.3742	5.12693	0	3.38293	6.677	7.84605	7.02995	7.60899	8.04476	8.24836	8.25137	7.41004	8.05337	8.00394	7.93438	7.42708	7.19428	7.26722	9.35619	8.50449	7.53332	7.214	7.39244	7.58472	8.61802	turquoise	-0.718475	0.651963	0.867802	0.104865	0.426253	-0.412521	0.0312588	0.76246	0.449354	0.188961	2.43473e-05	0.000229115	4.5922e-09	0.602679	0.0266192	0.0324874	0.876997	3.79025e-06	0.0187025	0.345195
D-dichotoma_M_contig522.15710.1	OG0005024	3.85035	6.21661	5.12211	11.2689	12.4625	11.4621	7.1207	6.69152	6.78051	5.55175	0	4.0834	0	2.91906	2.58175	1.9029	3.32401	1.42381	3.861	3.0676	2.64264	1.99417	2.74612	3.1525	1.2616	4.77061	5.71378	turquoise	0.893727	-0.488741	-0.855374	0.140086	-0.0493107	0.149346	-0.177818	-0.551934	-0.653739	-0.249818	3.46916e-10	0.00968611	1.31592e-08	0.485856	0.807037	0.457187	0.37489	0.00283847	0.000217324	0.208859
D-dichotoma_M_contig522.15709.1	OG0017381	4.09662	4.06365	2.38634	10.3899	10.5362	10.3048	5.11997	4.91865	3.50777	3.01127	0	4.0834	0.562846	1.36471	2.24488	0.935998	2.8699	0.356693	2.52993	2.61971	1.59321	1.31727	1.97858	1.97501	0	3.63501	4.1758	turquoise	0.90012	-0.593703	-0.907899	0.0503309	-0.13834	0.272581	-0.11578	-0.52851	-0.615199	-0.211332	1.65537e-10	0.00109595	6.27285e-11	0.803121	0.491362	0.168957	0.565235	0.00459725	0.000637458	0.289981
D-dichotoma_M_contig523.15718.1	OG0017382	13.1865	13.5236	13.4509	5.34342	0	5.84779	12.7041	13.4427	13.1833	11.5125	11.6108	11.8541	9.16154	8.65821	9.42084	8.68887	8.30301	9.60354	8.08221	8.74796	11.2535	10.2775	6.89257	8.00647	9.07622	8.10303	8.82604	blue	-0.303639	0.892819	0.585022	0.725906	0.645979	-0.871254	-0.469327	0.421485	-0.24932	-0.0080257	0.123631	3.83869e-10	0.00134974	1.82279e-05	0.0002731	3.36394e-09	0.0135217	0.0285504	0.209798	0.968308
D-dichotoma_M_contig523.15721.1	OG0005025	11.6076	12.0212	11.9978	2.73491	4.45286	0	10.5263	10.8213	11.1668	11.5905	12.302	11.5886	9.28696	9.92696	9.44463	10.1752	9.38872	10.1091	9.96759	10.4456	10.1659	9.32679	9.09493	9.368	9.43342	9.94484	9.25793	blue	-0.609882	0.93517	0.833664	0.505565	0.522739	-0.688606	-0.21176	0.237699	0.128094	0.188865	0.000731516	9.0506e-13	6.67815e-08	0.00714235	0.00515062	7.15715e-05	0.288984	0.232524	0.524299	0.345443
D-dichotoma_M_contig523.15722.1	OG0017383	2.67116	2.64168	0	0	0	0	0	0	0	3.01127	0	0	0	0	0	0	0	0	0	0	0	0	0	0	0	0	0	NA	NA	NA	NA	NA	NA	NA	NA	NA	NA	NA	NA	NA	NA	NA	NA	NA	NA	NA	NA	NA
D-dichotoma_M_contig524.15732.1	OG0005026	9.97695	10.5952	9.85642	6.60247	7.56301	6.5747	9.77995	10.0414	10.3361	10.6317	10.9616	10.7581	9.16274	8.20864	9.07373	8.04742	8.41106	7.39859	8.04465	7.21603	6.75909	6.75551	10.4359	8.78216	8.67796	8.41232	8.2854	blue	-0.0253914	0.769976	0.342176	0.783377	0.421441	-0.58812	0.0116872	-0.0323579	-0.371869	0.323084	0.899958	2.65124e-06	0.0806303	1.35479e-06	0.028569	0.00125387	0.953863	0.872706	0.0561338	0.100221
D-dichotoma_M_contig524.15733.1	OG0005027	8.70435	7.8554	8.31344	0	0	0	7.79488	7.9913	8.10817	6.23186	5.37406	5.82865	9.33998	8.92611	8.4791	8.14838	8.33255	7.87434	8.54413	7.85604	7.21587	7.29377	8.86803	8.65881	8.85095	8.16393	7.54056	turquoise	-0.818963	0.720652	0.961014	0.059392	0.183681	-0.532765	0.0252531	0.541399	0.544235	-0.112216	1.76879e-07	2.23887e-05	1.80711e-15	0.768554	0.359086	0.00422229	0.9005	0.00354085	0.0033386	0.577345
D-dichotoma_M_contig524.15734.1	OG0005028	6.60954	6.11119	4.16295	9.38488	7.71425	8.5633	8.09944	6.5486	5.85951	6.91965	6.35656	5.82865	8.25137	8.98036	7.93343	8.27372	7.92236	8.98903	8.66433	8.65972	7.3069	8.13308	8.20424	9.07537	9.12157	8.12992	7.77489	brown	-0.127331	-0.613758	-0.0953483	-0.786058	-0.670345	0.706487	0.430774	0.231982	0.625972	-0.0186766	0.526794	0.000661849	0.636156	1.17786e-06	0.000130372	3.81246e-05	0.0248872	0.244286	0.000478636	0.926331
D-dichotoma_M_contig524.15736.1	OG0000238	12.0608	11.3761	11.4708	8.84308	7.97613	8.28657	11.9475	11.0835	11.1305	11.3868	10.7909	11.6721	11.7773	10.3432	10.1722	8.97884	9.98038	11.0609	10.3639	9.98159	12.2845	11.5195	10.4889	10.3568	10.9915	10.1313	10.9875	blue	-0.462593	0.794602	0.663872	0.49444	0.483769	-0.733009	-0.345069	0.340868	0.0099646	0.0291895	0.0151155	7.44011e-07	0.000159697	0.00875107	0.010569	1.3702e-05	0.0779357	0.0818712	0.960657	0.885085
D-dichotoma_M_contig524.15737.1	OG0005029	9.23452	7.95016	9.1806	0	0	3.38293	8.29546	7.75132	8.91716	6.59016	6.52453	6.47146	7.68782	7.04734	7.95843	6.97645	7.48229	6.59464	8.39606	7.87679	7.82095	7.51583	7.80066	7.15359	7.07366	7.14058	7.5886	turquoise	-0.665916	0.822555	0.89119	0.290107	0.384391	-0.694832	-0.209461	0.553418	0.294861	-0.103501	0.000149864	1.40561e-07	4.59352e-10	0.142134	0.0477427	5.77687e-05	0.294373	0.00274981	0.135419	0.607434
D-dichotoma_M_contig525.15746.1	OG0017384	0	0	3.24132	0	0	0	2.02518	0	0	3.9189	0	0	0	1.03574	0.236455	0	0	1.08539	1.58003	1.48027	0	0.804027	0	1.36647	3.07962	0	0	NA	NA	NA	NA	NA	NA	NA	NA	NA	NA	NA	NA	NA	NA	NA	NA	NA	NA	NA	NA	NA
D-dichotoma_M_contig525.15747.1	OG0000088	13.2439	12.9954	13.3352	14.9715	14.3542	14.5814	12.0996	13.5816	12.5275	12.0422	12.252	12.5865	7.5732	4.35247	8.51537	6.93183	7.23712	6.97196	9.6854	9.21526	7.16405	8.01531	8.79686	5.80201	7.09839	7.54031	7.67087	yellow	0.787394	-0.0296622	-0.665229	0.636453	0.172396	-0.224522	-0.474131	-0.477107	-0.949055	-0.0604022	1.09772e-06	0.883236	0.000153106	0.000358482	0.389859	0.260211	0.0124717	0.0118561	4.7994e-14	0.764726
D-dichotoma_M_contig525.15748.1	OG0000088	7.24169	8.01004	6.6184	0	0	0	8.49281	8.22076	7.87303	9.22352	8.80152	8.35764	1.13287	0	1.8046	0	0.293208	2.38054	0	1.69489	2.21131	0	1.02717	0	0.302097	1.05499	3.06259	brown	0.189466	0.753308	0.14406	0.967075	0.644764	-0.720238	-0.443746	-0.0993444	-0.667931	0.245971	0.343884	5.75792e-06	0.473442	2.25857e-16	0.00028289	2.27498e-05	0.0204191	0.622009	0.000140699	0.216186
D-dichotoma_M_contig525.15749.1	OG0005030	5.90842	6.31485	6.41897	5.53161	7.20261	3.38293	6.84054	6.38995	7.19227	7.55583	6.81119	7.80948	6.23269	7.61134	6.32005	7.25182	7.00371	7.05038	7.21375	7.06269	6.17004	6.98946	6.86714	7.13288	7.26277	7.25697	6.29921	turquoise	-0.511469	0.450526	0.539587	0.083487	0.15691	-0.0816835	0.156751	-0.117266	0.353761	0.386224	0.00639501	0.018359	0.00367551	0.678868	0.434444	0.685452	0.434916	0.560221	0.0702547	0.0466027
D-dichotoma_M_contig525.15750.1	OG0005031	8.31196	8.20199	8.31344	4.16764	5.41954	4.87262	7.62576	9.26481	8.50826	8.2174	8.55215	7.75725	9.6657	9.8275	8.36216	8.9082	9.56861	9.15864	9.16654	9.08402	8.95074	9.03218	9.68282	9.72664	9.5798	9.41111	8.87206	turquoise	-0.871219	0.599566	0.944616	-0.0968772	0.145567	-0.34309	0.158933	0.479725	0.670043	0.0567763	3.37455e-09	0.000948936	1.33092e-13	0.630728	0.468778	0.079771	0.42847	0.0113354	0.000131625	0.778492
D-dichotoma_M_contig255.8765.1	OG0017385	4.09662	3.52119	4.93537	0	5.41954	0	4.03141	0	3.50777	5.43883	0	4.63971	2.89568	1.85814	3.11404	1.58932	0	2.95079	3.06387	3.21394	1.38613	1.08335	3.57279	3.53578	3.03931	1.92676	1.20998	NA	NA	NA	NA	NA	NA	NA	NA	NA	NA	NA	NA	NA	NA	NA	NA	NA	NA	NA	NA	NA
D-dichotoma_M_contig255.8766.1	OG0005032	6.64867	7.10071	6.55494	6.97106	4.45286	7.05579	8.41708	7.24889	7.80773	8.98295	8.86551	9.02083	6.21427	6.70291	6.27098	6.57907	6.70343	6.45402	6.88748	6.57627	6.14558	6.02577	6.95627	6.85233	6.69012	6.88311	5.91559	brown	0.115987	0.534918	0.161512	0.687655	0.42821	-0.240282	-0.041452	0.289954	-0.366558	0.64006	0.564535	0.0040427	0.420916	7.39198e-05	0.0258578	0.227337	0.837348	0.142354	0.0600232	0.000323737
D-dichotoma_M_contig255.8767.1	OG0005033	9.6933	9.36919	9.72564	8.86074	7.71425	9.57929	8.7199	9.65329	8.96287	8.26785	8.29764	8.24836	9.74607	9.2504	9.52878	9.58378	9.98231	10.0238	9.79286	9.90318	9.44988	9.95964	9.48177	9.59822	9.81995	9.85703	9.60747	turquoise	-0.536352	0.0285327	0.490488	-0.459372	-0.17954	-0.15941	-0.0390369	0.67401	0.580548	-0.565222	0.00392675	0.887654	0.00939097	0.0159311	0.370206	0.427066	0.846711	0.000115969	0.00149931	0.0021254
D-dichotoma_M_contig255.8768.1	OG0005034	6.25119	6.57486	5.80653	5.34342	4.45286	4.87262	6.39063	6.82155	5.57551	6.23186	5.68902	6.47146	6.26885	6.70654	5.96446	6.33328	6.54184	5.82825	6.08441	5.83132	6.03454	6.26145	6.41074	6.6141	6.08927	6.21078	6.2847	turquoise	-0.604655	0.654591	0.790276	0.164689	0.32809	-0.453955	0.150088	0.572101	0.384723	0.0625431	0.000835534	0.000211853	9.41333e-07	0.411713	0.0947708	0.0173841	0.454927	0.00182106	0.0475349	0.75663
D-dichotoma_M_contig255.8769.1	OG0000488	8.84576	8.62221	8.87757	8.41122	8.19771	7.70392	8.57642	9.0428	8.70041	8.2174	8.15129	8.83174	10.0979	9.02103	8.9519	9.30552	9.71738	10.0427	9.17649	9.63051	10.7455	10.8089	9.64248	9.62153	10.1136	9.85669	9.86768	turquoise	-0.751961	0.0677436	0.616234	-0.537382	-0.0163534	-0.0266206	0.0965832	0.413852	0.774235	-0.201725	6.11427e-06	0.73707	0.000620425	0.00384523	0.935475	0.895141	0.63177	0.0318768	2.15234e-06	0.312967
D-dichotoma_M_contig255.8770.1	OG0017386	4.30692	2.64168	3.24132	0	0	0	4.03141	3.42606	4.44292	5.18244	4.40844	4.63971	7.871	6.47494	6.61299	5.97535	6.1697	8.83007	5.78974	6.47829	7.63727	7.63702	6.51812	8.73942	9.03838	7.22198	6.82556	turquoise	-0.858355	0.314422	0.836567	-0.383824	-0.0591469	-0.027864	0.298445	0.542918	0.854895	0.130139	1.03162e-08	0.110202	5.44882e-08	0.0481001	0.769484	0.890271	0.130511	0.00343123	1.36769e-08	0.517643
D-dichotoma_M_contig255.8771.1	OG0017387	3.85035	0	3.24132	0	0	4.87262	0	0	0	3.53532	0	0	7.24819	7.10075	5.8533	6.49393	6.16064	8.91384	6.05016	6.42669	8.63657	8.69181	6.16507	8.26941	8.84146	7.91742	7.49927	yellow	-0.634987	-0.188062	0.475092	-0.752818	-0.317419	0.286673	0.356747	0.497348	0.890323	-0.130952	0.000373511	0.347537	0.0122701	5.88536e-06	0.106668	0.14713	0.0677554	0.0083038	5.0478e-10	0.515008
D-dichotoma_M_contig255.8773.1	OG0017388	9.90201	10.2427	10.0814	0	0	3.38293	8.9433	9.73808	8.88586	10.2643	10.4484	10.1263	9.94005	8.07737	8.11027	8.41242	9.16004	10.3093	7.03486	7.66249	11.4684	10.8564	8.39352	8.08404	8.92818	9.1516	9.76733	turquoise	-0.691478	0.826364	0.875102	0.331382	0.562311	-0.638722	-0.14515	0.499201	0.267421	0.148893	6.48786e-05	1.0955e-07	2.35253e-09	0.0913109	0.00226677	0.000336263	0.470067	0.00802884	0.17749	0.458567
D-dichotoma_M_contig255.8774.1	OG0005035	7.82347	8.64127	8.25474	13.7593	12.9209	13.7739	8.1471	8.07191	7.47063	9.16259	9.01407	9.04281	8.83588	9.60822	9.5371	10.2368	9.89895	9.81102	9.936	10.0674	9.28146	9.45346	9.35066	9.84808	9.76732	9.96333	8.85416	blue	0.523396	-0.94362	-0.797725	-0.553522	-0.54654	0.824177	0.260011	-0.284123	-0.0455743	-0.0112405	0.00508482	1.65403e-13	6.25632e-07	0.00274368	0.0031815	1.26499e-07	0.190268	0.150921	0.821417	0.955624
