## Supplementary material for "Life-cycle-related gene expression patterns in the brown algae": Table S10 (part 6 of 8)

### Sheet: TableST5_Complete_gene_info_Dic (continued)
Gene		Trancript abundance in individual RNA-seq samples (normalised counts calculated by DESeq2 using the median of ratios method)																											Gene expression modules
D-dichotoma_M_contig255.8775.1	OG0005036	8.03021	7.88768	8.19354	11.6195	10.6531	11.8746	8.19323	7.57815	7.33815	8.82341	9.27192	9.66988	8.92427	8.39458	9.20316	9.83898	9.55181	9.02986	8.99261	9.18064	9.43819	9.10728	9.0867	8.79686	8.63971	9.27268	9.41217	blue	0.471061	-0.874339	-0.708477	-0.519839	-0.357504	0.840151	0.316225	-0.176858	-0.0118149	0.178932	0.0131344	2.52765e-09	3.5444e-05	0.00544925	0.0671329	4.21528e-08	0.108066	0.377517	0.953359	0.371856
D-dichotoma_M_contig256.8799.1	OG0005037	6.64867	5.99745	6.34585	4.56247	0	0	6.84054	6.69152	7.19227	7.32113	8.04476	7.80948	6.87568	6.5617	6.91716	6.63051	6.36774	6.35862	6.48773	6.34168	6.24869	5.76386	7.05717	6.71044	6.30439	6.37713	6.27494	turquoise	-0.622459	0.797906	0.843073	0.334344	0.373995	-0.460616	0.0369191	0.573803	0.296504	0.325924	0.000526122	6.19326e-07	3.40357e-08	0.088279	0.0546338	0.0156118	0.854938	0.00175184	0.133153	0.0971017
D-dichotoma_M_contig256.8801.1	OG0005038	5.36704	5.99745	5.28743	7.82837	8.97327	8.32951	6.84054	6.758	5.57551	6.83293	6.52453	6.18557	7.68112	8.7464	7.54636	8.95409	8.97213	8.72306	9.58282	9.60711	7.19616	8.52216	9.10222	9.15513	9.38599	9.50611	7.65215	brown	-0.25288	-0.571613	0.00870947	-0.848302	-0.59411	0.722147	0.476347	0.0917751	0.725007	0.0302082	0.203149	0.00184131	0.96561	2.29575e-08	0.00108513	2.11262e-05	0.0120109	0.648911	1.88864e-05	0.881102
D-dichotoma_M_contig256.8802.1	OG0005039	6.60954	7.10071	6.48855	2.73491	4.45286	0	7.83423	6.62183	4.04982	6.08949	6.16643	6.33559	4.87736	6.33181	5.43917	5.60495	5.8971	4.48008	4.74776	4.62747	4.90919	5.07992	5.16778	5.42426	5.22257	4.66425	4.90176	blue	-0.416521	0.807465	0.603974	0.535195	0.455703	-0.62986	-0.121439	-0.0148413	-0.0149576	0.109615	0.03068	3.57301e-07	0.000849997	0.00402011	0.0169037	0.000430485	0.546244	0.94143	0.940972	0.586255
D-dichotoma_M_contig256.8803.1	OG0005040	5.90842	6.57486	6.26884	8.89543	6.98185	9.26227	6.16229	5.13421	5.40936	6.23186	6.35656	6.91458	2.58746	0.838041	5.771	4.72177	1.36599	3.14627	5.76884	4.92179	2.64264	3.20252	2.21197	3.03835	0.302097	3.20014	4.72677	turquoise	0.803862	-0.177541	-0.676741	0.446668	0.0953522	0.0121913	-0.378388	-0.348123	-0.786999	0.045891	4.41137e-07	0.375646	0.000106171	0.0195092	0.636142	0.951875	0.0516329	0.0751673	1.12091e-06	0.820196
D-dichotoma_M_contig256.8806.1	OG0005041	8.75005	8.96248	9.14871	9.66174	9.08852	10.0591	8.23794	8.91752	8.66398	8.40943	8.73456	8.58441	9.02351	9.04058	8.99434	8.68183	8.79535	9.00408	8.80575	8.86058	8.99704	8.96378	8.44885	9.08078	8.90383	8.67677	8.60348	turquoise	0.40156	-0.701032	-0.636475	-0.368416	-0.466746	0.369582	-0.0461781	-0.0380719	-0.187716	-0.38305	0.0378814	4.64223e-05	0.00035826	0.0586393	0.0141152	0.0577839	0.81909	0.850458	0.348441	0.0485915
D-dichotoma_M_contig256.8807.1	OG0005042	6.79537	5.42373	6.89957	10.6303	10.5762	10.0333	6.58771	7.2944	5.40936	6.36144	5.68902	6.18557	8.12267	8.80854	8.0802	8.47671	8.49817	8.84774	8.49962	8.65011	8.23632	8.33154	8.04041	8.59798	8.67467	8.08711	7.47178	blue	0.150614	-0.902597	-0.501823	-0.819843	-0.721832	0.765885	0.286056	-0.149086	0.335898	-0.255889	0.453331	1.22606e-10	0.00765306	1.67269e-07	2.13864e-05	3.22577e-06	0.148042	0.457978	0.0867195	0.197642
D-dichotoma_M_contig256.8808.1	OG0005043	8.13036	8.69699	8.57572	10.8001	10.8781	10.8383	8.56477	8.78032	8.33369	8.68172	8.89647	9.24599	6.58435	8.00549	7.79104	8.81533	8.68434	7.05951	7.63216	7.053	7.99986	7.75879	7.20659	7.29495	6.7937	7.81205	7.25571	turquoise	0.79229	-0.43505	-0.857675	0.240158	0.109507	0.232571	-0.137323	-0.54396	-0.732409	0.0536064	8.4426e-07	0.0233341	1.09098e-08	0.227583	0.586627	0.243054	0.494585	0.00335779	1.40413e-05	0.79058
D-dichotoma_M_contig256.8809.1	OG0005044	6.92851	5.99745	6.00954	11.4721	10.8456	10.9662	6.03296	6.82155	5.72449	6.36144	6.93564	7.2531	6.48409	5.15605	6.3487	6.15987	6.17421	5.83536	5.64236	5.54366	5.60306	5.36745	5.87308	5.51953	5.49264	5.96911	5.72098	turquoise	0.826072	-0.715779	-0.967376	-0.0498975	-0.289731	0.476569	0.0166238	-0.512368	-0.570023	-0.0321371	1.11681e-07	2.69828e-05	2.01683e-16	0.804784	0.142675	0.0119654	0.93441	0.00628725	0.00190874	0.873568
D-dichotoma_M_contig257.8833.1	OG0017389	1.88155	5.01986	3.24132	0	0	0	5.11997	4.35734	2.62933	3.9189	5.37406	5.04021	10.858	10.0471	9.20011	8.84314	8.48189	10.005	8.39008	8.50572	8.73274	9.23868	10.543	10.6456	10.6604	10.342	9.05203	yellow	-0.837624	0.178199	0.77677	-0.52655	-0.153457	0.114165	0.424155	0.539585	0.928092	0.103425	5.05481e-08	0.373851	1.89716e-06	0.00477921	0.444749	0.57071	0.0274558	0.0036757	3.17914e-12	0.607698
D-dichotoma_M_contig257.8834.1	OG0017390	3.55322	0	4.46868	2.73491	0	0	4.83965	3.42606	4.44292	4.22163	3.47482	4.63971	4.10636	7.19424	3.99638	5.88014	4.86642	4.78902	3.64854	2.94721	2.89822	3.41921	4.22082	6.11992	5.52219	4.50903	3.82104	turquoise	-0.580722	0.383921	0.655304	-0.0863161	0.0363285	-0.0552352	0.395999	0.496384	0.545663	0.240561	0.00149323	0.048039	0.000207374	0.668586	0.857235	0.784362	0.040879	0.0084498	0.00324055	0.226782
D-dichotoma_M_contig257.8835.1	OG0017391	8.56812	8.09545	8.90327	0	0	0	6.98741	7.81516	7.19227	6.23186	6.52453	6.33559	7.83225	7.83351	8.38001	9.04169	8.61472	8.38344	7.83435	8.21877	7.69178	8.58657	7.6158	7.78396	7.94279	8.64683	8.61126	turquoise	-0.821725	0.737955	0.971756	0.0774088	0.334589	-0.549282	-0.0371384	0.538678	0.524663	-0.0693894	1.48296e-07	1.11734e-05	3.40639e-17	0.701148	0.0880321	0.00300293	0.854085	0.00374467	0.00496017	0.730913
D-dichotoma_M_contig257.8836.1	OG0017392	8.33613	8.99247	8.55964	0	0	0	9.1367	7.57815	7.84075	8.18275	8.3433	8.21002	6.60217	7.53374	6.66709	7.35522	7.49135	6.38791	6.53184	6.62287	5.77235	5.69281	6.93603	7.15816	7.08112	7.07752	6.71808	blue	-0.591236	0.946422	0.868169	0.501205	0.512947	-0.690865	-0.0842066	0.402455	0.162127	0.168408	0.00116348	8.88171e-14	4.44436e-09	0.00774022	0.00621859	6.6259e-05	0.676248	0.0374157	0.419126	0.401084
D-dichotoma_M_contig257.8837.1	OG0017393	3.17858	8.37137	3.24132	0	0	0	4.27966	7.24889	5.72449	7.50064	6.93564	7.46331	10.2756	9.32671	8.83917	9.65283	9.47531	9.206	8.9031	9.18397	7.90348	8.83538	9.18988	9.50055	9.74046	9.45785	8.84841	turquoise	-0.859804	0.421006	0.873059	-0.266585	0.0626849	-0.0820851	0.315162	0.540431	0.781097	0.215308	9.14631e-09	0.0287508	2.84838e-09	0.178902	0.756095	0.683984	0.109321	0.00361225	1.52372e-06	0.280789
D-dichotoma_M_contig257.8838.1	OG0000015	5.36704	4.06365	3.77451	0	0	0	6.22285	0	4.04982	5.18244	3.47482	0	2.69768	4.95092	4.79255	2.81295	3.90424	3.88205	3.82094	3.24832	2.64264	3.14285	3.8048	3.88309	4.67006	2.34915	2.51804	turquoise	-0.506507	0.572127	0.635468	0.174463	0.0944598	-0.388504	-0.0277387	0.342912	0.304096	-0.0131931	0.00701832	0.00181999	0.000368513	0.384113	0.639318	0.0452139	0.890762	0.0799375	0.123039	0.947925
D-dichotoma_M_contig257.8839.1	OG0000021	2.67116	2.64168	2.38634	0	0	0	6.28097	4.35734	3.50777	4.87041	4.40844	4.63971	2.33801	4.27633	2.99017	2.98922	3.86014	2.7246	3.13094	2.26417	2.54629	2.12329	3.1908	3.47856	2.95515	2.94143	1.95953	blue	-0.41911	0.805116	0.657356	0.524617	0.440874	-0.448233	0.00686838	0.287123	0.0746058	0.450839	0.0295541	4.10147e-07	0.000194942	0.00496461	0.0213469	0.0190358	0.972877	0.146469	0.711505	0.0182683
D-dichotoma_M_contig257.8840.1	OG0017394	6.44146	6.49329	5.80653	0	0	0	7.3552	6.30356	7.08611	6.42211	4.40844	4.63971	8.38916	9.57434	7.27826	8.17689	7.65354	8.91803	8.04682	7.85604	9.54177	9.03629	8.07692	8.7417	8.7801	8.06289	8.40425	turquoise	-0.881482	0.540652	0.9384	-0.17652	0.150091	-0.331345	0.0762288	0.566409	0.732127	-0.0487327	1.26608e-09	0.00359583	4.86313e-13	0.378444	0.454919	0.0913493	0.705502	0.00206993	1.42033e-05	0.809258
D-dichotoma_M_contig257.8841.1	OG0017395	4.30692	4.76569	4.72082	0	0	0	4.83965	3.42606	5.0056	5.03484	6.16643	5.82865	7.37802	8.58612	6.93827	8.36526	7.07537	7.63883	7.79094	7.56869	4.98466	6.24025	7.37543	8.12773	7.90964	7.3167	6.24528	turquoise	-0.86425	0.454796	0.898244	-0.243973	-0.00954916	-0.0718832	0.317985	0.559149	0.791635	0.207863	6.26936e-09	0.0171516	2.06716e-10	0.220059	0.962296	0.721614	0.106011	0.00242942	8.74772e-07	0.298156
D-dichotoma_M_contig4820.14933.1	OG0017396	0	0	0	2.73491	0	0	2.02518	0	0	3.01127	0	0	1.13287	2.37869	0.617565	1.4026	0.536773	2.21609	1.48067	1.69489	2.73296	0.804027	1.62107	2.57547	2.24091	1.19739	0.838351	NA	NA	NA	NA	NA	NA	NA	NA	NA	NA	NA	NA	NA	NA	NA	NA	NA	NA	NA	NA	NA
D-dichotoma_M_contig4822.14935.1	OG0017397	0	0	0	0	0	0	0	0	0	0	0	0	0	0.838041	0	0	0	0	0	0	0	0	0.230207	1.23445	0.302097	0.281597	0	NA	NA	NA	NA	NA	NA	NA	NA	NA	NA	NA	NA	NA	NA	NA	NA	NA	NA	NA	NA	NA
D-dichotoma_M_contig4823.14937.1	OG0000031	3.17858	4.06365	3.24132	2.73491	0	0	3.73137	2.5544	4.04982	6.42211	4.40844	0	0	0.838041	0.776001	0	0	0.356693	0	0.29131	0.488969	0	0.428685	1.36647	0.76452	0.281597	1.6329	brown	0.335678	0.521129	-0.0222072	0.79587	0.470645	-0.539281	-0.275753	-0.0623228	-0.611032	0.171994	0.0869383	0.00531466	0.912453	6.93688e-07	0.0132265	0.00369868	0.163855	0.757462	0.000710216	0.390982
D-dichotoma_M_contig4825.14939.1	OG0005045	9.02001	9.05066	8.17255	3.62227	4.45286	4.87262	9.92371	8.33405	9.06421	9.87704	10.173	10.0631	9.09008	8.99676	8.69163	8.59113	7.70898	8.42052	8.94331	8.78868	7.98615	7.83146	9.09858	8.81431	8.16864	8.27752	7.77142	blue	-0.59991	0.884476	0.837039	0.454702	0.379711	-0.518524	-0.0448728	0.380586	0.209438	0.379439	0.000940874	9.35098e-10	5.26937e-08	0.0171776	0.050755	0.0055895	0.824124	0.0501806	0.294427	0.0509342
D-dichotoma_M_contig4826.14940.1	OG0017398	6.03195	5.99745	6.34585	0	0	0	6.76108	6.00821	7.08611	6.87694	6.93564	6.33559	4.18416	5.76972	6.16755	4.86428	5.18514	4.78902	5.37821	5.1297	4.74525	3.77415	3.67403	5.09366	4.87863	3.92843	3.92449	blue	-0.523958	0.951024	0.778119	0.598541	0.487613	-0.687635	-0.215148	0.333838	0.030825	0.238546	0.00502922	2.96362e-14	1.77273e-06	0.000973333	0.00988075	7.39697e-05	0.281156	0.0887911	0.878692	0.230814
D-dichotoma_M_contig4827.14942.1	OG0017399	1.88155	0	0	0	6.7211	0	0	0	0	3.01127	0	0	4.31097	2.14177	1.04863	1.06754	0	0.642448	0.844711	0.533566	0.488969	0.457315	4.70517	7.07856	6.67375	6.11083	5.49596	grey	-0.0046233	-0.261075	0.0202388	-0.421562	-0.343707	0.324723	0.658607	-0.243782	0.412151	0.0384259	0.981741	0.188395	0.920187	0.0285186	0.079196	0.0984116	0.000187688	0.220432	0.0326586	0.849083
D-dichotoma_M_contig4830.14956.1	OG0017400	0	0	0	2.73491	0	0	2.02518	0	0	6.36144	4.97057	5.61048	10.4774	9.66438	9.45199	8.51466	9.38483	10.3147	9.65224	9.86319	10.371	10.5425	9.05185	9.1845	9.2502	8.67145	8.7347	yellow	-0.740035	-0.0741052	0.574271	-0.672434	-0.260436	0.418879	0.452552	0.490199	0.94181	0.281079	1.02408e-05	0.71336	0.00173319	0.00012198	0.189518	0.0296532	0.0177779	0.00943938	2.43113e-13	0.155538
D-dichotoma_M_contig4832.14957.1	OG0005046	9.57132	9.21234	9.92077	9.23041	9.03205	9.07312	9.5511	9.32086	9.54687	10.5992	10.6344	10.4146	11.5363	9.35301	9.30619	8.89719	9.41658	10.614	8.85989	9.18064	11.0229	11.341	9.13322	9.05838	9.23801	8.87524	11.0729	grey	-0.270599	0.215354	0.252684	0.0868816	0.337015	-0.141689	-0.123133	0.122215	0.0852618	0.272797	0.1722	0.280685	0.203511	0.666538	0.0856114	0.480831	0.54062	0.543665	0.672411	0.168606
D-dichotoma_M_contig4833.14958.1	OG0017401	0	0	0	0	0	0	2.02518	0	0	3.9189	0	0	1.75954	1.95901	1.94467	0	0.293208	2.03046	2.47935	2.26417	0.853502	0	2.36515	2.68069	1.8328	1.19739	1.36514	NA	NA	NA	NA	NA	NA	NA	NA	NA	NA	NA	NA	NA	NA	NA	NA	NA	NA	NA	NA	NA
D-dichotoma_M_contig4837.14960.1	OG0017402	6.14573	6.72535	4.72082	4.16764	0	0	6.03296	6.11352	4.75152	7.47223	7.34773	6.01812	6.50698	8.46487	6.60773	7.90846	6.7675	8.12828	7.39863	7.46288	7.29583	7.1647	8.21436	8.4449	8.05065	7.76136	7.45244	turquoise	-0.772322	0.537041	0.878665	-0.091776	0.136926	-0.19441	0.228663	0.64078	0.66752	0.24135	2.36493e-06	0.00387203	1.67148e-09	0.648908	0.495847	0.3312	0.251288	0.000317168	0.000142526	0.225215
D-dichotoma_M_contig4838.14961.1	OG0000023	0	0	0	0	0	0	0	0	0	0	0	0	0	0	0	0	0	0	0	0	0	0	0	0	0	0	0	NA	NA	NA	NA	NA	NA	NA	NA	NA	NA	NA	NA	NA	NA	NA	NA	NA	NA	NA	NA	NA
D-dichotoma_M_contig4840.14972.1	OG0000489	3.55322	0	0	0	0	0	4.03141	2.5544	0	3.01127	0	0	4.85375	1.74969	2.85465	1.58932	3.50673	5.21657	2.67183	1.96671	6.1781	5.57359	1.2534	2.62904	3.88197	1.92676	2.81586	turquoise	-0.631247	0.138619	0.510753	-0.3222	-0.0341219	-0.10197	-0.08436	0.348944	0.579391	-0.138217	0.000414371	0.490482	0.00648194	0.101208	0.865827	0.612786	0.675689	0.0744362	0.00154024	0.491752
D-dichotoma_M_contig4844.14975.1	OG0017403	0	2.64168	0	0	0	0	2.02518	0	0	0	4.40844	3.16609	2.89568	1.74969	1.38009	2.16034	2.33814	1.2645	3.16335	3.34679	1.14426	1.08335	1.77486	1.59901	3.60655	2.40893	2.14231	NA	NA	NA	NA	NA	NA	NA	NA	NA	NA	NA	NA	NA	NA	NA	NA	NA	NA	NA	NA	NA
D-dichotoma_M_contig4844.14976.1	OG0017404	0	0	0	0	0	0	2.8361	2.5544	0	2.17994	4.40844	4.63971	2.69768	1.50476	1.72911	1.4026	2.33814	2.21609	2.88112	3.02858	2.44304	2.45307	1.35447	2.46197	3.73829	2.67547	2.14231	NA	NA	NA	NA	NA	NA	NA	NA	NA	NA	NA	NA	NA	NA	NA	NA	NA	NA	NA	NA	NA
D-dichotoma_M_contig4846.14978.1	OG0005047	4.30692	2.64168	4.16295	0	0	0	4.83965	2.5544	0	4.68479	0	5.04021	4.6357	6.86441	3.6729	4.44766	2.33814	6.41662	7.12193	7.42017	5.237	6.13699	5.24879	5.97747	5.23154	6.21078	5.51266	turquoise	-0.662362	0.282295	0.696881	-0.295977	-0.126729	-0.0588906	0.0860799	0.454402	0.707911	-0.00477049	0.000167318	0.153682	5.37733e-05	0.133876	0.528765	0.770456	0.669443	0.0172601	3.61883e-05	0.981159
D-dichotoma_M_contig4853.14983.1	OG0005048	10.3298	9.66762	10.1846	8.7323	9.19525	8.19667	9.90535	10.7938	10.911	8.78927	8.38756	8.55411	6.7534	8.76044	9.24695	8.66894	9.07699	7.0776	9.76046	8.79959	8.29123	8.03596	8.38831	7.06648	7.26714	7.31865	7.52419	blue	0.248292	0.396596	-0.108585	0.646319	0.324857	-0.582828	-0.604581	-0.246848	-0.62798	-0.277799	0.211745	0.0405487	0.589801	0.000270415	0.0982647	0.00142139	0.000837111	0.214502	0.000453218	0.160624
D-dichotoma_M_contig4857.14984.1	OG0005049	7.07933	7.04455	7.25945	3.62227	4.45286	3.38293	7.1207	6.62183	6.6375	6.01267	6.35656	6.33559	7.51228	8.44544	7.56004	8.36765	8.27494	8.18916	8.05224	7.8279	7.31423	7.44038	7.71059	8.32423	8.49353	8.09053	6.83555	turquoise	-0.894309	0.519308	0.916743	-0.195991	0.0445753	-0.274679	0.142581	0.47298	0.732076	-0.0652622	3.24949e-10	0.00550553	1.86499e-11	0.327206	0.825272	0.16557	0.478045	0.0127168	1.42324e-05	0.746384
D-dichotoma_M_contig4857.14985.1	OG0005050	14.5674	14.497	14.4869	5.53161	0	6.06659	13.7116	15.1379	14.9976	11.9601	11.6293	12.2814	15.1224	13.861	13.0825	13.2886	14.3663	13.6938	13.4331	13.302	12.5492	13.6503	14.5299	13.8242	14.6886	13.8006	13.4284	turquoise	-0.724507	0.771444	0.925643	0.195906	0.316957	-0.615852	-0.0517181	0.705397	0.400298	-0.0778783	1.92626e-05	2.46864e-06	4.7672e-12	0.327422	0.107207	0.000626658	0.797804	3.9668e-05	0.0385458	0.699418
D-dichotoma_M_contig4858.14986.1	OG0017405	5.45797	4.76569	5.6932	9.17501	9.74467	9.19421	6.22285	5.32171	5.72449	4.22163	4.40844	4.0834	2.03621	2.96828	3.71264	2.65458	2.40105	1.81737	4.47835	3.89458	4.51006	3.20252	4.05053	1.97501	1.39536	4.10144	3.65047	turquoise	0.885657	-0.445854	-0.882464	0.234134	-0.0322292	0.122329	-0.32505	-0.568956	-0.760306	-0.17924	8.27809e-10	0.0197594	1.14737e-09	0.239813	0.873208	0.543284	0.0980533	0.00195518	4.18905e-06	0.371021
D-dichotoma_M_contig4858.14987.1	OG0005051	10.1334	10.708	9.78216	12.3443	12.2437	11.9895	10.5678	8.84291	9.61526	11.9408	11.5633	11.5886	11.8934	12.2584	11.8009	11.9797	11.8739	12.4298	11.941	11.7915	12.7118	12.0259	11.5105	11.7568	11.99	11.712	11.841	brown	-0.164312	-0.609495	-0.133572	-0.73137	-0.409861	0.818864	0.459791	0.039333	0.560985	0.33765	0.4128	0.000738811	0.506559	1.46462e-05	0.0337358	1.77986e-07	0.0158229	0.845562	0.00233379	0.0849863
D-dichotoma_M_contig5033.15379.1	OG0017406	9.23452	8.54334	8.42414	2.73491	0	4.31207	8.79162	8.51794	7.19227	8.18275	8.51273	7.39659	8.64702	9.92891	8.2366	9.41572	9.20811	9.03372	8.20888	8.07175	8.26119	8.85759	8.20424	9.66986	9.41483	8.54894	8.3047	turquoise	-0.772182	0.713388	0.935336	0.107714	0.293233	-0.477199	0.0597749	0.717214	0.502511	0.0576293	2.38117e-06	2.95309e-05	8.77219e-13	0.592807	0.137692	0.0118374	0.767103	2.55503e-05	0.00755682	0.775247
D-dichotoma_M_contig5034.15381.1	OG0005052	4.49042	2.64168	4.93537	2.73491	5.41954	3.38293	4.27966	3.96558	4.75152	5.18244	6.16643	5.61048	6.81584	6.90606	8.04562	6.01664	6.63964	6.59464	8.51775	7.90803	8.49533	7.75381	7.09418	4.76321	5.23154	5.70869	7.29967	yellow	-0.678469	0.0343761	0.518961	-0.490641	-0.13396	0.23771	0.111727	0.215984	0.7264	0.209524	0.000100355	0.864836	0.00554262	0.0093655	0.505313	0.232503	0.579018	0.279245	1.78748e-05	0.294224
D-dichotoma_M_contig5040.15391.1	OG0017407	1.88155	0	2.38634	0	0	0	0	4.35734	0	3.9189	0	0	6.08333	4.0663	3.43232	2.27366	5.33765	6.31862	3.39929	3.37817	7.19616	6.34326	2.98552	3.25828	3.15701	3.41944	5.71378	turquoise	-0.692141	0.0534675	0.557397	-0.496005	-0.0569509	-0.001601	0.091503	0.403782	0.720545	-0.121282	6.34136e-05	0.791111	0.00252376	0.00850778	0.777827	0.993677	0.649887	0.0367338	2.24815e-05	0.546766
D-dichotoma_M_contig5040.15393.1	OG0017408	0	0	0	0	0	0	0	2.5544	2.62933	3.01127	3.47482	0	5.74762	3.01589	2.53818	2.27366	4.4116	5.977	2.84162	3.14263	6.69874	6.36953	3.10637	2.62904	3.15701	3.26627	5.47907	yellow	-0.676126	0.0451034	0.542311	-0.478636	0.0381952	0.109429	0.134976	0.388972	0.712601	0.133129	0.000108311	0.823234	0.00347475	0.0115497	0.849979	0.586894	0.50206	0.0449334	3.04142e-05	0.507981
D-dichotoma_M_contig5042.15395.1	OG0017409	5.7007	6.92521	5.43573	0	0	0	4.27966	6.38995	5.0056	6.01267	6.16643	5.82865	5.74119	6.88057	5.86216	5.58313	4.80959	7.20648	5.67644	5.92461	6.42838	6.28234	5.85594	6.26234	6.70951	5.26693	5.10261	turquoise	-0.823903	0.771169	0.939008	0.168673	0.263982	-0.517472	-0.0495622	0.495771	0.452446	0.124932	1.28781e-07	2.50195e-06	4.3102e-13	0.400333	0.183343	0.00570389	0.806071	0.00854386	0.0178079	0.534672
D-dichotoma_M_contig5051.15414.1	OG0000024	0	0	0	0	0	0	0	0	0	0	0	0	0.308699	0	0	0	0	0	0	0	0	0	0	0	0.302097	0	0	NA	NA	NA	NA	NA	NA	NA	NA	NA	NA	NA	NA	NA	NA	NA	NA	NA	NA	NA	NA	NA
D-dichotoma_M_contig5053.15415.1	OG0017410	0	0	0	2.73491	0	0	0	0	0	0	0	0	0	0	0	0	0	0	0	0.29131	0	0	0	0	0	0	0	NA	NA	NA	NA	NA	NA	NA	NA	NA	NA	NA	NA	NA	NA	NA	NA	NA	NA	NA	NA	NA
D-dichotoma_M_contig5057.15416.1	OG0000291	0	0	0	0	0	0	0	0	0	3.01127	0	0	0	0	0	0	0	0	0	0	0	0	0.230207	0	0	0	0	NA	NA	NA	NA	NA	NA	NA	NA	NA	NA	NA	NA	NA	NA	NA	NA	NA	NA	NA	NA	NA
D-dichotoma_M_contig5057.15417.1	OG0000292	0	0	0	0	0	0	0	0	0	0	0	0	0	0	0	0	0	0	0.483315	0.29131	0	0	0	0	0.302097	0	0	NA	NA	NA	NA	NA	NA	NA	NA	NA	NA	NA	NA	NA	NA	NA	NA	NA	NA	NA	NA	NA
D-dichotoma_M_contig5058.15418.1	OG0017411	0	0	0	0	0	0	0	0	0	0	0	0	0	0	0	0	0	0	0	0	0	0	0	0	0	0	0.336476	NA	NA	NA	NA	NA	NA	NA	NA	NA	NA	NA	NA	NA	NA	NA	NA	NA	NA	NA	NA	NA
D-dichotoma_M_contig5060.15429.1	OG0017412	0	0	2.38634	3.62227	0	0	2.02518	0	2.62933	4.22163	0	3.16609	0	1.20958	0.776001	0	0	0	0.844711	0.29131	0.488969	0	0.428685	1.88979	0.551757	0.517103	0.336476	NA	NA	NA	NA	NA	NA	NA	NA	NA	NA	NA	NA	NA	NA	NA	NA	NA	NA	NA	NA	NA
D-dichotoma_M_contig5061.15430.1	OG0017413	7.0504	6.31485	6.94978	4.16764	4.45286	0	7.1207	6.82155	6.6375	5.7541	6.52453	7.52709	2.84867	3.10663	2.924	2.42852	2.40105	4.58496	4.13052	3.60734	3.47067	3.99271	2.66973	2.51984	3.15701	2.22162	3.42206	brown	0.136612	0.685096	0.0983564	0.886703	0.507072	-0.700752	-0.586177	-0.265521	-0.643553	0.0941632	0.496844	8.05791e-05	0.625495	7.42317e-10	0.00694486	4.68885e-05	0.00131327	0.180708	0.00029295	0.640375
D-dichotoma_M_contig5062.15431.1	OG0017414	0	0	0	2.73491	5.41954	0	0	0	4.04982	4.47172	4.40844	0	4.97909	5.74875	5.10029	4.48344	5.56756	3.09983	4.49118	3.99922	3.18092	1.85235	4.61638	3.32472	3.57869	4.28809	2.37926	yellow	-0.366716	-0.260167	0.150923	-0.551019	-0.355212	0.552432	0.5218	-0.0522339	0.596985	0.313208	0.0599041	0.189992	0.452395	0.00289432	0.0690312	0.00280846	0.00524571	0.795829	0.00101141	0.111656
D-dichotoma_M_contig5067.15434.1	OG0017415	0	0	0	0	0	0	0	0	0	0	0	4.0834	2.74979	4.27633	3.47915	2.03736	3.74361	1.42381	0.261803	1.08322	0	1.51849	1.02717	2.27299	2.16801	1.05499	0	NA	NA	NA	NA	NA	NA	NA	NA	NA	NA	NA	NA	NA	NA	NA	NA	NA	NA	NA	NA	NA
D-dichotoma_M_contig5067.15435.1	OG0017416	0	0	0	0	0	0	3.35209	0	0	3.53532	3.47482	3.16609	2.84867	4.02035	2.70508	3.08548	3.98858	3.0022	2.13179	2.26417	0.488969	1.85235	2.50362	3.18863	3.23046	2.62596	2.14231	NA	NA	NA	NA	NA	NA	NA	NA	NA	NA	NA	NA	NA	NA	NA	NA	NA	NA	NA	NA	NA
D-dichotoma_M_contig5069.15436.1	OG0017417	3.55322	0	3.24132	2.73491	4.45286	0	5.11997	3.42606	4.04982	5.65647	0	4.0834	5.57062	1.36471	1.16778	1.06754	3.66889	0	0.483315	0.533566	0	0.457315	4.26043	2.87058	1.51777	3.26627	7.06795	grey	0.246547	0.129724	-0.0263465	0.217829	0.188115	-0.10463	0.299441	-0.231539	-0.124565	0.109665	0.215078	0.518988	0.896215	0.275059	0.347398	0.603498	0.129172	0.245211	0.535885	0.586083
D-dichotoma_M_contig5071.15447.1	OG0017418	0	0	0	0	0	0	0	0	2.62933	3.01127	0	0	1.41691	4.44233	1.16778	2.73594	2.77808	3.57761	3.06387	3.02858	2.97425	1.08335	2.66973	3.98932	3.1942	3.09489	2.05381	NA	NA	NA	NA	NA	NA	NA	NA	NA	NA	NA	NA	NA	NA	NA	NA	NA	NA	NA	NA	NA
D-dichotoma_M_contig5073.15449.1	OG0017419	0	3.52119	3.24132	0	0	0	0	0	0	2.17994	0	4.63971	3.06975	4.45964	2.70508	2.52324	2.57482	2.89748	2.25718	1.7913	1.93512	1.51849	3.0167	3.66962	3.78779	2.57468	2.14231	NA	NA	NA	NA	NA	NA	NA	NA	NA	NA	NA	NA	NA	NA	NA	NA	NA	NA	NA	NA	NA
D-dichotoma_M_contig5077.15454.1	OG0000004	0	0	0	0	0	0	0	0	0	0	0	0	0.308699	1.03574	0.236455	1.06754	0.293208	0.356693	0	0	0.853502	0	0.428685	0.537017	0	0.517103	0.838351	NA	NA	NA	NA	NA	NA	NA	NA	NA	NA	NA	NA	NA	NA	NA	NA	NA	NA	NA	NA	NA
D-dichotoma_M_contig3586.12076.1	OG0017420	0	0	0	0	0	0	0	0	0	0	0	0	0	0	0	0	0	0	0	0	0	0	0	0	0	0	0	NA	NA	NA	NA	NA	NA	NA	NA	NA	NA	NA	NA	NA	NA	NA	NA	NA	NA	NA	NA	NA
D-dichotoma_M_contig3588.12077.1	OG0017421	0	0	0	0	0	0	0	0	0	0	0	0	0	0	0	0	0	0	0.261803	0	0	0	0	0	0	0.281597	0	NA	NA	NA	NA	NA	NA	NA	NA	NA	NA	NA	NA	NA	NA	NA	NA	NA	NA	NA	NA	NA
D-dichotoma_M_contig3588.12079.1	OG0017422	1.88155	0	0	4.56247	0	5.27529	4.4914	0	0	3.01127	0	3.16609	5.03265	5.69857	5.08523	5.69926	5.64757	5.1383	4.61348	4.50487	3.95642	3.95851	6.43113	7.33781	6.61668	5.85017	5.58549	brown	-0.338951	-0.363773	0.236593	-0.734017	-0.447163	0.567042	0.631814	0.54271	0.794075	0.0821341	0.0837158	0.0621449	0.23477	1.31484e-05	0.0193585	0.0020409	0.000407935	0.00344613	7.65865e-07	0.683805
D-dichotoma_M_contig3589.12081.1	OG0005053	7.73533	6.65207	6.84755	4.16764	6.7211	4.87262	8.78159	7.57815	7.99539	8.3325	7.8686	7.52709	7.45065	7.62483	7.57494	6.52859	7.14594	6.69179	6.35726	6.00723	7.01001	6.6523	6.90512	6.55305	6.34216	6.60824	6.70724	blue	-0.338966	0.774031	0.527319	0.575744	0.471806	-0.547114	-0.106053	-0.0864493	-0.0728593	0.310142	0.0837016	2.17411e-06	0.00470704	0.00167567	0.012971	0.00314343	0.598553	0.668104	0.717984	0.115396
D-dichotoma_M_contig3590.12093.1	OG0017423	0	0	0	0	0	0	0	0	0	2.17994	0	0	0	0	0	0	0	0	0	0.29131	0	0	0	2.05547	0.302097	0.517103	0	NA	NA	NA	NA	NA	NA	NA	NA	NA	NA	NA	NA	NA	NA	NA	NA	NA	NA	NA	NA	NA
D-dichotoma_M_contig3590.12094.1	OG0017424	3.17858	0	0	0	0	0	0	0	0	0	0	3.16609	0	0	0	0	0	0	0	0	0	0	0	3.74434	2.72037	0.517103	0.838351	NA	NA	NA	NA	NA	NA	NA	NA	NA	NA	NA	NA	NA	NA	NA	NA	NA	NA	NA	NA	NA
D-dichotoma_M_contig3592.12095.1	OG0005054	9.33389	9.94578	9.76824	4.16764	0	4.87262	10.9207	10.3142	10.5257	10.4025	10.6066	10.0305	8.88038	8.9073	8.59792	8.36765	7.81529	7.99346	8.61173	8.4597	7.94659	7.67438	9.62425	8.84647	8.49353	8.48355	8.46128	blue	-0.466265	0.899671	0.784655	0.547905	0.482264	-0.657707	-0.109017	0.599435	0.0718091	0.231648	0.014228	1.74642e-10	1.26766e-06	0.00309154	0.0108491	0.000192882	0.588312	0.00095204	0.721889	0.244983
D-dichotoma_M_contig3593.12097.1	OG0017425	0	0	0	0	0	3.38293	0	0	0	0	0	0	1.54039	1.03574	0.439558	1.49898	0.536773	0.642448	1.48067	0.533566	0.488969	0	1.14471	1.08911	1.39536	1.44589	0	NA	NA	NA	NA	NA	NA	NA	NA	NA	NA	NA	NA	NA	NA	NA	NA	NA	NA	NA	NA	NA
D-dichotoma_M_contig3593.12098.1	OG0000096	8.74103	8.03908	8.25474	0	5.41954	0	7.75442	7.81516	6.91062	6.6421	7.15635	6.33559	5.32657	6.82151	5.40925	5.17991	5.34567	4.51589	4.70437	3.73404	5.38362	4.65787	7.01534	4.93256	5.92199	5.28299	5.47055	blue	-0.33204	0.852949	0.560548	0.633607	0.495221	-0.771995	-0.186168	-0.124366	-0.150389	0.0138175	0.0906304	1.59768e-08	0.00235626	0.000388155	0.00862901	2.4031e-06	0.352503	0.53654	0.454012	0.945464
D-dichotoma_M_contig3594.12099.1	OG0017426	0	0	0	0	0	0	2.02518	0	0	0	0	0	0.562846	0.608885	0	0	0	0	0	0.533566	0	0.457315	0	0.293353	0.302097	0	0	NA	NA	NA	NA	NA	NA	NA	NA	NA	NA	NA	NA	NA	NA	NA	NA	NA	NA	NA	NA	NA
D-dichotoma_M_contig3597.12103.1	OG0005055	8.99745	8.97755	8.83812	5.34342	6.40259	5.84779	8.97005	8.69805	8.52867	8.2174	7.92974	7.64676	8.69349	9.42971	8.65066	8.87323	8.53895	8.38586	9.33779	9.06847	8.31153	8.33488	9.05748	9.20559	8.73191	8.38281	8.32375	turquoise	-0.760144	0.729617	0.907398	0.113185	0.154194	-0.533123	-0.0486544	0.404483	0.479501	-0.102824	4.22067e-06	1.57201e-05	6.69446e-11	0.574041	0.44254	0.00419199	0.809559	0.0363775	0.0113794	0.609798
D-dichotoma_M_contig3599.12104.1	OG0017427	1.88155	0	0	0	0	0	0	0	3.50777	0	0	0	0	0	0	0	0	0.642448	0	0.29131	0.488969	0	0	0.745413	0	0.281597	1.0361	NA	NA	NA	NA	NA	NA	NA	NA	NA	NA	NA	NA	NA	NA	NA	NA	NA	NA	NA	NA	NA
D-dichotoma_M_contig3602.12152.1	OG0005056	8.50556	8.12283	8.0164	5.98251	0	5.27529	7.69152	8.31209	8.64541	8.23441	8.4305	8.04555	6.73736	7.2796	7.20353	6.3624	6.67507	7.37196	7.51149	7.16295	6.38725	6.64156	7.7815	7.09531	7.24738	6.77936	6.25523	blue	-0.375384	0.783638	0.659015	0.518952	0.361947	-0.609544	-0.183011	0.715109	-0.00205505	0.147863	0.0536701	1.33655e-06	0.000185371	0.00554355	0.063567	0.000737877	0.36087	2.76768e-05	0.991883	0.461717
D-dichotoma_M_contig3604.12153.1	OG0000026	5.05383	2.64168	3.77451	0	0	0	5.45897	4.91865	0	7.00145	5.37406	5.04021	13.3447	14.7845	6.49546	12.8509	11.8134	14.926	10.1635	10.196	11.1449	14.7675	11.7791	14.3069	13.7416	12.5234	13.2184	yellow	-0.7906	0.093626	0.700957	-0.569573	-0.135552	0.16414	0.403135	0.502895	0.923534	0.087869	9.25034e-07	0.642292	4.65474e-05	0.0019282	0.500223	0.413296	0.0370649	0.00750374	6.68441e-12	0.662967
D-dichotoma_M_contig3606.12157.1	OG0017428	0	0	3.24132	2.73491	4.45286	4.31207	0	0	0	0	0	0	0	0.336329	0	0.242014	0.293208	0	0	0	0	0	0	0	0.551757	0	0	NA	NA	NA	NA	NA	NA	NA	NA	NA	NA	NA	NA	NA	NA	NA	NA	NA	NA	NA	NA	NA
D-dichotoma_M_contig2058.6590.1	OG0017429	4.6532	0	0	0	0	0	5.24204	0	0	3.9189	0	0	1.85778	1.74969	2.99017	1.83066	1.48692	1.2645	4.17887	3.82795	1.14426	2.24179	0.428685	0.537017	0.302097	0.719506	0	NA	NA	NA	NA	NA	NA	NA	NA	NA	NA	NA	NA	NA	NA	NA	NA	NA	NA	NA	NA	NA
D-dichotoma_M_contig2059.6593.1	OG0017430	0	0	0	2.73491	5.41954	4.31207	2.02518	0	0	2.17994	0	3.16609	1.28187	3.06197	1.87634	2.69583	2.62838	2.03046	2.80101	2.45287	1.93512	2.24179	3.32137	2.9569	2.37652	2.22162	2.58273	NA	NA	NA	NA	NA	NA	NA	NA	NA	NA	NA	NA	NA	NA	NA	NA	NA	NA	NA	NA	NA
D-dichotoma_M_contig2059.6594.1	OG0005057	8.58839	7.95016	7.96849	0	0	4.87262	8.06677	7.4633	8.13504	5.7541	6.67497	6.18557	9.25521	7.77591	8.99685	7.4741	8.08206	8.00453	8.78898	8.48785	8.18324	8.00488	8.20847	8.11957	8.14983	7.61676	7.5426	turquoise	-0.769477	0.664499	0.905078	0.0504009	0.187766	-0.510241	-0.0822239	0.646526	0.493703	-0.113198	2.71597e-06	0.000156622	9.00465e-11	0.802853	0.348311	0.00654478	0.683477	0.000268797	0.00886747	0.573997
D-dichotoma_M_contig2059.6595.1	OG0000193	0	0	0	0	0	0	0	0	0	0	0	0	0	0	0	0.242014	0	0	0	0	0	0	0	0	0	0	0	NA	NA	NA	NA	NA	NA	NA	NA	NA	NA	NA	NA	NA	NA	NA	NA	NA	NA	NA	NA	NA
D-dichotoma_M_contig2060.6612.1	OG0000035	0	0	2.38634	0	4.45286	0	0	2.5544	2.62933	3.53532	3.47482	4.63971	6.1956	6.76691	3.30812	6.57631	5.41589	9.17693	3.75868	5.14803	4.0991	7.38673	5.31298	6.26234	6.1378	5.39068	6.01856	green	-0.666982	-0.062053	0.47867	-0.583599	-0.198353	0.334184	0.407159	0.146442	0.794386	0.217959	0.000144952	0.758481	0.011543	0.00139585	0.321294	0.0884409	0.0350434	0.46608	7.52874e-07	0.274765
D-dichotoma_M_contig2060.6613.1	OG0005058	4.49042	5.01986	4.16295	0	5.41954	0	4.67601	2.5544	3.50777	5.18244	4.97057	5.82865	8.01634	8.27495	7.9439	7.61651	7.9968	7.50043	8.3046	7.93993	7.22368	7.55069	8.18121	8.34739	8.47287	8.10076	7.42624	turquoise	-0.814063	0.193683	0.724182	-0.477711	-0.147955	0.127123	0.378939	0.22341	0.87119	0.136669	2.40073e-07	0.333049	1.95095e-05	0.0117342	0.461434	0.527474	0.0512653	0.262639	3.38354e-09	0.496664
D-dichotoma_M_contig2060.6614.1	OG0005059	12.0176	11.3704	12.2764	16.2419	14.7074	16.1678	11.0433	11.9348	11.7784	10.2519	10.0407	10.5741	7.92156	8.03323	9.34147	8.27202	7.8719	8.97784	9.74883	9.69502	7.90105	8.87259	7.11953	8.27362	9.0236	8.05707	7.67829	turquoise	0.85472	-0.386759	-0.869341	0.317665	-0.119994	0.0446014	-0.382636	-0.478756	-0.830894	-0.232132	1.38712e-08	0.0462739	4.00157e-09	0.106382	0.551067	0.825171	0.0488555	0.0115258	8.07991e-08	0.243972
D-dichotoma_M_contig2060.6615.1	OG0005060	7.89029	8.1497	8.44179	5.12693	0	4.87262	8.2813	6.94083	6.84703	8.05448	7.80475	8.00132	5.72176	7.82685	6.59716	7.8074	8.27389	7.13054	6.70966	6.57965	6.22554	6.85182	6.91963	7.60505	7.11788	6.96504	6.32779	turquoise	-0.475667	0.758379	0.726315	0.409908	0.460565	-0.535779	-0.0438836	0.716034	0.140229	0.162834	0.0121508	4.57745e-06	1.79349e-05	0.0337132	0.0156247	0.00397279	0.827943	2.6723e-05	0.485406	0.417072
D-dichotoma_M_contig2060.6616.1	OG0017431	9.84419	9.96859	9.32074	5.34342	4.45286	5.84779	10.4555	8.97455	8.90159	9.50169	9.31839	8.88139	7.43084	8.77521	7.16287	8.38036	8.78137	7.77254	7.76742	7.42017	8.13022	8.52946	8.34061	8.2277	8.16161	7.71327	7.87836	blue	-0.404179	0.929698	0.694069	0.661966	0.649724	-0.777879	-0.243417	0.377132	-0.0808434	0.123384	0.0365319	2.4183e-12	5.93228e-05	0.000169371	0.000244786	1.79429e-06	0.221145	0.0524772	0.688527	0.539787
D-dichotoma_M_contig2061.6617.1	OG0017432	3.17858	5.01986	4.16295	8.84308	8.55919	8.19667	4.98661	3.96558	4.44292	5.84553	4.40844	3.16609	0.778857	1.20958	0.617565	1.06754	0	0	1.37396	0.533566	0.488969	0	2.15706	2.68069	0.76452	2.46632	4.31558	green	0.96775	-0.339947	-0.840267	0.365723	0.0535392	0.108726	-0.0777546	-0.544905	-0.795097	0.0325469	1.74973e-16	0.0827532	4.17992e-08	0.0606528	0.790837	0.589314	0.699874	0.00329224	7.23976e-07	0.871969
D-dichotoma_M_contig2061.6618.1	OG0005061	3.85035	5.01986	4.16295	8.20542	7.97613	8.14953	4.4914	0	2.62933	3.53532	5.68902	3.16609	1.28187	0	0	0.630339	0	0.356693	1.76031	0.533566	0	0	1.14471	1.08911	1.2616	1.44589	3.45699	turquoise	0.905952	-0.388812	-0.83902	0.298375	-0.00229408	0.18193	-0.105495	-0.52323	-0.751116	0.0437199	8.05995e-11	0.045029	4.57399e-08	0.130607	0.990939	0.363765	0.60049	0.00510142	6.34768e-06	0.828575
D-dichotoma_M_contig2061.6620.1	OG0017433	3.17858	2.64168	4.16295	8.09035	8.09117	9.21726	3.35209	2.5544	2.62933	3.9189	3.47482	0	0	0.336329	0	0.630339	0	0	1.67299	1.59157	0	0	1.14471	1.79923	0.551757	1.44589	3.01651	green	0.943961	-0.5219	-0.905854	0.162094	-0.131223	0.232672	-0.122277	-0.509054	-0.695325	-0.110352	1.53615e-13	0.00523552	8.16151e-11	0.419221	0.51413	0.242845	0.543457	0.00669224	5.67827e-05	0.583727
D-dichotoma_M_contig2061.6622.1	OG0017434	0	3.52119	0	5.34342	5.41954	0	2.02518	0	0	2.17994	3.47482	3.16609	6.94157	6.33181	6.18178	5.84848	2.95621	6.32369	1.25872	1.08322	5.95232	6.15975	6.668	6.22803	7.0125	5.67257	5.96496	brown	-0.373513	-0.329222	0.160138	-0.647453	-0.300251	0.48334	0.617316	0.0628995	0.657831	0.139822	0.0549712	0.0935704	0.42493	0.000261633	0.128089	0.0106482	0.000603049	0.755285	0.000192155	0.486688
D-dichotoma_M_contig2062.6623.1	OG0000028	7.3876	8.27703	7.57949	0	0	3.38293	6.80136	8.85815	8.56864	7.5285	7.92974	7.9557	8.88985	8.24655	9.0922	7.67699	7.9968	8.65039	7.66081	7.05543	7.97925	9.61383	9.09767	7.41036	7.96985	8.03945	8.12498	turquoise	-0.791116	0.748144	0.936355	0.147471	0.344997	-0.525282	-0.0114987	0.591494	0.451974	0.0919315	8.99644e-07	7.23393e-06	7.23347e-13	0.462917	0.0780021	0.00490019	0.954606	0.00115625	0.0179421	0.648351
D-dichotoma_M_contig2063.6625.1	OG0000121	8.54757	7.71852	8.38817	13.4398	11.6805	13.2349	7.53314	7.57815	7.55264	7.58266	7.15635	8.24836	9.94565	9.76271	9.50635	9.26412	9.25089	9.49892	9.74983	9.62193	8.56307	9.02807	9.75421	9.94928	9.71909	9.38623	8.54787	blue	0.415224	-0.947106	-0.69848	-0.664917	-0.725188	0.762378	0.291441	-0.136513	0.0830926	-0.239688	0.0312567	7.59137e-14	5.08281e-05	0.000154598	1.87522e-05	3.80476e-06	0.140225	0.497159	0.680306	0.228522
D-dichotoma_M_contig2063.6626.1	OG0005062	7.31649	7.35277	6.55494	7.55218	8.29692	7.1546	7.50902	7.24889	6.84703	6.53629	5.37406	6.18557	7.33603	8.77608	7.55595	8.82292	8.44598	8.07225	7.92218	7.49365	7.48964	7.73373	7.7094	8.42989	8.11752	8.21819	7.66154	brown	-0.290307	-0.399932	0.0833692	-0.71586	-0.405495	0.335398	0.32599	0.0343375	0.625497	-0.428115	0.141847	0.0387404	0.679298	2.69004e-05	0.0358684	0.0872186	0.0970302	0.864987	0.000484826	0.0258946
D-dichotoma_M_contig2063.6627.1	OG0005063	5.36704	4.45696	3.24132	15.7933	13.1101	15.7631	5.73328	4.66512	3.50777	5.65647	5.94738	4.0834	3.18778	3.58817	2.44688	4.21208	2.95621	1.92785	4.5658	3.52561	2.44304	2.72132	6.58204	6.66307	4.39454	8.60272	9.45599	green	0.881251	-0.736827	-0.872444	-0.168578	-0.251086	0.529428	0.23871	-0.366685	-0.386735	-0.00925134	1.29565e-09	1.17099e-05	3.01539e-09	0.4006	0.206481	0.00451398	0.230485	0.0599279	0.0462882	0.963472
D-dichotoma_M_contig2063.6628.1	OG0017435	3.85035	4.06365	4.16295	13.4667	10.7956	13.2697	3.73137	3.42606	2.62933	3.53532	3.47482	4.0834	1.28187	1.50476	1.47557	1.67433	1.97442	2.03046	2.75922	1.69489	0	0.804027	4.36102	3.66962	1.73524	5.94912	7.50554	green	0.925709	-0.680367	-0.899192	-0.062312	-0.209932	0.427293	0.125852	-0.400694	-0.507018	-0.0753852	4.71593e-12	9.42954e-05	1.84857e-10	0.757503	0.293263	0.0262122	0.531643	0.0383361	0.00695192	0.70862
D-dichotoma_M_contig2063.6629.1	OG0005064	6.25119	6.98611	6.67919	10.6147	8.91199	9.74703	8.46801	6.82155	7.42781	6.59016	7.15635	5.35334	8.14351	8.79667	8.69225	8.30155	8.3506	7.7964	8.30187	7.9307	6.97342	7.05163	9.22158	8.57769	8.15101	8.22859	7.61591	blue	0.286926	-0.76493	-0.476113	-0.632652	-0.649576	0.689302	0.412385	0.00950079	0.230676	-0.177461	0.146758	3.37507e-06	0.0120589	0.000398584	0.000245849	6.98953e-05	0.0325503	0.962487	0.247025	0.375867
D-dichotoma_M_contig2063.6630.1	OG0005065	8.10245	8.25244	8.06277	3.62227	4.45286	3.38293	7.79488	8.51794	8.08079	8.3325	7.9884	8.13012	10.3009	9.82082	10.0626	8.75988	9.82704	9.32245	9.88135	9.30832	10.2605	9.61383	9.48142	9.3311	9.93942	9.46974	9.44516	turquoise	-0.916295	0.568471	0.957341	-0.1546	0.132425	-0.301189	0.13491	0.508485	0.725158	0.0640496	1.98955e-11	0.00197662	5.45864e-15	0.441323	0.510249	0.126843	0.502272	0.00676401	1.87742e-05	0.750948
D-dichotoma_M_contig2064.6631.1	OG0005066	7.92258	6.79509	8.0164	12.3537	12.0793	12.2435	6.677	7.54087	7.38368	6.87694	7.59426	7.39659	8.80466	7.59184	8.46754	8.07991	8.32243	8.14267	8.02935	8.19143	8.21884	8.11766	8.02612	7.5083	7.66336	8.15195	8.58781	blue	0.626672	-0.925415	-0.876784	-0.460141	-0.481147	0.653309	0.114225	-0.393253	-0.212521	-0.207099	0.000469638	4.94655e-12	2.00468e-09	0.0157329	0.0110609	0.000220124	0.570506	0.0424271	0.287214	0.299973
D-dichotoma_M_contig2064.6632.1	OG0005067	7.18957	7.64488	7.81442	6.83471	6.98185	6.71082	8.1155	7.75132	7.08611	7.38348	7.51667	6.8159	6.36386	6.62447	6.9022	6.42507	6.60666	6.21893	6.46517	6.36537	5.99857	6.01748	6.72574	6.16142	6.07936	6.0558	6.10368	brown	0.409483	0.45083	-0.192163	0.841469	0.337456	-0.542145	-0.40591	-0.295187	-0.78634	0.00176357	0.0339165	0.018271	0.336928	3.82968e-08	0.0851763	0.00348665	0.0356612	0.134967	1.16051e-06	0.993034
D-dichotoma_M_contig2065.6633.1	OG0000434	9.78834	9.31086	9.50833	0	0	0	9.79499	8.51794	9.22292	9.22352	9.42841	9.3729	6.95828	6.96485	7.65233	6.13009	7.38838	6.37821	7.18642	6.6963	5.66173	6.52953	7.61834	6.65017	6.94864	6.67975	6.57437	blue	-0.503219	0.980749	0.798089	0.623736	0.527525	-0.753239	-0.190434	0.340998	0.0163838	0.181304	0.00745909	2.96722e-19	6.12978e-07	0.000508406	0.00468794	5.77579e-06	0.341376	0.0817469	0.935355	0.365446
D-dichotoma_M_contig2066.6636.1	OG0017436	0	0	0	0	0	0	0	0	0	0	0	0	0	0	0	0.242014	0	0	0	0	0	0	0.230207	0	0	0	0	NA	NA	NA	NA	NA	NA	NA	NA	NA	NA	NA	NA	NA	NA	NA	NA	NA	NA	NA	NA	NA
D-dichotoma_M_contig1608.4243.1	OG0005068	8.15775	7.82238	7.78707	7.93227	7.56301	8.5633	8.56477	7.71831	8.64541	9.6294	9.87954	9.86759	9.80958	9.78177	9.94446	10.3404	10.1791	9.88735	10.0238	10.1399	9.30742	9.4388	9.97363	9.81993	9.50361	9.90938	9.63299	turquoise	-0.650994	0.0684042	0.590076	-0.459104	-0.120576	0.409314	0.507452	0.52254	0.806399	0.531609	0.000235782	0.734597	0.00119644	0.0160005	0.54912	0.0339971	0.00689591	0.00517064	3.80464e-07	0.00432147
D-dichotoma_M_contig1608.4244.1	OG0017437	5.7007	5.23588	6.26884	0	4.45286	0	5.96367	6.11352	5.40936	7.38348	7.43467	7.9557	5.92238	5.69857	6.7362	6.30357	6.33589	5.45663	5.59563	5.63743	6.52635	5.65059	6.83252	6.2917	6.04415	6.07438	5.83158	turquoise	-0.65953	0.756439	0.795036	0.282889	0.388915	-0.395189	0.0983531	0.0846402	0.316881	0.399317	0.000182489	5.00062e-06	7.26441e-07	0.152781	0.0449674	0.0413307	0.625506	0.67467	0.107296	0.0390687
D-dichotoma_M_contig1608.4245.1	OG0017438	8.32409	8.66008	7.91894	0	0	0	9.17553	7.81516	7.51222	8.28429	7.51667	7.75725	1.13287	2.7034	2.62404	1.9029	3.90424	1.69773	1.58003	0.922202	2.81795	1.85235	3.13507	2.20406	2.09122	1.19739	1.6329	brown	0.0393091	0.840916	0.270414	0.955612	0.660778	-0.805135	-0.404696	-0.0246095	-0.584943	0.149016	0.845654	3.98728e-08	0.172505	8.88575e-15	0.00017566	4.09677e-07	0.0362702	0.903024	0.00135226	0.458191
D-dichotoma_M_contig1608.4246.1	OG0005069	8.58839	8.75063	8.19354	6.90449	6.98185	7.49351	10.391	8.69805	8.91716	10.2393	9.81618	9.58253	6.01045	7.03295	6.26765	7.26387	6.86834	6.34375	6.80002	6.86364	7.31789	6.5001	7.17239	7.10952	6.72865	6.86188	7.02204	brown	0.336239	0.598361	-0.02314	0.922682	0.630995	-0.502194	-0.309069	-0.160191	-0.694933	0.408673	0.0863793	0.000977665	0.90879	7.64121e-12	0.000417262	0.00760111	0.116726	0.424777	5.75655e-05	0.0343057
D-dichotoma_M_contig1608.4251.1	OG0005070	7.18957	5.42373	5.9116	8.54834	8.55919	7.1546	7.0219	5.8946	6.91062	7.11606	7.51667	7.52709	6.97205	6.37808	6.33922	6.8701	6.59662	1.42381	3.89998	3.37817	0	1.08335	0	0	0	0	1.50522	yellow	0.467604	-0.0167645	-0.480222	0.464944	0.0995703	-0.024346	-0.176996	-0.384153	-0.658716	0.116857	0.0139155	0.933856	0.0112389	0.0145423	0.621213	0.904058	0.377137	0.0478928	0.000187065	0.561597
D-dichotoma_M_contig1609.4253.1	OG0005071	4.30692	2.64168	3.77451	9.94449	8.97327	10.7775	5.11997	4.91865	6.6375	7.00145	6.93564	7.17562	0	1.03574	2.13218	1.58932	2.20345	0.642448	3.02913	2.94721	1.59321	1.08335	2.45893	3.47856	0.551757	4.91159	6.44116	green	0.939304	-0.350041	-0.789111	0.320896	0.117542	0.231962	-0.0338033	-0.443584	-0.715864	0.247426	4.06234e-13	0.0734676	1.00192e-06	0.102676	0.559289	0.244327	0.867068	0.0204706	2.68963e-05	0.213395
D-dichotoma_M_contig1609.4254.1	OG0005072	7.41055	7.30576	7.21908	3.62227	0	0	6.22285	6.69152	6.6375	6.78754	6.35656	7.00694	6.67135	7.36019	7.30613	7.37757	7.74276	6.93936	6.9994	7.03588	6.86774	7.23783	7.00372	7.09055	6.98624	7.05898	6.74659	turquoise	-0.778607	0.762637	0.940795	0.162729	0.344492	-0.512551	-0.000311503	0.618324	0.460584	0.0709669	1.72952e-06	3.75898e-06	3.00099e-13	0.417377	0.0784678	0.00626543	0.99877	0.000587239	0.01562	0.725026
D-dichotoma_M_contig1609.4258.1	OG0005073	8.49486	9.09281	8.36985	8.02918	8.47695	8.4895	8.57642	8.71488	8.8376	8.85676	8.3433	8.3923	9.2439	9.20812	8.46971	7.78009	8.27599	8.41223	8.51147	8.46336	7.67479	7.95153	8.54887	8.82008	8.5751	7.69388	7.15561	grey	-0.0636736	0.25164	0.0372787	0.314319	-0.317742	-0.216108	-0.0794683	-0.0933133	-0.205976	-0.0374381	0.752365	0.205449	0.85354	0.110324	0.106293	0.278963	0.69357	0.643408	0.302661	0.85292
D-dichotoma_M_contig1609.4259.1	OG0005074	6.39619	6.92521	6.41897	7.2103	7.71425	7.41595	8.01634	7.57815	7.87303	8.03519	8.3433	8.49155	9.24787	9.70306	9.41971	9.74937	8.65318	8.92053	8.49565	8.39788	8.40206	8.39845	8.20255	9.2372	9.23523	8.68737	8.16117	yellow	-0.617331	-0.0861447	0.443311	-0.564901	-0.280506	0.467424	0.579403	0.299685	0.796159	0.370519	0.000602803	0.669207	0.0205575	0.00214057	0.156418	0.0139571	0.00153982	0.128844	6.82682e-07	0.0571035
D-dichotoma_M_contig1609.4260.1	OG0005075	8.65716	8.25244	8.72734	8.06009	8.78103	8.59883	8.80159	8.51794	8.5488	9.78186	9.94023	9.56744	10.756	9.77486	10.6752	10.9028	10.805	10.0918	9.91445	10.1674	11.1129	10.8509	10.0608	10.007	9.94488	10.5217	10.8011	yellow	-0.721167	0.000736161	0.586626	-0.582319	0.00501005	0.312034	0.425769	0.378042	0.85683	0.295518	2.19465e-05	0.997092	0.00129935	0.00143848	0.980214	0.113077	0.0268103	0.0518642	1.16913e-08	0.134509
D-dichotoma_M_contig1609.4261.1	OG0005076	10.6229	11.027	10.5729	8.28607	7.71425	8.79539	10.5736	11.1092	10.8515	10.3449	10.2104	10.697	11.1046	10.4118	10.0946	10.4431	10.3453	9.98681	9.83621	9.82313	11.1766	10.8737	9.97636	10.2996	10.4584	10.439	10.515	turquoise	-0.642642	0.811742	0.83526	0.344698	0.57814	-0.713066	-0.148504	0.524863	0.214531	-0.0111699	0.000300716	2.76593e-07	5.97427e-08	0.0782778	0.00158559	2.98896e-05	0.459756	0.00494065	0.282571	0.955903
D-dichotoma_M_contig1610.4271.1	OG0005077	4.30692	0	3.24132	0	0	0	0	4.66512	5.0056	4.22163	3.47482	3.16609	4.25798	4.19595	4.11975	5.15794	5.73563	5.70179	4.90932	5.1297	4.67863	5.50415	5.04464	4.98486	5.20445	5.25883	5.01157	turquoise	-0.76652	0.337529	0.766147	-0.282775	0.0543058	-0.0985189	0.188611	0.490873	0.701737	0.109509	3.12992e-06	0.0851046	3.18591e-06	0.152954	0.787909	0.624921	0.346106	0.00932701	4.52665e-05	0.586622
D-dichotoma_M_contig1610.4272.1	OG0005078	4.93224	5.23588	6.18747	4.56247	5.41954	5.58975	5.96367	5.48762	6.09669	7.22223	7.43467	7.64676	5.96708	7.25996	6.34239	7.64575	7.72135	7.17322	6.89473	7.04813	8.1177	8.16905	6.86072	7.0171	6.92118	7.62938	7.24326	turquoise	-0.642534	0.185988	0.5879	-0.302021	0.272066	0.189078	0.279457	0.334356	0.650956	0.498824	0.000301648	0.352976	0.00126048	0.125745	0.169795	0.344891	0.158038	0.0882666	0.000236052	0.00808413
D-dichotoma_M_contig1610.4274.1	OG0017439	8.46229	7.6066	8.35129	0	5.41954	0	7.98171	6.99696	8.08079	9.84416	9.71561	10.6476	5.84065	2.22514	8.03781	4.67096	0	4.15617	7.32177	7.03095	2.97425	4.65787	0.603131	0.745413	0	1.32698	2.22569	blue	-0.00860291	0.648356	0.182218	0.751393	0.377027	-0.525692	-0.530178	-0.231047	-0.473726	0.245741	0.96603	0.00025481	0.362993	6.27044e-06	0.0525485	0.00486071	0.004447	0.246244	0.0125577	0.216629
D-dichotoma_M_contig1611.4276.1	OG0017440	7.66073	8.1497	7.86763	9.45633	9.43192	9.21726	8.64442	8.24414	8.50826	9.07084	9.55023	9.02083	8.21823	8.73133	8.69038	8.58566	8.72947	8.12828	8.0392	8.00295	7.81837	8.32652	7.80959	8.40034	8.10415	8.14318	8.50887	turquoise	0.580636	-0.410514	-0.639588	0.0824072	0.00103665	0.526101	0.278039	-0.405854	-0.389277	0.542526	0.00149624	0.033426	0.000328112	0.682808	0.995906	0.00482171	0.160247	0.035689	0.0447508	0.00345929
D-dichotoma_M_contig1611.4278.1	OG0005079	10.5805	10.4992	10.6584	14.0548	12.2123	14.0264	9.94633	10.9006	10.0974	8.71847	8.80152	9.50546	9.50682	9.26093	9.16204	8.83681	9.0155	9.76386	9.1388	9.3745	9.60741	9.59098	8.96711	9.15285	9.83106	9.34618	9.26964	turquoise	0.79021	-0.63066	-0.895322	-0.00969958	-0.267372	0.200103	-0.228752	-0.346556	-0.609945	-0.407811	9.44662e-07	0.000421125	2.89732e-10	0.961703	0.177574	0.316954	0.251099	0.0765787	0.000730345	0.0347241
D-dichotoma_M_contig1611.4279.1	OG0005080	6.14573	7.15477	6.48855	7.67707	9.77939	8.05036	7.81469	7.38132	8.33369	8.12917	8.3433	7.9557	6.30848	6.71016	6.86301	7.22741	7.32085	7.18994	6.86302	6.92868	7.58063	7.60973	6.71152	6.57369	6.61668	6.81293	7.23825	red	0.540371	-0.278538	-0.617671	0.212199	0.216107	0.25848	-0.161125	-0.707807	-0.517689	0.362659	0.00361674	0.159468	0.000597431	0.287961	0.278965	0.192984	0.422045	3.63264e-05	0.00568009	0.0630089
D-dichotoma_M_contig1611.4280.1	OG0005081	9.60653	8.56347	9.19107	12.3521	12.0511	11.4954	8.77149	7.90592	7.66753	8.60529	7.66789	8.17062	8.21708	8.63076	8.82338	9.03618	8.39956	9.07182	7.91863	7.97756	7.54367	7.87337	8.41854	8.64018	8.6414	8.7963	7.67273	turquoise	0.714373	-0.741017	-0.886441	-0.188783	-0.447494	0.468448	0.0763828	-0.479599	-0.403287	-0.252677	2.84557e-05	9.82503e-06	7.62946e-10	0.345658	0.0192583	0.0137214	0.704933	0.0113601	0.036987	0.203525
D-dichotoma_M_contig1612.4282.1	OG0005082	6.89636	5.99745	6.6184	9.99335	8.19771	9.56139	5.81423	7.24889	6.84703	7.38348	7.92974	8.17062	7.66933	8.00254	8.15242	8.65593	8.41011	8.02797	8.43722	8.54946	7.12705	7.52754	8.24183	8.20363	7.46841	7.74695	7.33296	blue	0.214176	-0.761669	-0.462858	-0.602878	-0.578438	0.853346	0.407155	0.0701692	0.213039	0.212129	0.283389	3.9325e-06	0.01505	0.00087373	0.00157469	1.54809e-08	0.0350453	0.728001	0.286013	0.288124
D-dichotoma_M_contig1612.4283.1	OG0005083	10.0555	9.83425	10.1312	7.67707	6.98185	8.05036	9.71292	10.3031	9.63422	9.44435	9.60749	9.53678	8.97166	8.96453	8.83243	7.14044	7.96853	8.55571	8.95319	8.57761	8.52566	8.49557	9.01903	8.58533	8.66643	8.00233	8.13983	blue	-0.1046	0.81887	0.39271	0.803308	0.352372	-0.814387	-0.447018	0.205638	-0.412677	0.00602771	0.603604	1.77917e-07	0.0427386	4.55512e-07	0.0714419	2.35338e-07	0.0194025	0.303473	0.0324154	0.976195
D-dichotoma_M_contig1612.4284.1	OG0017441	8.63785	9.03633	8.79757	0	0	0	8.99631	8.07191	8.56864	8.80074	8.83387	8.3923	9.21291	8.87459	8.93887	9.03618	9.00541	8.72688	8.92276	9.19943	8.59654	9.32343	8.92306	8.42232	8.33189	8.49134	9.74056	turquoise	-0.793607	0.8164	0.980163	0.195386	0.394514	-0.538457	-0.028935	0.522082	0.465666	0.133368	7.85758e-07	2.07747e-07	4.30471e-19	0.328732	0.0417104	0.00376167	0.88608	0.00521697	0.0143699	0.507214
D-dichotoma_M_contig1613.4287.1	OG0000072	10.711	7.88768	9.78907	0	0	0	8.52924	8.45921	8.16142	7.75764	6.52453	7.00694	7.36555	8.91124	9.544	6.32015	7.84811	8.11228	9.75116	8.90772	7.42337	7.19072	6.66062	6.45634	7.31436	5.99859	4.83694	turquoise	-0.711532	0.842932	0.858609	0.340175	0.241315	-0.672461	-0.298808	0.432699	0.252426	-0.0710736	3.16532e-05	3.43921e-08	1.01012e-08	0.0825342	0.225283	0.000121873	0.130022	0.0241781	0.203989	0.724628
D-dichotoma_M_contig1613.4288.1	OG0017442	4.09662	0	4.16295	2.73491	0	0	5.11997	3.96558	0	4.68479	0	3.16609	0	1.03574	0.776001	0.449203	0	0.356693	0.996303	0.740931	0.488969	0	0.899188	1.48742	1.11415	0.896975	0	NA	NA	NA	NA	NA	NA	NA	NA	NA	NA	NA	NA	NA	NA	NA	NA	NA	NA	NA	NA	NA
D-dichotoma_M_contig1613.4290.1	OG0000072	10.2365	7.91926	9.47443	0	0	3.38293	8.06677	7.57815	8.33369	7.78099	5.68902	7.17562	7.16669	8.2639	9.06464	5.71439	7.30859	7.5401	8.97275	8.37764	7.01451	6.6523	5.84295	6.07238	6.8443	5.31459	4.54392	turquoise	-0.624852	0.813442	0.780704	0.38524	0.237357	-0.687322	-0.349208	0.464903	0.15717	-0.10451	0.00049335	2.49391e-07	1.55462e-06	0.0472121	0.233217	7.4759e-05	0.0742023	0.014552	0.433675	0.603916
D-dichotoma_M_contig1613.4291.1	OG0005084	10.3116	10.0984	10.3666	12.6889	10.5563	12.689	9.5861	10.0414	10.2527	9.24886	8.83387	8.97583	7.44671	8.39795	7.87443	8.51898	9.24179	8.49195	8.61613	8.40456	8.58446	9.02497	8.19745	7.9602	8.32562	8.88513	8.68769	turquoise	0.837047	-0.388153	-0.818301	0.273137	0.0725271	-3.12539e-05	-0.342707	-0.310288	-0.777609	-0.292568	5.26653e-08	0.0454258	1.84428e-07	0.168055	0.719219	0.999877	0.0801299	0.115216	1.81891e-06	0.138628
D-dichotoma_M_contig1613.4292.1	OG0005085	4.49042	2.64168	4.46868	10.4784	11.2808	10.3576	5.24204	4.91865	4.04982	3.9189	5.94738	4.63971	1.54039	3.38563	2.70508	1.97169	2.72989	1.08539	3.34382	2.45287	1.14426	0.804027	2.4128	2.77876	0	3.05803	5.16731	green	0.935243	-0.534806	-0.915539	0.153621	-0.109934	0.326161	-0.0424841	-0.576043	-0.681467	0.0337447	8.92709e-13	0.00405192	2.21695e-11	0.444258	0.58516	0.0968445	0.833353	0.00166417	9.09328e-05	0.867297
D-dichotoma_M_contig1613.4293.1	OG0017443	0	0	0	2.73491	0	0	0	0	0	0	3.47482	0	0	0	0	0	0.927098	0.356693	0.483315	0	0	0.457315	0.230207	0	0.302097	0.281597	0.609128	NA	NA	NA	NA	NA	NA	NA	NA	NA	NA	NA	NA	NA	NA	NA	NA	NA	NA	NA	NA	NA
D-dichotoma_M_contig1614.4295.1	OG0017444	0	0	0	4.16764	0	0	2.02518	0	0	3.9189	3.47482	0	4.31097	4.44233	2.66513	3.70647	3.18793	3.64386	2.67183	2.72111	0.853502	2.12329	5.06715	4.55756	4.15148	4.30392	2.9689	NA	NA	NA	NA	NA	NA	NA	NA	NA	NA	NA	NA	NA	NA	NA	NA	NA	NA	NA	NA	NA
D-dichotoma_M_contig63.17198.1	OG0005086	7.45538	7.6066	7.99265	11.1837	10.8292	11.133	7.1207	8.12325	7.63024	8.20018	9.01407	8.32213	7.64374	7.28203	7.87552	8.47892	8.6548	7.93678	7.90192	8.04877	8.64387	8.08831	7.93421	7.33781	7.2888	8.22756	8.13714	turquoise	0.697924	-0.78818	-0.896632	-0.223634	-0.192289	0.598803	0.0391043	-0.433648	-0.398571	0.0624495	5.18342e-05	1.05292e-06	2.49338e-10	0.262149	0.336606	0.000967054	0.846449	0.0238344	0.0394699	0.756984
D-dichotoma_M_contig63.17199.1	OG0005087	5.84245	5.01986	6.00954	5.12693	0	3.38293	6.677	6.21167	6.39229	7.32113	6.52453	7.09375	8.72067	8.57921	8.52586	7.62455	8.02079	8.3553	8.34488	8.63233	9.48605	9.15997	8.5993	8.16901	8.62787	8.53475	8.72667	turquoise	-0.801444	0.359482	0.838976	-0.295795	0.0613324	-0.066704	0.227358	0.792718	0.780255	0.171662	5.06972e-07	0.0655268	4.58837e-08	0.134127	0.761205	0.740968	0.254078	8.24811e-07	1.59068e-06	0.391911
D-dichotoma_M_contig63.17200.1	OG0005088	8.11647	8.03908	8.54338	10.7536	11.2189	10.5872	7.4845	8.87322	7.99539	6.96113	7.15635	8.13012	10.59	8.97886	9.98229	9.54232	9.55311	9.37763	9.05277	9.33256	9.9321	9.66642	9.06589	9.44563	9.55366	9.36611	9.63203	blue	0.0857993	-0.851275	-0.429461	-0.828836	-0.598372	0.62051	0.268682	-0.159723	0.336132	-0.404922	0.67046	1.82311e-08	0.0253806	9.28814e-08	0.000977417	0.000554193	0.175379	0.426148	0.0864859	0.0361558
D-dichotoma_M_contig63.17204.1	OG0005089	7.07933	7.25717	7.75918	2.73491	0	0	6.87868	6.69152	7.19227	7.32113	7.34773	6.33559	7.64202	7.24755	6.92564	7.24141	7.59924	7.39137	7.17653	7.13107	7.91799	7.5791	7.15323	7.38722	7.26932	7.48062	7.75748	turquoise	-0.785043	0.774506	0.961946	0.158443	0.392089	-0.526251	-0.0153406	0.597003	0.477763	0.0987392	1.24226e-06	2.12367e-06	1.34204e-15	0.429913	0.0430973	0.00480752	0.939463	0.00101094	0.0117238	0.624143
D-dichotoma_M_contig63.17205.1	OG0005090	7.62193	8.09545	7.41051	0	0	3.38293	7.50902	6.38995	5.98297	7.44325	6.52453	6.47146	8.60255	6.62062	6.89142	6.10733	6.75852	7.66897	6.42898	6.44903	8.72038	8.1653	6.61552	6.15687	6.5501	6.33538	7.11245	turquoise	-0.744833	0.758336	0.888485	0.212413	0.404055	-0.595791	-0.163128	0.561105	0.367527	0.0239166	8.34981e-06	4.5864e-06	6.14991e-10	0.287463	0.0365947	0.00104148	0.416222	0.00232767	0.0592979	0.905743
D-dichotoma_M_contig63.17206.1	OG0005091	9.88981	10.2674	10.3386	3.62227	0	0	9.15236	10.2464	9.06421	9.55685	9.69814	9.66988	7.98815	8.39795	7.8412	8.69651	8.42248	9.42961	8.11364	8.45695	9.19969	9.36238	8.08338	8.3293	8.49632	8.3744	9.01002	turquoise	-0.649592	0.899064	0.883621	0.421465	0.528763	-0.697048	-0.192821	0.504604	0.212451	0.108444	0.000245735	1.87671e-10	1.0205e-09	0.0285591	0.00457414	5.34586e-05	0.335247	0.00727064	0.287375	0.590287
D-dichotoma_M_contig63.17207.1	OG0005092	10.2493	10.4187	10.6279	4.87213	4.45286	3.38293	8.84076	10.3684	10.8556	9.18026	9.64443	10.0523	10.6389	9.97555	10.8364	10.9862	11.0444	10.3501	10.458	10.4092	10.917	10.506	10.5385	10.2993	10.2451	10.8061	10.5601	turquoise	-0.832497	0.747066	0.968358	0.0960431	0.354595	-0.523285	-0.0147189	0.509801	0.510115	0.0195121	7.23929e-08	7.58139e-06	1.38371e-16	0.633687	0.0695494	0.00509587	0.941913	0.00659912	0.0065603	0.923045
D-dichotoma_M_contig63.17208.1	OG0005093	7.78886	6.72535	7.21908	8.78875	7.56301	9.715	6.71966	7.10307	6.47874	6.59016	6.52453	6.70997	7.83678	7.67017	7.34616	7.71009	8.02329	7.87951	7.32177	7.51675	7.34678	7.75131	7.67927	7.54186	7.57094	8.024	7.43503	blue	0.252673	-0.805706	-0.48477	-0.661588	-0.520634	0.574109	0.245163	0.15726	0.181532	-0.356956	0.203532	3.96238e-07	0.010386	0.000171353	0.00536599	0.00173963	0.217748	0.433408	0.364833	0.0675826
D-dichotoma_M_contig63.17209.1	OG0005094	9.55081	10.2857	9.58181	8.77018	9.03205	9.54327	9.46597	9.5445	9.58634	8.51068	8.51273	8.52317	7.50472	7.45606	7.63692	7.89966	7.8066	7.66897	7.63505	7.73398	8.25739	8.02774	7.62468	7.35778	7.85407	7.63095	7.73275	yellow	0.592022	0.210031	-0.437157	0.734102	0.412007	-0.566886	-0.611746	-0.373662	-0.921919	-0.311441	0.00114158	0.29303	0.0225986	1.31027e-05	0.0327255	0.00204801	0.000697255	0.0548662	8.60342e-12	0.113801
D-dichotoma_M_contig63.17212.1	OG0005095	7.21586	6.57486	6.94978	2.73491	5.41954	0	7.92816	7.38132	6.78051	7.04068	5.37406	6.33559	6.86981	7.17077	7.20875	6.58732	7.17097	6.32369	7.10535	6.89923	6.82218	6.2961	7.30299	6.73507	6.50641	6.72454	6.92558	blue	-0.665944	0.728134	0.805575	0.200643	0.272123	-0.522654	-0.0514385	0.10752	0.370546	-0.000116621	0.000149733	1.66823e-05	3.99297e-07	0.315624	0.169702	0.00515908	0.798875	0.593477	0.0570839	0.999539
D-dichotoma_M_contig63.17215.1	OG0005096	8.55788	8.52294	9.09395	10.2017	10.8292	10.3576	8.17802	9.19453	9.00718	8.76606	8.83387	8.88139	7.96904	8.19965	8.21601	8.36765	8.21711	8.30372	8.22528	8.4338	8.9138	9.10826	8.19064	7.86154	7.87283	7.93658	8.24225	turquoise	0.742953	-0.544265	-0.895002	0.104377	-0.0488531	0.233659	-0.305621	-0.629344	-0.682127	-0.0994663	9.04974e-06	0.00333653	3.00446e-10	0.60438	0.808795	0.240794	0.121076	0.000436624	8.89673e-05	0.621579
D-dichotoma_M_contig63.17217.1	OG0005097	8.63785	8.90054	8.90327	10.315	10.7786	10.9318	8.55302	8.49863	9.14575	9.69233	10.1215	10.2448	9.14947	9.21068	9.00538	9.94757	9.57587	9.221	9.55103	9.86631	9.89774	9.50473	9.4525	9.32756	8.87477	9.70661	9.34267	blue	0.436871	-0.696686	-0.644187	-0.332241	-0.16183	0.760085	0.208094	-0.345004	-0.111916	0.397893	0.0226974	5.41419e-05	0.000287643	0.0904235	0.41999	4.23213e-06	0.297605	0.077996	0.578371	0.0398374
D-dichotoma_M_contig63.17218.1	OG0017445	3.85035	4.45696	3.24132	7.71641	5.41954	8.52687	4.4914	3.96558	3.50777	4.47172	4.97057	4.63971	2.98534	5.38176	5.91422	5.12811	5.56756	3.2349	2.80101	2.04702	1.93512	2.72132	2.88774	5.33036	5.12	4.22298	5.49596	turquoise	0.628669	-0.538796	-0.635077	-0.110012	-0.177845	0.460081	0.452556	-0.119059	-0.276052	0.100232	0.000444765	0.00373562	0.000372571	0.584893	0.374817	0.0157484	0.0177767	0.554194	0.163381	0.618883
D-dichotoma_M_contig63.17219.1	OG0005098	7.7534	8.60289	7.75918	3.62227	0	3.38293	8.58798	8.31209	8.90159	8.11085	8.20174	7.80948	6.06288	6.11396	5.58011	4.63959	5.11182	6.55646	6.12199	5.84822	5.78296	5.60709	6.64325	6.58728	7.17248	5.87687	5.33629	blue	-0.307067	0.907119	0.632443	0.707556	0.48183	-0.765434	-0.278028	0.454932	-0.161107	0.151489	0.119238	6.94036e-11	0.000400897	3.66635e-05	0.010931	3.29554e-06	0.160265	0.0171144	0.422096	0.450679
D-dichotoma_M_contig1523.3722.1	OG0017446	5.5435	5.01986	5.28743	0	0	0	6.22285	4.91865	2.62933	3.01127	4.40844	4.0834	0	0	0	0	0	0	0	0	0	0	0	0.745413	0	0	0	brown	0.238096	0.704207	0.0755167	0.952089	0.562034	-0.77009	-0.48993	-0.13191	-0.718432	0.0201364	0.231723	4.14175e-05	0.708134	2.26448e-14	0.00228065	2.63667e-06	0.00948453	0.511911	2.43871e-05	0.92059
D-dichotoma_M_contig1523.3723.1	OG0017447	8.10245	8.22744	8.19354	0	0	5.84779	7.77479	8.94632	8.5488	9.07084	9.09637	9.79173	8.41157	8.02598	8.40069	7.34876	7.70275	8.576	8.32174	8.19584	8.17923	7.77853	8.03757	8.51771	8.45574	7.201	7.22564	turquoise	-0.651604	0.79512	0.847928	0.324849	0.342952	-0.529491	-0.0771374	0.581225	0.272587	0.233083	0.000231565	7.23054e-07	2.36238e-08	0.0982743	0.0799003	0.00450838	0.702148	0.00147581	0.168947	0.241989
D-dichotoma_M_contig1523.3724.1	OG0005099	6.95996	5.87397	6.6184	2.73491	0	0	7.96408	5.8946	5.85951	6.6421	6.16643	5.61048	2.74979	4.6068	4.01239	3.46537	4.06827	3.85434	4.21023	4.07779	3.87941	3.51646	5.50658	4.00966	4.54608	3.90786	3.89931	blue	-0.237544	0.910781	0.574213	0.756093	0.532881	-0.755014	-0.272322	0.289066	-0.212177	0.160807	0.232839	4.28377e-11	0.0017355	5.07971e-06	0.00421247	5.33356e-06	0.169378	0.143635	0.288013	0.422972
D-dichotoma_M_contig1523.3726.1	OG0017448	0	0	4.72082	0	0	0	2.8361	3.42606	3.50777	6.74067	7.05022	6.8159	7.47601	6.80128	9.05742	6.61177	7.43422	5.56317	9.58244	8.90166	7.9953	7.01465	9.35639	5.7903	6.104	7.36277	7.0509	turquoise	-0.734511	0.234958	0.702737	-0.351897	-0.0420725	0.181859	0.338079	0.472346	0.762454	0.422178	1.28849e-05	0.238115	4.36715e-05	0.0718512	0.834946	0.363954	0.0845652	0.0128537	3.79134e-06	0.028263
D-dichotoma_M_contig1523.3727.1	OG0005100	5.36704	3.52119	4.46868	0	0	4.31207	2.8361	3.42606	6.09669	8.25123	8.66434	8.61408	8.81769	7.97721	10.7593	7.87966	8.64995	6.49048	10.8529	10.2606	9.55731	8.0421	10.4888	6.69796	7.33115	8.14538	8.09064	turquoise	-0.726802	0.291975	0.720049	-0.278501	-0.00439565	0.0998344	0.280634	0.558433	0.698926	0.39343	1.75914e-05	0.139467	2.29162e-05	0.159525	0.98264	0.620283	0.156221	0.00246764	5.0031e-05	0.042326
D-dichotoma_M_contig1524.3728.1	OG0017449	9.12085	8.56347	9.03702	0	0	0	8.25253	7.71831	8.3103	7.55583	7.15635	6.70997	9.26922	7.49857	7.48744	7.7498	7.14823	8.23823	7.11987	7.41261	8.96478	8.78503	8.04892	9.03687	9.26939	8.87457	8.77245	turquoise	-0.760989	0.79061	0.953109	0.179768	0.374295	-0.615269	-0.0398783	0.505055	0.4437	-0.023334	4.05872e-06	9.24559e-07	1.74027e-14	0.369591	0.0544242	0.000636296	0.843447	0.00721021	0.0204337	0.908029
D-dichotoma_M_contig1524.3729.1	OG0017450	4.6532	5.42373	5.12211	0	0	0	5.64751	4.91865	5.22156	5.43883	4.97057	5.35334	7.88563	5.85072	6.03277	6.91446	5.85839	6.42135	5.80523	6.56608	7.53428	7.39315	7.04588	7.60672	8.08819	7.69087	7.5283	turquoise	-0.844025	0.549648	0.939839	-0.148858	0.20607	-0.288066	0.201404	0.557278	0.717693	0.0904874	3.1714e-08	0.00297979	3.64732e-13	0.458673	0.302435	0.145088	0.313753	0.0025303	2.50874e-05	0.653532
D-dichotoma_M_contig1524.3730.1	OG0017451	3.85035	2.64168	4.72082	0	0	0	4.4914	0	0	3.01127	0	0	7.79244	5.5848	6.17823	6.51713	5.73563	6.47692	6.02833	6.59642	6.98725	6.86111	7.21502	7.63154	7.93182	7.12507	7.09037	turquoise	-0.732911	0.0670141	0.665781	-0.589305	-0.219314	0.0732745	0.316621	0.492273	0.89222	-0.184617	1.37567e-05	0.739805	0.000150497	0.00121882	0.271719	0.716442	0.107601	0.00909721	4.10177e-10	0.3566
D-dichotoma_M_contig1524.3731.1	OG0000293	11.928	12.1812	11.9006	5.12693	0	4.87262	12.1146	11.443	11.9753	10.8069	10.5782	10.5891	8.94537	8.81948	9.15665	8.4132	7.4172	8.6862	9.31454	9.11869	8.50978	8.56967	8.68123	8.94547	8.94054	8.11766	8.01061	blue	-0.367331	0.927276	0.68529	0.676202	0.502114	-0.811811	-0.342504	0.505954	-0.120272	0.0415251	0.0594445	3.64402e-12	8.00564e-05	0.000108043	0.00761223	2.75446e-07	0.0803205	0.00709088	0.550135	0.837065
D-dichotoma_M_contig1525.3732.1	OG0005101	7.31649	8.06754	7.70174	0	0	0	7.43416	7.2019	7.29114	7.78099	8.4722	7.52709	8.74734	9.06554	8.9467	9.1871	9.24501	8.38586	8.7361	8.61102	8.01793	7.97952	9.17138	9.37537	8.92542	8.89692	8.44506	turquoise	-0.848942	0.715909	0.989005	0.0405957	0.260188	-0.39381	0.137802	0.557324	0.602535	0.162241	2.18554e-08	2.68508e-05	2.82483e-22	0.840665	0.189955	0.0421093	0.493067	0.00252778	0.000881268	0.418794
D-dichotoma_M_contig1525.3733.1	OG0005102	8.54757	8.12283	8.86454	6.97106	9.97183	7.49351	8.09944	7.9634	8.40165	8.99298	9.40706	9.18798	10.1067	9.18293	9.66351	10.247	9.67545	9.7979	9.59846	9.91894	10.6878	10.103	9.90318	9.56682	9.31653	9.9312	10.6588	yellow	-0.640725	0.0213294	0.511231	-0.511937	-0.00607732	0.226137	0.299446	0.0165479	0.742008	0.197709	0.000317669	0.915901	0.00642373	0.00633866	0.976	0.256706	0.129165	0.934709	9.42105e-06	0.322899
D-dichotoma_M_contig1525.3734.1	OG0005103	11.4738	11.7846	11.2279	7.1541	8.848	6.06659	11.7635	12.3092	12.1402	11.6345	11.5341	11.9819	11.3504	12.0007	11.5326	12.1556	12.4919	11.5651	12.4021	12.2824	12.3156	12.4062	12.1961	12.1593	11.853	11.9531	12.2329	turquoise	-0.791233	0.758003	0.93182	0.138379	0.382566	-0.484793	-0.0285561	0.32366	0.486296	0.131281	8.93981e-07	4.65675e-06	1.66802e-12	0.491242	0.0489003	0.0103818	0.887562	0.0995822	0.0101123	0.513942
D-dichotoma_M_contig1525.3735.1	OG0017452	2.67116	0	0	0	0	0	2.02518	3.96558	0	4.47172	0	4.63971	0	0.838041	0.439558	0.242014	0	0	1.58003	1.22805	0.488969	0	0.899188	0.537017	0.949901	0.281597	0.336476	NA	NA	NA	NA	NA	NA	NA	NA	NA	NA	NA	NA	NA	NA	NA	NA	NA	NA	NA	NA	NA
D-dichotoma_M_contig1526.3736.1	OG0005104	9.04954	9.4362	9.44847	0	4.45286	0	8.25253	8.41868	8.64541	7.97571	8.98555	8.13012	10.6322	9.65172	10.0334	10.7595	10.6766	9.80289	10.5964	10.4785	9.52212	9.89329	10.1662	10.5693	10.0109	9.61044	9.28552	turquoise	-0.874136	0.665793	0.945871	-0.0160361	0.200719	-0.397981	0.0502942	0.342236	0.605002	0.0414635	2.57629e-09	0.000150438	1.00625e-13	0.936724	0.315436	0.0397897	0.803262	0.0805734	0.000828255	0.837303
D-dichotoma_M_contig1527.3737.1	OG0017453	4.09662	0	3.24132	0	0	0	4.67601	3.42606	0	4.22163	0	0	0	1.20958	0.617565	1.18808	1.59849	1.56726	2.19584	1.22805	0.488969	0	1.02717	2.13168	0.76452	1.32698	1.75018	NA	NA	NA	NA	NA	NA	NA	NA	NA	NA	NA	NA	NA	NA	NA	NA	NA	NA	NA	NA	NA
D-dichotoma_M_contig1527.3738.1	OG0000294	5.90842	5.73892	4.72082	0	5.41954	0	4.83965	6.11352	4.75152	5.55175	6.81119	6.70997	6.49176	6.66235	7.51299	7.45169	7.668	6.94922	7.21568	7.40882	5.59104	6.12932	6.52897	6.05291	6.73182	6.79904	6.8651	turquoise	-0.78001	0.5188	0.797574	-0.0850091	0.123214	-0.186154	0.161161	0.111346	0.591696	0.209159	1.61067e-06	0.00555981	6.30935e-07	0.673329	0.540349	0.352538	0.421939	0.580321	0.00115061	0.295085
D-dichotoma_M_contig1527.3739.1	OG0017454	0	0	0	5.69807	5.99322	5.58975	2.02518	0	2.62933	3.01127	4.40844	3.16609	3.06975	2.64404	3.75131	2.52324	4.73829	1.56726	1.67299	1.69489	2.97425	1.99417	2.88774	2.62904	3.36701	3.20014	4.40772	blue	0.403096	-0.730617	-0.576645	-0.451711	-0.247998	0.816392	0.565724	-0.269843	0.0585641	0.396865	0.0370852	1.50991e-05	0.00164129	0.0180173	0.212304	2.07859e-07	0.00210177	0.173448	0.771696	0.0404001
D-dichotoma_M_contig1527.3740.1	OG0017455	0	0	0	4.56247	4.45286	5.58975	2.8361	0	0	2.17994	0	0	2.19499	3.67968	2.49325	1.4026	1.79866	0.880852	1.58003	0.533566	0.488969	1.69506	2.21197	1.70259	1.92418	2.2868	3.23349	blue	0.481028	-0.805458	-0.629215	-0.527298	-0.481423	0.716154	0.468472	-0.198594	0.0824291	-0.0220893	0.0110837	4.02034e-07	0.000438174	0.00470902	0.0110082	2.6602e-05	0.0137158	0.320694	0.682728	0.912916
D-dichotoma_M_contig1527.3741.1	OG0005105	6.03195	6.21661	5.28743	7.86384	6.7211	7.56711	4.98661	5.48762	6.09669	5.55175	4.97057	3.16609	3.58197	6.54557	4.43689	5.9242	5.81285	5.35153	5.81546	5.26177	5.46494	5.11139	5.68697	5.7364	5.87696	5.76696	5.22924	turquoise	0.528011	-0.557652	-0.614833	-0.206591	-0.23304	0.259441	-0.0173704	-0.176119	-0.240896	-0.359534	0.00464293	0.00250985	0.000643578	0.301187	0.24208	0.191275	0.931471	0.379545	0.226115	0.0654847
D-dichotoma_M_contig1527.3743.1	OG0005106	2.67116	0	0	6.32554	7.56301	7.82887	3.73137	0	0	4.22163	3.47482	0	2.26827	2.58214	1.8046	3.39196	3.71913	2.7246	3.31527	3.34679	2.64264	2.63733	2.31588	3.64382	2.91115	3.75502	4.87618	blue	0.52319	-0.809346	-0.669437	-0.487416	-0.380989	0.756989	0.311598	-0.305659	0.0282955	0.106456	0.00510535	3.19493e-07	0.000134172	0.00991516	0.0499182	4.87715e-06	0.113609	0.121029	0.888582	0.597157
D-dichotoma_M_contig1527.3744.1	OG0017456	1.88155	4.06365	3.24132	7.31652	7.20261	7.56711	6.03296	3.42606	4.44292	4.87041	5.68902	4.0834	2.94121	2.91906	2.44688	2.56836	1.36599	0.642448	3.13094	2.81584	3.57203	2.94743	2.45893	3.79209	2.61461	3.73181	4.83694	turquoise	0.875681	-0.440457	-0.801532	0.192145	0.0540298	0.3034	0.00748871	-0.474093	-0.616017	0.200506	2.22694e-09	0.0214844	5.0442e-07	0.336975	0.788963	0.123942	0.970428	0.0124797	0.000623965	0.315963
D-dichotoma_M_contig1528.3746.1	OG0005107	9.3636	10.0705	9.92705	9.55728	10.1147	9.86845	9.73907	8.87322	8.96287	8.91069	9.36341	8.95279	7.61242	8.3581	7.99817	7.57704	7.9116	7.45041	7.91744	7.80931	7.3432	7.21628	7.70342	7.67834	7.48726	7.57007	6.96251	yellow	0.721696	0.0189705	-0.625562	0.652887	0.138827	-0.236532	-0.377155	-0.526043	-0.92229	-0.0768436	2.14998e-05	0.925175	0.000483982	0.000222911	0.489824	0.234893	0.0524613	0.00482727	8.12271e-12	0.703232
D-dichotoma_M_contig1528.3747.1	OG0005108	8.31196	8.48123	8.29414	9.44467	9.59675	9.26227	8.33715	9.49663	8.02442	6.83293	7.34773	8.64315	9.43305	8.15384	9.53745	8.89885	9.45368	8.45437	9.21275	9.49481	8.72863	8.90438	8.67941	8.63364	8.34125	8.5255	8.56197	blue	0.0345445	-0.554004	-0.288981	-0.544992	-0.478166	0.334021	-0.024653	-0.102214	0.177098	-0.484341	0.86418	0.00271546	0.143758	0.00328627	0.0116431	0.0886056	0.902853	0.611931	0.376859	0.0104642
D-dichotoma_M_contig1528.3749.1	OG0005109	13.5762	13.6472	13.6319	4.87213	6.40259	5.58975	12.9778	13.5213	12.8899	12.2676	12.0465	11.8726	12.0554	11.797	11.929	11.6011	11.7179	12.0039	11.849	11.812	9.81292	11.3234	11.804	11.9278	12.1139	12.2381	11.3075	blue	-0.608742	0.926454	0.86609	0.458072	0.409114	-0.748776	-0.161813	0.345164	0.173084	-0.00188514	0.000753196	4.17472e-12	5.34176e-09	0.0162703	0.0340933	7.0367e-06	0.420039	0.0778489	0.387941	0.992554
D-dichotoma_M_contig1529.3750.1	OG0017457	0	0	0	0	0	0	0	0	0	0	0	0	0	0	0	0	0	0	0	0	0	0	0	0	0	0	0	NA	NA	NA	NA	NA	NA	NA	NA	NA	NA	NA	NA	NA	NA	NA	NA	NA	NA	NA	NA	NA
D-dichotoma_M_contig1530.3766.1	OG0000490	8.88725	9.09281	9.30154	7.59503	8.91199	8.05036	8.22319	10.1257	9.72545	7.28891	6.81119	8.52317	10.1618	8.97736	9.67141	9.75913	10.9481	9.69913	9.48646	9.67265	10.0344	9.90792	9.71762	8.8862	9.57893	10.2161	10.0294	turquoise	-0.594439	0.0563499	0.483948	-0.455715	-0.0109208	-0.166377	0.0183874	0.21448	0.578879	-0.507978	0.00107648	0.780115	0.0105361	0.0169005	0.956886	0.406868	0.927468	0.282688	0.00155867	0.00682844
D-dichotoma_M_contig1530.3767.1	OG0005110	6.60954	6.40683	7.17754	7.75471	7.20261	8.05036	4.03141	6.47145	6.39229	6.36144	4.97057	5.82865	7.33816	7.33226	7.45413	8.40311	8.18842	7.28382	7.36942	7.78317	8.21493	7.67174	7.56001	7.54883	7.23627	8.18438	7.92276	brown	-0.201371	-0.577239	-0.0389029	-0.813635	-0.345669	0.449818	0.317969	0.20856	0.561781	-0.349772	0.313836	0.00161896	0.847231	2.46464e-07	0.0773861	0.0185658	0.106029	0.296501	0.00229338	0.0737039
D-dichotoma_M_contig927.19999.1	OG0017458	0	2.64168	0	0	0	0	2.02518	0	4.44292	2.17994	0	3.16609	2.40453	2.37869	2.29809	2.69583	1.88922	2.12626	4.19463	3.55337	1.77427	0.804027	4.82449	3.29189	2.09122	1.44589	1.85865	NA	NA	NA	NA	NA	NA	NA	NA	NA	NA	NA	NA	NA	NA	NA	NA	NA	NA	NA	NA	NA
D-dichotoma_M_contig927.20000.1	OG0005111	6.72388	6.86162	7.51426	2.73491	0	0	7.1207	6.758	6.56031	8.51068	9.01407	8.72701	7.12043	8.25277	8.02406	8.96625	8.53807	8.27527	8.21179	8.23601	7.85151	7.86877	7.94843	8.29346	8.0392	8.43226	7.67458	turquoise	-0.793297	0.722204	0.943048	0.113928	0.336221	-0.342277	0.114876	0.58689	0.532716	0.321219	7.99192e-07	2.10792e-05	1.87093e-13	0.571515	0.0863972	0.080535	0.568296	0.0012912	0.00422643	0.102311
D-dichotoma_M_contig927.20001.1	OG0005112	7.47728	7.04455	7.21908	3.62227	4.45286	3.38293	7.45955	7.15333	7.02995	7.32113	7.51667	7.52709	10.3042	9.35994	9.29642	9.88569	10.2572	9.22844	8.6154	8.94945	6.89734	8.19131	10.0244	9.37977	9.72546	9.90062	8.12905	turquoise	-0.862013	0.419715	0.873353	-0.278751	-0.0404434	-0.089167	0.383237	0.491071	0.796035	0.103373	7.59427e-09	0.0292958	2.77171e-09	0.159136	0.841256	0.658284	0.0484723	0.00929428	6.87366e-07	0.607879
D-dichotoma_M_contig927.20003.1	OG0005113	5.45797	6.79509	6.34585	0	0	3.38293	6.03296	6.11352	5.85951	6.23186	6.52453	5.82865	8.36012	8.85181	8.9039	8.34109	8.69615	8.58129	8.62996	8.58014	8.22664	7.99858	8.21436	8.80489	8.76473	8.3345	8.11134	turquoise	-0.878211	0.477893	0.926725	-0.2389	0.0702722	-0.197469	0.199963	0.661368	0.770851	0.0715559	1.74692e-09	0.0116977	3.99299e-12	0.230102	0.727616	0.3235	0.317302	0.000172511	2.54095e-06	0.722832
D-dichotoma_M_contig927.20004.1	OG0005114	7.02088	7.20688	5.6932	0	5.41954	0	7.0219	6.82155	6.39229	7.78099	8.20174	7.32663	5.43398	7.12808	6.30062	6.05677	5.95065	6.1748	6.20215	6.2257	4.70118	5.06392	6.51266	6.62403	6.41091	5.90309	5.34564	blue	-0.523575	0.814373	0.705774	0.44423	0.329216	-0.492711	-0.0156658	-0.0397035	0.142475	0.324911	0.0050671	2.35544e-07	3.91279e-05	0.0202659	0.0935761	0.00902636	0.938182	0.844124	0.478374	0.0982058
D-dichotoma_M_contig927.20005.1	OG0005115	7.3876	7.52685	7.81442	2.73491	0	4.31207	8.69873	7.71831	7.38368	8.4537	7.80475	7.58816	8.54749	8.93	8.83637	8.93913	8.30198	8.88674	8.51304	8.37181	9.10562	8.91668	7.89805	8.62213	9.12278	8.68284	8.1913	turquoise	-0.809478	0.6692	0.948398	0.0355589	0.278907	-0.393441	0.0514752	0.746219	0.575022	0.13154	3.16981e-07	0.000135182	5.61283e-14	0.86023	0.158892	0.0423196	0.798734	7.86507e-06	0.00170363	0.513104
D-dichotoma_M_contig927.20006.1	OG0017459	0	2.64168	2.38634	0	0	0	0	0	5.22156	2.17994	4.40844	4.0834	1.54039	1.74969	0.439558	2.10016	2.20345	0.880852	1.48067	2.32985	0	1.08335	2.70843	0.745413	2.01012	2.08171	3.23349	NA	NA	NA	NA	NA	NA	NA	NA	NA	NA	NA	NA	NA	NA	NA	NA	NA	NA	NA	NA	NA
D-dichotoma_M_contig927.20007.1	OG0005116	4.09662	0	5.43573	4.56247	0	4.87262	5.45897	3.42606	5.85951	3.9189	5.37406	0	0.966698	4.0663	2.95747	4.19779	3.56284	1.56726	3.84111	3.4973	0	1.69506	4.37312	4.76321	4.03331	2.98135	3.61997	grey	0.206968	0.108024	0.0119484	0.175448	0.00176608	-0.053894	0.12618	0.334591	-0.0977844	0.0485973	0.300286	0.591735	0.952833	0.381391	0.993025	0.789481	0.530566	0.08803	0.627516	0.809778
D-dichotoma_M_contig927.20009.1	OG0005117	5.27	0	5.12211	8.38704	8.29692	7.41595	6.95207	4.91865	5.57551	6.59016	7.15635	6.70997	9.88578	9.78649	9.58573	9.84042	9.06003	8.53295	9.59475	9.90352	8.31884	8.63475	9.47862	9.65541	8.95077	9.08101	9.55755	brown	-0.320179	-0.474745	0.115159	-0.794529	-0.506738	0.73095	0.563918	0.208239	0.767691	0.231729	0.10349	0.0123425	0.567337	7.46984e-07	0.00698828	1.48972e-05	0.00218777	0.297263	2.95959e-06	0.244814
D-dichotoma_M_contig928.20012.1	OG0017460	0	0	0	6.90449	0	7.56711	4.4914	0	0	3.53532	0	3.16609	2.03621	3.84695	2.99017	2.27366	3.74361	1.81737	2.25718	2.19535	0.488969	0	1.84601	2.27299	1.51777	2.15336	3.34956	blue	0.386792	-0.530795	-0.410079	-0.29548	-0.311112	0.591207	0.385208	0.280376	0.0450777	0.180093	0.0462534	0.00439247	0.0336321	0.134562	0.114203	0.00116427	0.0472318	0.156619	0.823333	0.368711
D-dichotoma_M_contig928.20013.1	OG0005118	6.89636	5.87397	6.67919	2.73491	4.45286	0	8.48047	6.88242	6.91062	7.97571	7.25521	8.32213	9.9592	8.70343	7.79683	8.3231	8.40436	9.95944	9.01498	9.54451	9.90322	10.2459	8.7963	8.97873	10.0069	9.67501	9.44516	turquoise	-0.84897	0.485655	0.874159	-0.187553	0.127415	-0.178298	0.133421	0.364631	0.731438	0.170781	2.18077e-08	0.0102264	2.57066e-09	0.348867	0.526519	0.373581	0.507043	0.0614844	1.46059e-05	0.394383
D-dichotoma_M_contig928.20014.1	OG0005119	8.64754	8.50223	8.52694	0	0	0	8.83106	8.68102	8.37935	8.07352	7.92974	8.21002	7.96629	8.32659	8.3113	9.04169	8.55632	7.97588	8.18146	8.37861	9.32749	9.04141	8.04136	8.24603	8.29706	8.37908	8.88334	turquoise	-0.786325	0.833638	0.974208	0.223352	0.45174	-0.593355	-0.0745087	0.511862	0.430893	0.0861843	1.16146e-06	6.69019e-08	1.10946e-17	0.262768	0.0180091	0.00110525	0.711865	0.00634765	0.0248428	0.669064
D-dichotoma_M_contig928.20015.1	OG0005120	14.7081	15.2487	14.5677	9.7306	10.1416	9.76278	15.5929	15.2468	14.6248	15.6541	15.501	14.9477	10.9804	13.2764	11.6722	12.6575	12.6163	11.8925	12.0429	11.6336	13.1969	13.3306	12.1443	12.5643	12.3735	12.3785	12.9443	blue	-0.162124	0.913661	0.484535	0.845493	0.77055	-0.791087	-0.335517	0.0856376	-0.351036	0.250135	0.419134	2.88821e-11	0.0104287	2.84159e-08	2.57841e-06	9.01087e-07	0.0870999	0.671047	0.0725973	0.208263
D-dichotoma_M_contig928.20016.1	OG0005121	11.66	10.8983	11.4003	13.0918	11.7257	12.537	10.5736	11.0036	10.8875	10.1878	9.51075	10.0414	7.41277	8.60667	8.09531	7.59214	6.39889	8.22882	8.59921	8.31415	7.86904	7.57064	7.96351	8.27992	8.22138	7.0867	7.17934	turquoise	0.804967	-0.12476	-0.725055	0.552914	-0.00315638	-0.180522	-0.434296	-0.44002	-0.914921	-0.181859	4.13709e-07	0.535241	1.88513e-05	0.00277967	0.987534	0.367553	0.0236022	0.0216293	2.42006e-11	0.363955
D-dichotoma_M_contig928.20017.1	OG0005122	9.99224	10.1525	9.95805	12.23	12.3572	12.0802	9.25742	9.71316	9.06421	8.88936	8.59052	8.45922	7.64718	7.67759	8.28601	7.57566	7.31269	7.38412	8.02164	7.80499	7.47989	7.18703	7.45298	7.78838	7.71065	7.56679	6.54627	turquoise	0.847655	-0.385909	-0.877576	0.315375	-0.144699	0.0428157	-0.300011	-0.572959	-0.8281	-0.247368	2.41227e-08	0.0467968	1.85768e-09	0.109068	0.471461	0.832071	0.128409	0.00178586	9.75859e-08	0.213506
D-dichotoma_M_contig928.20018.1	OG0005123	6.34946	6.86162	5.9116	12.1532	12.0151	12.0258	6.28097	6.62183	6.56031	8.03519	7.43467	8.24836	9.92915	8.58415	8.89097	9.20239	9.05882	9.17343	8.36331	8.49144	8.72863	9.17215	8.99819	8.85	9.23968	9.28419	8.74269	blue	0.303208	-0.954067	-0.629929	-0.738423	-0.585624	0.895147	0.446132	-0.222088	0.213038	0.0406109	0.124191	1.35125e-14	0.000429679	1.09568e-05	0.00133064	2.9555e-10	0.0196738	0.265549	0.286015	0.840606
D-dichotoma_M_contig928.20020.1	OG0005124	9.76182	9.42525	9.63648	16.8659	17.8227	16.8767	10.155	9.20649	9.87639	9.15368	8.92678	9.16812	10.1818	11.2352	9.99896	10.1066	9.73998	10.8698	10.2509	10.059	9.26925	10.0262	10.1304	11.1322	10.9105	10.3624	8.98556	turquoise	0.680728	-0.88107	-0.916935	-0.364431	-0.549175	0.625879	0.107675	-0.502749	-0.282853	-0.204533	9.31796e-05	1.31914e-09	1.81392e-11	0.0616384	0.00300977	0.000479844	0.59294	0.00752389	0.152836	0.306135
D-dichotoma_M_contig928.20021.1	OG0005125	7.89029	8.62221	7.81442	7.63663	8.78103	7.70392	7.92816	8.84291	8.3103	8.59215	8.29764	8.85678	8.36221	8.55826	8.2983	8.96573	9.52426	9.1846	8.57382	8.23386	9.27396	9.69072	8.52604	8.31711	8.68206	9.01162	8.8443	turquoise	-0.576271	0.092013	0.414523	-0.309471	0.288061	0.0288734	0.0760952	0.00316684	0.496467	0.12085	0.00165547	0.648059	0.0315723	0.116226	0.145095	0.886321	0.705995	0.987492	0.00843712	0.548207
D-dichotoma_M_contig928.20022.1	OG0005126	9.76627	10.2613	9.69653	12.6036	11.3633	12.9312	9.78498	10.1691	9.9539	9.94581	9.99847	9.91604	9.46262	9.92929	9.29519	8.82988	8.95192	10.3866	9.80574	9.74403	9.623	9.71717	9.26279	9.83354	10.3979	9.21786	8.85661	turquoise	0.733743	-0.632247	-0.87384	-0.0169937	-0.389549	0.357234	-0.156534	-0.315688	-0.546806	-0.122708	1.32972e-05	0.000403074	2.64871e-09	0.932953	0.0445885	0.0673544	0.43556	0.108699	0.00316384	0.542028
D-dichotoma_M_contig928.20023.1	OG0005127	6.19942	5.42373	5.9116	5.12693	4.45286	5.27529	7.40832	6.30356	6.30033	7.82659	7.66789	7.09375	7.03377	7.32046	7.03352	7.74735	7.74124	7.33484	7.0128	7.08188	8.3495	8.19131	7.47979	7.50473	7.56386	7.72654	8.01355	turquoise	-0.716031	0.373092	0.771161	-0.205007	0.283972	0.00440956	0.300258	0.571033	0.70572	0.436641	2.67267e-05	0.0552667	2.50291e-06	0.304991	0.151148	0.982585	0.128079	0.00186568	3.92053e-05	0.0227768
D-dichotoma_M_contig928.20024.1	OG0005128	10.2777	10.0493	10.31	7.99759	7.85112	8.05036	9.63149	10.3684	10.2028	9.82182	9.83229	10.1669	9.76873	8.7411	9.17721	8.33702	9.33636	10.2393	8.93454	9.01456	10.6364	10.7319	8.63175	9.05655	9.58288	9.176	10.055	blue	-0.40606	0.733983	0.57816	0.485951	0.60435	-0.762199	-0.468405	0.243523	-0.0769974	-0.0342641	0.0355866	1.31668e-05	0.00158485	0.0101736	0.00084199	3.8367e-06	0.0137312	0.220938	0.702665	0.865273
D-dichotoma_M_contig928.20025.1	OG0005129	5.90842	6.21661	6.18747	9.97725	8.97327	9.96691	7.40832	6.69152	5.40936	6.91965	6.67497	5.82865	2.64362	4.04351	2.34941	1.67433	3.47784	3.96212	3.0978	2.26417	4.25964	4.81905	3.7502	4.92187	3.57869	5.28299	6.41475	green	0.917369	-0.317722	-0.800259	0.365203	0.146511	0.0445776	-0.166444	-0.46936	-0.781494	0.011042	1.70301e-11	0.106316	5.42371e-07	0.0610477	0.465866	0.825263	0.406679	0.013514	1.49294e-06	0.956407
D-dichotoma_M_contig928.20026.1	OG0005130	8.04495	7.52685	7.86763	5.84729	7.56301	6.71082	7.64802	7.84605	7.63024	8.18275	7.73794	8.32213	9.6834	9.34488	9.36543	7.93239	8.04191	9.05442	8.91683	8.38345	8.67268	8.4866	8.60123	9.16876	9.48028	8.23995	7.66154	turquoise	-0.817377	0.297114	0.711355	-0.30791	-0.304343	-0.0317791	0.253591	0.272505	0.714983	0.079524	1.95452e-07	0.132319	3.18619e-05	0.118176	0.12272	0.874965	0.201838	0.16908	2.78088e-05	0.693366
D-dichotoma_M_contig928.20027.1	OG0017461	8.29972	9.29891	8.96561	7.59503	8.55919	8.32951	8.86945	8.9605	8.88586	9.86616	10.1215	9.96291	9.31425	8.68606	8.99736	8.7123	8.74015	9.08827	8.30369	8.62089	9.97032	9.45422	8.1855	8.49805	8.63887	8.73486	8.75063	blue	-0.331776	0.523466	0.369151	0.408449	0.569695	-0.301688	-0.170552	-0.0202747	-0.0815232	0.522195	0.0909025	0.00507789	0.0580988	0.0344141	0.00192294	0.126184	0.395026	0.920046	0.686039	0.00520548
D-dichotoma_M_contig928.20029.1	OG0005131	7.7534	6.92521	7.61104	12.4975	13.1169	11.8453	7.66994	7.68453	6.84703	7.58266	7.80475	7.32663	9.53168	8.93232	9.12938	9.19971	8.89296	8.9012	8.92276	8.87921	8.95074	8.75171	9.04241	8.99157	9.16437	8.86527	8.68308	blue	0.442811	-0.972075	-0.76008	-0.655518	-0.639149	0.799213	0.288972	-0.384717	0.0500959	-0.149771	0.0207176	2.96091e-17	4.23303e-06	0.000206043	0.000332225	5.75431e-07	0.143771	0.0475384	0.804023	0.455892
D-dichotoma_M_contig929.20030.1	OG0005132	8.39484	9.16043	9.2118	5.12693	5.41954	3.38293	8.48047	8.37699	8.93256	8.57889	8.4305	7.46331	7.53102	7.38079	8.15783	8.4132	7.98016	7.5204	7.88259	7.99538	8.10084	8.20414	7.73891	7.34982	7.36212	8.22132	8.29146	turquoise	-0.573528	0.888453	0.813219	0.44826	0.590231	-0.730856	-0.238352	0.261543	0.141872	0.0268372	0.00176287	6.17095e-10	2.52808e-07	0.0190278	0.00119199	1.49541e-05	0.231206	0.187576	0.480257	0.894292
D-dichotoma_M_contig929.20033.1	OG0005133	4.79946	5.58992	5.43573	11.7532	11.8534	11.6851	7.62576	6.69152	6.47874	6.29811	6.16643	6.47146	5.25626	4.5594	4.68679	3.93037	4.10652	3.19127	4.94703	4.27408	4.65572	3.73427	5.571	4.72682	3.90459	6.74498	5.54548	turquoise	0.925171	-0.596169	-0.938419	0.0919591	-0.146916	0.362175	0.000269552	-0.55304	-0.645199	0.0039834	5.14583e-12	0.00103187	4.84473e-13	0.648252	0.464622	0.0633874	0.998935	0.0027722	0.000279349	0.984268
D-dichotoma_M_contig929.20034.1	OG0005134	6.08996	7.25717	6.00954	13.2585	14.7298	12.9485	7.7128	7.42289	7.14016	6.6421	7.05022	7.00694	4.98996	3.70894	4.89109	4.24024	4.2839	3.50818	4.91884	4.53303	3.04648	3.41921	5.38642	5.20367	3.83565	6.32378	6.8289	green	0.952409	-0.553454	-0.942894	0.150337	-0.13478	0.300828	-0.0339471	-0.629086	-0.701287	-0.0356043	2.0864e-14	0.00274771	1.93349e-13	0.45417	0.502688	0.127321	0.866508	0.000439723	4.60012e-05	0.860053
D-dichotoma_M_contig929.20035.1	OG0000066	7.02088	6.11119	6.26884	7.46248	6.7211	7.49351	8.52924	8.12325	7.55264	10.821	10.6066	10.5512	6.05772	6.55366	5.75681	5.6581	6.51365	5.34159	6.00617	5.30324	6.1207	5.63984	7.63224	5.70557	6.54291	6.69183	6.31357	brown	0.390056	0.293022	-0.185891	0.671427	0.396697	-0.0708353	0.061655	-0.165746	-0.558787	0.724547	0.0442881	0.137989	0.353231	0.000125962	0.0404926	0.725516	0.759985	0.408675	0.00244865	1.92318e-05
D-dichotoma_M_contig930.20051.1	OG0000062	7.77124	8.86855	8.10769	0	0	0	8.33715	8.5927	8.94779	11.2986	11.1468	11.0785	6.67809	5.65414	6.55679	6.73315	7.69962	6.79742	6.8306	6.92868	7.1681	7.56212	7.93931	6.59403	6.69985	6.48521	6.68899	blue	-0.513711	0.93008	0.769802	0.595037	0.602181	-0.619571	-0.141511	0.322553	0.0373962	0.415514	0.006129	2.26391e-12	2.67361e-06	0.00106087	0.000889102	0.000568193	0.481385	0.100813	0.853083	0.031127
D-dichotoma_M_contig931.20052.1	OG0000295	13.0934	12.3222	12.836	12.3458	12.5556	11.4717	11.973	12.5639	12.3454	10.9269	10.9543	11.7274	12.0773	10.2364	11.3077	10.4503	11.2242	11.1081	10.6365	10.6953	12.6002	11.8335	11.2432	10.2465	10.6506	10.8719	11.9492	yellow	0.378133	0.0850681	-0.32968	0.427718	0.326994	-0.506898	-0.561443	-0.373103	-0.641825	-0.465927	0.0518035	0.673115	0.0930876	0.0260475	0.0959455	0.00696744	0.00231046	0.055259	0.000307842	0.014308
D-dichotoma_M_contig931.20055.1	OG0017462	8.82028	8.78532	9.40414	15.6564	15.1553	15.6382	8.80159	8.64634	9.3545	9.50169	9.36341	9.55219	9.66655	9.29329	9.92503	9.41957	9.8003	9.60041	9.51852	9.52667	10.8887	10.0477	9.49151	9.46094	9.2985	9.78202	10.5684	turquoise	0.71182	-0.901346	-0.928252	-0.365982	-0.371508	0.648842	0.0944134	-0.432217	-0.300563	-0.0956655	3.13151e-05	1.42826e-10	3.09436e-12	0.0604571	0.0563919	0.000251208	0.639483	0.0243541	0.127673	0.635028
D-dichotoma_M_contig931.20056.1	OG0005135	10.7317	10.4568	10.3895	8.31198	6.7211	7.63713	10.7408	10.3197	10.0906	10.3132	10.0545	9.45717	6.44116	8.32777	7.23798	6.93183	7.54978	7.64693	7.44055	7.11951	8.23632	7.92299	7.83932	7.86573	7.21155	7.42199	7.48665	brown	0.256989	0.683946	0.059227	0.946643	0.61272	-0.758079	-0.507385	-0.0303495	-0.718467	0.0591527	0.195656	8.37421e-05	0.76918	8.44504e-14	0.000679909	4.64067e-06	0.00690454	0.880549	2.43543e-05	0.769462
D-dichotoma_M_contig931.20057.1	OG0005136	9.66971	9.17358	9.15942	4.16764	0	5.27529	8.49281	8.43909	8.73595	8.03519	7.73794	8.32213	9.80651	9.41813	9.57263	9.19072	9.14059	9.62931	9.18441	9.1041	9.63036	9.50028	8.91894	9.33916	9.55411	8.96633	9.22538	turquoise	-0.776169	0.668129	0.926666	0.0532816	0.253649	-0.487466	-0.0199563	0.797723	0.515086	-0.0422189	1.95501e-06	0.000139826	4.03183e-12	0.791822	0.201731	0.0099065	0.921298	6.25692e-07	0.00597058	0.834379
D-dichotoma_M_contig931.20058.1	OG0017463	1.88155	0	0	0	0	0	2.02518	0	0	0	0	0	0	0	0	0	0	0	0	0	0	0	0	0	0	0	0	NA	NA	NA	NA	NA	NA	NA	NA	NA	NA	NA	NA	NA	NA	NA	NA	NA	NA	NA	NA	NA
D-dichotoma_M_contig931.20060.1	OG0017464	3.17858	4.06365	0	5.69807	0	0	4.83965	0	3.50777	4.47172	3.47482	4.63971	0.778857	4.25665	2.24488	3.31462	3.47784	2.89748	4.51648	3.99922	3.99343	2.54814	3.29619	2.62904	3.46155	1.44589	2.704	grey	-0.166528	0.21892	0.222244	0.12641	0.13435	0.0507477	-0.0114218	0.325733	0.118632	0.373451	0.406436	0.272603	0.265205	0.529812	0.504064	0.801523	0.954909	0.0973087	0.555627	0.0550147
D-dichotoma_M_contig1122.1046.1	OG0005137	0	0	0	2.73491	4.45286	0	0	0	2.62933	2.17994	3.47482	3.16609	4.66313	4.71171	4.02823	4.96895	5.71101	3.61111	3.84111	4.01927	3.47067	4.05878	5.8984	4.48678	4.4723	5.11371	5.30788	yellow	-0.461957	-0.298491	0.274386	-0.716204	-0.274496	0.607227	0.664536	0.09084	0.795355	0.320156	0.0152738	0.13045	0.16604	2.65514e-05	0.165863	0.000782859	0.000156439	0.652266	7.1374e-07	0.103516
D-dichotoma_M_contig1122.1047.1	OG0005138	8.22402	7.71852	8.23462	3.62227	0	0	8.75107	7.78359	7.33815	7.66026	5.94738	7.17562	9.88578	9.92657	9.91229	9.69477	10.1986	9.89247	10.0293	10.025	8.75851	9.28772	9.4371	9.83745	9.86389	9.4405	8.64951	turquoise	-0.868862	0.579564	0.948186	-0.119365	0.0973499	-0.325253	0.10023	0.648271	0.697809	-0.0231276	4.17756e-09	0.00153407	5.9007e-14	0.553169	0.629054	0.0978323	0.618893	0.000255446	5.20462e-05	0.908839
D-dichotoma_M_contig1122.1048.1	OG0005139	10.3477	10.2427	9.69653	3.62227	5.41954	6.06659	10.9546	9.33181	9.1589	9.88245	9.9102	8.6996	6.63024	8.54919	7.03939	7.23967	7.58746	7.66499	7.7341	7.1471	7.29212	7.41538	7.59529	8.22987	7.84387	6.73917	6.60194	blue	-0.213878	0.902742	0.503637	0.80016	0.537764	-0.794821	-0.365657	0.0981227	-0.306422	0.118058	0.284073	1.20451e-10	0.00740177	5.45426e-07	0.00381534	7.35074e-07	0.0607029	0.626321	0.120056	0.557557
D-dichotoma_M_contig1122.1049.1	OG0005140	11.2802	11.7344	11.2779	2.73491	5.99322	0	11.4769	11.8836	11.6186	10.4212	10.173	9.96291	9.53075	8.5802	8.10468	7.95061	8.78359	8.83007	8.8777	8.62007	8.57075	9.2555	9.18902	8.29139	9.19279	8.72827	8.92915	blue	-0.48882	0.935262	0.731129	0.593524	0.526658	-0.806338	-0.294661	0.0798226	-0.0153171	0.0303046	0.00967272	8.89569e-13	1.47897e-05	0.00110072	0.00476903	3.81824e-07	0.135697	0.69227	0.939556	0.880725
D-dichotoma_M_contig1124.1057.1	OG0000036	8.08829	8.80235	8.27457	5.69807	6.40259	7.41595	8.57642	8.22076	7.51222	8.25123	8.09901	8.80626	9.30503	9.49205	9.25875	9.298	9.46752	9.84133	8.98753	8.96439	10.0657	9.96772	9.0118	8.84222	9.2683	9.41202	8.96371	turquoise	-0.891698	0.392849	0.847477	-0.287532	0.136834	-0.167388	0.109115	0.545945	0.749799	0.0382841	4.34475e-10	0.0426586	2.44522e-08	0.145868	0.49614	0.403983	0.587977	0.00322145	6.72771e-06	0.849633
D-dichotoma_M_contig1124.1058.1	OG0005141	10.0985	9.75771	10.1582	14.5274	13.4107	14.2807	9.4407	10.0481	9.56674	9.30632	9.29534	9.22691	10.8115	10.1146	10.4583	10.897	10.5028	10.7024	10.0927	10.3739	10.9412	10.8937	9.86649	10.4305	10.6774	10.7148	10.4296	blue	0.569343	-0.937981	-0.838242	-0.51714	-0.478077	0.62213	0.0983579	-0.292247	-0.149435	-0.313432	0.00193821	5.28052e-13	4.83642e-08	0.00574039	0.0116609	0.000530766	0.625489	0.139082	0.456913	0.111387
D-dichotoma_M_contig1124.1060.1	OG0017465	4.09662	4.76569	4.46868	13.0729	13.3398	13.2656	6.39063	4.91865	5.72449	7.82659	8.3433	7.46331	4.06583	6.07516	4.73583	5.63177	4.82114	4.01313	4.34346	4.74046	6.46178	5.01483	4.71471	5.88141	5.11031	4.99196	6.70724	turquoise	0.822568	-0.702936	-0.930867	-0.0607576	-0.162407	0.571518	0.126207	-0.529079	-0.498743	0.209774	1.40442e-07	4.33603e-05	1.9737e-12	0.76338	0.418311	0.0018453	0.530478	0.0045455	0.00809616	0.293636
D-dichotoma_M_contig1124.1059.1	OG0005142	0	0	0	11.802	10.3173	10.5423	5.24204	0	0	4.22163	0	4.0834	1.13287	3.23286	2.49325	3.36664	3.25758	2.59664	2.47935	2.45287	3.7556	1.99417	3.0167	3.03835	2.61461	2.67547	4.443	turquoise	0.650663	-0.845767	-0.827373	-0.377163	-0.374807	0.732382	0.240006	-0.363577	-0.168498	0.0655872	0.000238104	2.78366e-08	1.02447e-07	0.052456	0.0540689	1.40564e-05	0.227887	0.0622962	0.400828	0.745162
D-dichotoma_M_contig1124.1061.1	OG0005143	10.0807	10.1325	9.99438	0	0	0	9.31419	10.028	8.80451	8.61831	8.59052	8.32213	9.16094	9.0817	8.73328	9.13697	9.1197	9.31421	8.56929	8.67086	9.06924	9.3867	8.87336	9.07537	9.22964	8.8825	8.68216	turquoise	-0.773339	0.863308	0.963957	0.273181	0.409949	-0.659348	-0.1078	0.496682	0.37637	0.0160765	2.24968e-06	6.79951e-09	6.88216e-16	0.167983	0.0336937	0.000183501	0.592508	0.0084044	0.0529947	0.936565
D-dichotoma_M_contig1125.1064.1	OG0017466	8.78559	5.87397	8.19354	0	0	0	8.09944	6.62183	6.84703	6.59016	6.35656	6.91458	5.84065	5.45266	5.37251	5.23692	6.15152	4.9016	6.21766	5.06367	5.88498	5.49224	4.86787	5.04522	5.44715	5.76696	4.52758	blue	-0.552939	0.943227	0.806039	0.555342	0.532038	-0.77095	-0.272105	0.358392	0.0607872	0.0597234	0.00277819	1.8005e-13	3.88579e-07	0.00263847	0.00428442	2.52878e-06	0.169732	0.0664074	0.763268	0.767298
D-dichotoma_M_contig1127.1071.1	OG0005144	7.60214	8.01004	7.96849	5.84729	5.99322	5.27529	7.18299	7.2944	7.51222	8.18275	8.4305	7.85989	4.1651	5.35424	5.3663	5.30515	4.72606	4.83227	5.18657	5.01459	6.44851	6.11387	5.50108	5.35441	5.16753	5.90828	5.61672	brown	0.32701	0.60169	-0.0391937	0.923744	0.689651	-0.632501	-0.434505	-0.247182	-0.756997	0.231175	0.0959281	0.000900076	0.846102	6.46546e-12	6.90686e-05	0.000400258	0.0235276	0.213862	4.87555e-06	0.245975
D-dichotoma_M_contig1127.1072.1	OG0005145	8.33613	7.82238	7.78707	3.62227	5.41954	3.38293	8.6333	8.01867	8.62659	8.42434	8.69987	8.55411	10.8011	9.28845	10.1341	9.31009	9.48759	9.42609	9.27616	9.21526	10.4505	9.7318	9.77885	9.3606	9.67866	9.48717	9.93465	turquoise	-0.887585	0.567069	0.934643	-0.132891	0.179003	-0.268995	0.160747	0.422899	0.706565	0.144863	6.76557e-10	0.00203964	9.98401e-13	0.508748	0.371665	0.174857	0.423149	0.0279665	3.80164e-05	0.470955
D-dichotoma_M_contig1127.1077.1	OG0005146	10.3536	10.7569	10.6659	7.1541	7.20261	8.32951	9.62027	9.98704	9.60568	8.42434	8.59052	8.24836	8.80235	9.10871	9.20229	9.75242	9.66106	9.24053	9.09537	9.42233	9.65872	9.70884	8.73436	9.19119	9.24689	9.52439	9.05132	turquoise	-0.495343	0.679684	0.661086	0.290562	0.452632	-0.805565	-0.408712	0.397235	0.091442	-0.482246	0.00861007	9.64368e-05	0.000174009	0.141481	0.0177552	3.99519e-07	0.034287	0.0401972	0.650105	0.0108524
D-dichotoma_M_contig3791.12600.1	OG0005147	10.578	10.402	10.5848	4.56247	0	4.87262	9.69165	10.2171	9.78604	8.49665	8.59052	7.9557	11.0218	9.03914	9.87584	9.35102	10.2777	9.19292	9.36895	8.88126	7.91799	8.23661	10.3589	9.44189	10.3984	9.94893	9.44516	turquoise	-0.653375	0.742978	0.877563	0.207661	0.27247	-0.59513	0.0149584	0.721681	0.362338	-0.0903624	0.000219697	9.04011e-06	1.85997e-09	0.298636	0.169136	0.00105845	0.940969	2.1513e-05	0.0632604	0.653981
D-dichotoma_M_contig3797.12607.1	OG0017467	6.82982	5.42373	6.9983	0	0	4.31207	7.75442	7.05099	7.08611	7.07886	7.80475	7.09375	10.8461	12.2023	9.43167	10.7597	10.2085	12.6803	11.9997	12.2402	11.242	11.8002	10.3249	12.0947	12.188	10.6079	9.12035	turquoise	-0.882646	0.337574	0.855372	-0.368882	-0.0672938	-0.0545877	0.171296	0.636637	0.838841	0.0758853	1.12642e-09	0.0850602	1.31609e-08	0.0582964	0.738756	0.786833	0.392937	0.00035663	4.63319e-08	0.706771
D-dichotoma_M_contig3800.12645.1	OG0005148	7.49885	6.92521	7.0907	0	6.7211	3.38293	7.3552	7.05099	6.6375	6.36144	5.94738	6.01812	5.74119	6.22446	5.87097	5.5328	6.27001	6.61543	6.47165	6.5211	7.1882	6.81407	6.1263	5.62216	5.52219	6.3846	6.40137	blue	-0.49139	0.687182	0.614881	0.323637	0.405531	-0.622556	-0.342592	-0.143851	0.110968	-0.0771647	0.00924164	7.51128e-05	0.000642762	0.0996078	0.0358505	0.000524751	0.0802384	0.47409	0.581615	0.702048
D-dichotoma_M_contig3804.12647.1	OG0017468	0	0	0	0	0	0	0	0	0	0	0	0	0	0	0	0	0	0	0	0	0	0	0	0	0	0	0	NA	NA	NA	NA	NA	NA	NA	NA	NA	NA	NA	NA	NA	NA	NA	NA	NA	NA	NA	NA	NA
D-dichotoma_M_contig3806.12649.1	OG0005149	7.64146	6.40683	6.67919	6.97106	5.99322	4.87262	6.49253	6.38995	6.91062	5.55175	3.47482	4.63971	5.99434	6.55366	6.33604	6.3069	6.25306	5.68616	6.49093	5.94572	6.2939	5.69281	6.34471	6.65664	6.38299	6.11532	6.10368	grey	-0.0795499	0.0495384	0.112067	-0.0962315	-0.153304	-0.324903	-0.133314	0.0815416	0.104765	-0.728169	0.693271	0.806163	0.577856	0.633018	0.445209	0.0982145	0.507389	0.685972	0.603028	1.66592e-05
D-dichotoma_M_contig3807.12650.1	OG0000075	2.67116	0	3.24132	0	0	0	4.03141	0	3.50777	0	4.40844	0	0	1.36471	0.776001	0.242014	0	1.81737	4.3149	4.22314	0	0.457315	0.899188	0.537017	0.949901	0.517103	0	NA	NA	NA	NA	NA	NA	NA	NA	NA	NA	NA	NA	NA	NA	NA	NA	NA	NA	NA	NA	NA
D-dichotoma_M_contig3808.12652.1	OG0017469	0	0	0	0	0	0	0	0	0	3.01127	0	0	2.26827	3.64982	1.04863	3.41685	4.79795	1.92785	1.37396	2.19535	1.59321	2.12329	2.15706	3.29189	3.23046	2.22162	2.45032	NA	NA	NA	NA	NA	NA	NA	NA	NA	NA	NA	NA	NA	NA	NA	NA	NA	NA	NA	NA	NA
D-dichotoma_M_contig3810.12663.1	OG0017470	0	0	0	0	0	0	0	0	0	0	0	0	0	0	0	0	0	0	0	0	0	0	0	0	0	0	0	NA	NA	NA	NA	NA	NA	NA	NA	NA	NA	NA	NA	NA	NA	NA	NA	NA	NA	NA	NA	NA
D-dichotoma_M_contig3812.12664.1	OG0005150	7.24169	7.71852	7.78707	0	0	0	7.58019	7.71831	7.33815	6.91965	6.52453	6.91458	4.67665	6.05251	5.05464	5.18716	4.83259	5.86343	5.57169	5.75566	5.26754	5.36745	5.03706	5.97747	5.72005	6.01311	4.40772	blue	-0.520782	0.972874	0.802757	0.600204	0.5226	-0.799512	-0.284835	0.343351	0.0249739	0.0767947	0.00535064	2.06932e-17	4.70197e-07	0.000934037	0.00516457	5.65787e-07	0.149856	0.0795278	0.901595	0.703412
D-dichotoma_M_contig3812.12665.1	OG0000491	7.52011	7.64488	7.73074	0	0	0	7.79488	8.68102	8.64541	7.70977	7.8686	8.08846	6.17193	6.57368	6.46379	6.29688	6.74646	6.46322	6.72602	6.59642	5.9334	6.02577	7.10872	6.71663	6.60981	6.41407	6.25523	blue	-0.608137	0.954563	0.876064	0.504656	0.496235	-0.708734	-0.151417	0.406771	0.155149	0.175269	0.000764922	1.18315e-14	2.14728e-09	0.00726362	0.00847267	3.51093e-05	0.450898	0.0352342	0.439683	0.381885
D-dichotoma_M_contig3814.12667.1	OG0017471	0	0	0	2.73491	0	0	0	0	0	0	0	0	0	0	0.236455	0	0	0	0	0	0	0	0	0	0	0	0	NA	NA	NA	NA	NA	NA	NA	NA	NA	NA	NA	NA	NA	NA	NA	NA	NA	NA	NA	NA	NA
D-dichotoma_M_contig3814.12668.1	OG0000035	8.39484	7.6066	8.40627	2.73491	0	0	7.58019	5.48762	6.47874	4.87041	0	3.16609	6.64751	6.96181	6.34555	5.64236	6.18319	1.2645	9.70616	9.32905	0.488969	0.457315	2.81867	3.94776	3.68702	2.72335	1.36514	blue	-0.264276	0.491619	0.398134	0.2875	-0.0295619	-0.468871	-0.263777	0.24563	0.00590154	-0.322335	0.182839	0.00920396	0.0397066	0.145915	0.883628	0.013625	0.183697	0.216844	0.976694	0.101057
D-dichotoma_M_contig394.12980.1	OG0005151	0	0	0	5.69807	0	5.27529	0	0	0	0	0	0	0	0.336329	0	0	0	0	0	0	1.14426	0	0	3.1525	0	1.92676	3.97356	green	0.616337	-0.653621	-0.565092	-0.332945	-0.185956	0.461336	0.27699	0.150857	-0.0914826	-0.0795995	0.000618751	0.000218085	0.00213155	0.0897009	0.35306	0.0154295	0.161897	0.452593	0.64996	0.693089
D-dichotoma_M_contig394.12981.1	OG0017472	0	0	0	0	0	0	0	0	0	3.01127	0	4.0834	0	0	0	0	0	0	0	0	0	0	0.603131	0	0.551757	0	0	NA	NA	NA	NA	NA	NA	NA	NA	NA	NA	NA	NA	NA	NA	NA	NA	NA	NA	NA	NA	NA
D-dichotoma_M_contig394.12982.1	OG0005152	12.1908	11.8289	11.5277	7.1541	0	7.99809	12.4042	11.9963	11.4996	11.9943	11.6014	11.3971	8.13129	9.60385	8.14427	9.1753	9.80721	9.13724	9.00942	8.42443	9.65872	9.97469	9.12027	9.40158	9.33538	9.49193	9.41606	blue	-0.25972	0.823964	0.586937	0.649424	0.623141	-0.718152	-0.264231	0.605195	-0.15392	0.132863	0.190782	1.28267e-07	0.00128977	0.000246952	0.000516597	2.46507e-05	0.182916	0.000824234	0.443361	0.50884
D-dichotoma_M_contig394.12983.1	OG0005153	10.5981	10.1592	10.3386	7.26438	5.99322	7.76775	10.4805	9.87917	9.94633	9.46612	9.17424	8.88139	10.166	10.3548	10.2953	10.2632	10.1878	10.2848	10.3886	10.1819	10.0652	9.9917	10.3612	10.5238	10.5276	10.0069	9.87577	turquoise	-0.769959	0.691255	0.930266	0.063468	0.189605	-0.532219	-0.0395453	0.700579	0.517026	-0.143115	2.65345e-06	6.53772e-05	2.19204e-12	0.75314	0.343523	0.00426887	0.844738	4.71781e-05	0.00575296	0.476378
D-dichotoma_M_contig394.12984.1	OG0017473	4.30692	0	3.77451	2.73491	0	0	5.11997	3.96558	4.75152	4.87041	4.97057	4.0834	4.96814	4.75443	3.91356	4.0624	3.41826	4.22271	4.49118	4.58775	2.44304	2.63733	4.47764	5.10315	4.11315	3.5041	3.45699	NA	NA	NA	NA	NA	NA	NA	NA	NA	NA	NA	NA	NA	NA	NA	NA	NA	NA	NA	NA	NA
D-dichotoma_M_contig394.12985.1	OG0017474	3.55322	4.06365	2.38634	0	0	4.31207	5.81423	4.35734	3.50777	5.03484	0	3.16609	3.79534	4.92621	3.14342	3.28789	1.88922	4.01313	3.861	3.55337	3.95642	3.65105	3.90816	3.81538	3.68702	3.39008	2.76101	turquoise	-0.360577	0.410751	0.485361	0.114772	0.055765	-0.364916	-0.13051	0.449985	0.234198	-0.132743	0.0646501	0.0333139	0.0102793	0.568648	0.782343	0.0612666	0.516437	0.018517	0.23968	0.509223
D-dichotoma_M_contig395.12996.1	OG0017475	0	0	0	0	0	0	0	0	0	0	0	0	4.31097	3.73762	2.62404	4.12415	2.13107	4.49809	5.8357	5.73763	4.63244	3.81295	4.7336	4.9951	4.5886	4.22298	4.13324	yellow	-0.668575	-0.148372	0.525018	-0.755151	-0.400903	0.337696	0.316022	0.444618	0.937684	-0.0518193	0.000137874	0.460157	0.00492563	5.30066e-06	0.038226	0.0849406	0.108305	0.020144	5.5967e-13	0.797416
D-dichotoma_M_contig395.13000.1	OG0017476	4.49042	2.64168	3.77451	3.62227	0	0	6.49253	3.96558	0	4.47172	0	5.35334	1.28187	4.40705	3.17221	1.9029	1.08869	2.21609	3.16335	2.81584	1.14426	1.51849	2.04056	4.84472	4.34579	2.22162	2.58273	grey	-0.0520647	0.393555	0.268481	0.316436	-0.0163415	-0.28378	0.0292303	0.231514	-0.0126031	0.0258752	0.796477	0.0422546	0.175714	0.107818	0.935522	0.151437	0.884925	0.245265	0.950251	0.898062
D-dichotoma_M_contig395.13003.1	OG0000186	7.36429	6.31485	6.6184	0	0	0	7.45955	6.47145	6.91062	8.31661	7.9884	7.75725	8.97782	9.17836	7.49743	7.9895	8.13738	9.50172	8.91207	8.73741	8.8597	9.42634	8.96061	8.68986	8.68124	8.2885	8.35649	turquoise	-0.874331	0.666468	0.974636	-0.0111253	0.224682	-0.332511	0.0780385	0.556783	0.645278	0.212076	2.52959e-09	0.000147299	9.02164e-18	0.956079	0.259862	0.0901461	0.698828	0.00255761	0.000278714	0.288248
D-dichotoma_M_contig395.13006.1	OG0000005	3.55322	0	2.38634	0	0	0	5.73328	2.5544	3.50777	4.68479	3.47482	0	0.778857	0	0.236455	0	0	1.08539	1.58003	0.740931	2.44304	0.457315	0	0.537017	0	0.719506	0	brown	0.0952042	0.582058	0.150927	0.702681	0.447653	-0.543318	-0.48703	-0.0276937	-0.42496	0.167646	0.636668	0.00144732	0.452381	4.37592e-05	0.0192102	0.00340288	0.00998272	0.890938	0.0271322	0.403248
D-dichotoma_M_contig395.13009.1	OG0017477	3.55322	0	0	0	0	0	5.89089	2.5544	3.50777	6.59016	5.68902	4.63971	1.13287	3.23286	0	2.10016	0	0.880852	0.6753	0.922202	0	1.31727	0.899188	2.9569	2.16801	0	0	brown	0.0111992	0.557854	0.202377	0.645142	0.340456	-0.249893	-0.01589	0.00219333	-0.274431	0.611574	0.955787	0.0024989	0.311372	0.000279807	0.0822649	0.208718	0.937299	0.991337	0.165968	0.00070036
D-dichotoma_M_contig396.13017.1	OG0005154	3.55322	2.64168	3.77451	11.7673	9.70908	12.4276	4.83965	6.11352	6.30033	7.15233	7.92974	7.2531	3.52331	4.6527	3.33383	3.84126	3.29118	3.61111	3.19504	3.65936	2.97425	3.14285	2.98552	6.22368	5.31832	6.02271	7.72381	turquoise	0.861053	-0.581251	-0.826268	0.0308385	-0.109783	0.478764	0.218103	-0.36383	-0.50019	0.263417	8.23635e-09	0.00147492	1.10249e-07	0.878639	0.58568	0.0115243	0.27444	0.0621004	0.00788536	0.184318
D-dichotoma_M_contig396.13018.1	OG0005155	5.16596	4.06365	2.38634	3.62227	0	3.38293	5.11997	2.5544	4.44292	3.53532	0	4.63971	7.81095	7.29415	7.56547	7.25528	7.84952	6.18596	7.33249	6.94972	6.45516	5.94072	7.20828	7.11657	6.74754	7.05197	6.43241	yellow	-0.679401	0.0275054	0.613173	-0.575185	-0.244535	0.139786	0.343146	0.656396	0.850957	-0.151949	9.73374e-05	0.891675	0.000671975	0.00169731	0.218966	0.486802	0.0797186	0.000200676	1.86901e-08	0.449289
D-dichotoma_M_contig396.13019.1	OG0005156	6.30116	6.21661	6.10125	11.5285	10.4089	11.6431	6.58771	5.8946	6.39229	6.08949	4.97057	5.61048	0.778857	3.55633	2.34941	2.21812	0	1.42381	3.62546	3.02858	2.21131	2.24179	2.70843	4.08826	2.01012	5.66033	6.8155	green	0.980464	-0.384889	-0.842355	0.301674	0.0283142	0.105529	-0.146787	-0.482823	-0.761874	-0.0717514	3.56175e-19	0.0474307	3.5886e-08	0.126202	0.888509	0.600374	0.465019	0.0107444	3.8952e-06	0.722104
D-dichotoma_M_contig396.13020.1	OG0005157	4.09662	4.45696	4.16295	8.14903	8.09117	8.1008	4.67601	3.42606	5.22156	5.55175	4.97057	3.16609	0	0	0.918746	0.630339	0	0	2.5788	1.7913	0.488969	0	1.70001	3.32472	1.2616	3.60976	6.06458	green	0.969424	-0.306314	-0.776437	0.352479	0.0843262	0.0926621	-0.0906956	-0.49916	-0.745945	0.0447621	9.06955e-17	0.120193	1.92898e-06	0.0713499	0.675812	0.645736	0.652784	0.00803487	7.95874e-06	0.824551
D-dichotoma_M_contig396.13021.1	OG0017478	3.17858	0	3.24132	6.32554	0	7.82887	0	0	2.62933	3.53532	4.40844	3.16609	1.65412	0	0	0.242014	0	0	1.25872	1.22805	0	0	0.899188	1.48742	0	2.90037	4.9393	turquoise	0.695622	-0.314415	-0.52199	0.140646	0.0564681	0.237898	0.112003	0.088594	-0.431051	0.214885	5.61978e-05	0.11021	0.00522637	0.484099	0.779665	0.232122	0.578074	0.66035	0.0247842	0.28176
D-dichotoma_M_contig396.13022.1	OG0000075	1.88155	4.76569	3.24132	6.68411	8.63699	6.42437	2.02518	0	3.50777	3.01127	5.68902	0	5.17284	6.76343	6.04838	6.76741	6.46295	5.97056	6.24062	6.31355	5.78296	5.63984	5.77165	6.53913	6.21674	5.92884	5.47907	brown	-0.0663373	-0.697222	-0.231602	-0.805438	-0.518556	0.709627	0.392228	-0.105519	0.498995	-0.0771409	0.742344	5.31323e-05	0.245081	4.02497e-07	0.00558606	3.39721e-05	0.043017	0.600409	0.00805898	0.702136
D-dichotoma_M_contig396.13023.1	OG0017479	0	0	0	0	0	0	0	0	0	0	0	0	0.562846	0.608885	0	0.449203	0	0	0.261803	0.29131	0	0	0.428685	0.293353	0.302097	0.281597	0	NA	NA	NA	NA	NA	NA	NA	NA	NA	NA	NA	NA	NA	NA	NA	NA	NA	NA	NA	NA	NA
D-dichotoma_M_contig396.13026.1	OG0000075	3.55322	0	4.16295	4.87213	0	0	4.03141	2.5544	0	0	0	3.16609	5.68877	6.39618	5.73286	5.72439	5.30513	6.73041	5.91396	6.05171	7.24685	6.69447	5.53378	5.60221	5.57249	5.65416	5.87743	yellow	-0.643187	-0.0921143	0.502661	-0.646065	-0.279353	0.188998	0.206079	0.533568	0.819023	-0.204426	0.000296049	0.647696	0.00753602	0.000272423	0.1582	0.345098	0.302413	0.00415455	1.76205e-07	0.306394
D-dichotoma_M_contig397.13039.1	OG0017480	4.79946	5.01986	4.16295	8.59129	9.34185	7.56711	5.96367	6.11352	5.0056	7.75764	7.9884	7.46331	6.453	6.29369	5.85774	6.37515	6.30744	6.1408	6.385	6.83847	7.14772	6.45174	6.01877	6.04307	6.41485	6.3846	7.19235	turquoise	0.432379	-0.635351	-0.610684	-0.280398	-0.204329	0.748891	0.29183	-0.437902	-0.0812428	0.524052	0.0242949	0.000369728	0.000716603	0.156584	0.306628	7.00131e-06	0.139673	0.022343	0.687065	0.00501997
D-dichotoma_M_contig397.13040.1	OG0017481	0	0	0	2.73491	0	0	0	0	0	0	0	0	0	0	0.236455	0	0	0	0	0	0	0	0	0	0	0	0	NA	NA	NA	NA	NA	NA	NA	NA	NA	NA	NA	NA	NA	NA	NA	NA	NA	NA	NA	NA	NA
D-dichotoma_M_contig397.13042.1	OG0000033	0	2.64168	0	0	0	0	0	0	0	0	0	0	0	1.03574	0	0.242014	0	0.880852	0	0	1.93512	1.99417	0.899188	0.537017	1.8328	0.517103	0.336476	NA	NA	NA	NA	NA	NA	NA	NA	NA	NA	NA	NA	NA	NA	NA	NA	NA	NA	NA	NA	NA
D-dichotoma_M_contig2345.7958.1	OG0017482	0	0	0	0	0	0	2.02518	0	0	2.17994	0	0	0	0	0	0	0	0	0	0.29131	0	0	0	0.293353	0	0	0	NA	NA	NA	NA	NA	NA	NA	NA	NA	NA	NA	NA	NA	NA	NA	NA	NA	NA	NA	NA	NA
D-dichotoma_M_contig2345.7959.1	OG0000492	4.09662	4.06365	3.77451	0	0	0	4.98661	5.13421	4.75152	5.84553	5.68902	5.61048	6.63371	7.7427	7.40191	7.29273	6.67825	7.06254	6.94219	6.94972	6.576	6.47007	6.98019	7.26776	7.18408	6.95002	6.67423	turquoise	-0.884094	0.505259	0.934789	-0.206557	0.0836255	-0.132158	0.27244	0.573958	0.785898	0.242861	9.72369e-10	0.00718299	9.7168e-13	0.30127	0.678364	0.511108	0.169186	0.00174562	1.1878e-06	0.222236
D-dichotoma_M_contig2345.7960.1	OG0005158	6.39619	7.56728	6.79358	7.1541	7.71425	8.4895	7.87254	7.57815	7.51222	6.69222	7.25521	8.28572	7.12291	8.04618	7.07413	7.62855	7.78907	7.48921	7.60882	7.627	7.03241	7.34431	7.92191	7.64297	7.26058	7.38527	7.57873	grey	0.151791	-0.295812	-0.207293	-0.207405	-0.137802	0.37925	0.210067	-0.0472806	0.0569911	0.159837	0.449767	0.134105	0.299512	0.299246	0.493066	0.0510595	0.292946	0.814843	0.777674	0.425814
D-dichotoma_M_contig2345.7961.1	OG0005159	6.64867	6.72535	7.3742	11.1625	12.2437	11.2771	7.50902	6.38995	7.55264	8.85676	8.95647	8.52317	3.43058	5.63901	5.17331	5.01857	5.69854	4.55084	6.15459	5.88146	4.53538	3.65105	4.62652	5.99798	4.05369	5.38325	6.9287	turquoise	0.919787	-0.384384	-0.859332	0.322882	0.0123604	0.255305	-0.0927631	-0.601101	-0.762576	0.195586	1.19066e-11	0.0477472	9.51356e-09	0.100446	0.951208	0.198704	0.645375	0.000913404	3.76971e-06	0.328228
D-dichotoma_M_contig2345.7962.1	OG0005160	6.89636	7.30576	6.48855	6.22001	7.97613	6.06659	6.33684	7.15333	6.91062	6.01267	5.37406	3.16609	6.94995	7.2796	7.21741	7.35361	7.10638	6.9655	7.27434	7.51851	6.86275	6.69447	6.65568	7.22709	7.06364	6.63665	6.78146	grey	-0.223487	-0.200293	0.0736448	-0.445173	-0.357965	-0.0137064	-0.0606279	-0.120831	0.352357	-0.62856	0.262472	0.316487	0.715068	0.0199706	0.0667552	0.945902	0.763871	0.548272	0.0714541	0.000446093
D-dichotoma_M_contig2345.7963.1	OG0000004	0	0	0	0	0	0	0	0	0	0	0	0	0	0.838041	0.236455	0.242014	0	0	0.261803	0.29131	0	1.08335	0	0.293353	0.949901	0	0.336476	NA	NA	NA	NA	NA	NA	NA	NA	NA	NA	NA	NA	NA	NA	NA	NA	NA	NA	NA	NA	NA
D-dichotoma_M_contig2345.7964.1	OG0000020	0	0	0	0	0	0	0	0	0	0	0	0	1.41691	1.36471	0.918746	1.67433	2.27237	0.880852	1.67299	1.08322	1.59321	1.31727	0.230207	2.40169	1.73524	0.896975	0.609128	NA	NA	NA	NA	NA	NA	NA	NA	NA	NA	NA	NA	NA	NA	NA	NA	NA	NA	NA	NA	NA
D-dichotoma_M_contig2346.7966.1	OG0017483	0	0	0	0	5.41954	3.38293	0	0	2.62933	0	0	0	0	0.336329	0.439558	0.242014	0	0.356693	0	0	0.488969	0	0.603131	0	0.302097	0	0	NA	NA	NA	NA	NA	NA	NA	NA	NA	NA	NA	NA	NA	NA	NA	NA	NA	NA	NA	NA	NA
D-dichotoma_M_contig2346.7969.1	OG0017484	8.54757	8.22744	7.64191	2.73491	4.45286	0	7.53314	8.73152	7.38368	7.91368	7.43467	7.80948	7.44276	7.31808	7.21049	7.83651	7.91699	7.49146	7.55029	7.67202	7.74972	7.91633	7.78942	7.19636	7.45507	7.91999	7.78007	blue	-0.716033	0.827597	0.883148	0.285474	0.432013	-0.607187	-0.103109	0.238437	0.332892	0.0782493	2.67244e-05	1.00927e-07	1.07074e-09	0.148904	0.0244287	0.000783656	0.608803	0.231035	0.089755	0.698052
D-dichotoma_M_contig2347.7970.1	OG0005161	9.49822	9.36919	8.83812	5.34342	5.41954	5.27529	9.72867	8.73152	8.3103	9.39223	8.80152	9.20758	8.60785	10.2181	8.30075	8.38825	9.20315	9.13508	9.19473	8.85989	8.66266	9.09257	8.83288	9.29944	9.37388	8.19503	7.76098	turquoise	-0.746696	0.828715	0.8915	0.300709	0.290807	-0.552957	-0.0875261	0.440014	0.348137	0.138731	7.70416e-06	9.3644e-08	4.44015e-10	0.127478	0.141131	0.00277711	0.664206	0.0216314	0.0751552	0.490129
D-dichotoma_M_contig2347.7971.1	OG0005162	8.9196	7.98041	8.55964	0	0	3.38293	7.96408	7.90592	8.08079	7.73391	7.8686	7.39659	8.86865	9.57235	9.52251	9.98107	9.91958	9.5045	9.80799	9.97262	9.08219	9.5224	9.32482	9.73925	9.12759	9.22255	9.00043	turquoise	-0.852286	0.657147	0.971715	-0.0260829	0.224526	-0.400784	0.0394262	0.641927	0.6228	0.0360805	1.68383e-08	0.000196179	3.46873e-17	0.897248	0.260201	0.0382886	0.8452	0.00030694	0.000521339	0.8582
D-dichotoma_M_contig2347.7972.1	OG0017485	4.93224	3.52119	4.16295	0	0	4.31207	6.44248	3.42606	5.0056	10.5593	10.1083	10.2822	5.68877	6.37352	5.09278	5.08218	6.19211	5.10342	5.58968	4.46157	5.32675	4.87513	7.00566	5.77256	6.55368	6.03698	5.2493	blue	-0.377003	0.564858	0.555229	0.319972	0.347117	-0.0981773	0.275855	0.369599	0.186448	0.766518	0.0525644	0.00214262	0.0026449	0.103726	0.0760708	0.626128	0.163694	0.0577712	0.351765	3.13012e-06
D-dichotoma_M_contig2348.7973.1	OG0017486	5.90842	5.73892	5.12211	0	0	0	4.27966	4.35734	4.44292	4.68479	3.47482	3.16609	4.82974	4.6068	4.41297	3.1162	3.81465	4.44335	4.25602	3.58061	4.90919	4.12195	3.55166	3.35683	4.57456	3.63501	4.25732	turquoise	-0.675364	0.844795	0.858182	0.343226	0.380337	-0.75803	-0.241316	0.420978	0.238326	-0.13038	0.000111015	2.99441e-08	1.04638e-08	0.0796439	0.0503437	4.65103e-06	0.225282	0.0287622	0.231257	0.516859
D-dichotoma_M_contig2348.7974.1	OG0017487	4.6532	4.45696	3.77451	0	0	0	4.03141	5.13421	4.04982	3.9189	0	3.16609	0.966698	1.20958	2.29809	1.49898	2.62838	2.52814	1.13347	1.96671	3.18092	2.54814	1.44892	1.08911	1.92418	1.44589	1.75018	NA	NA	NA	NA	NA	NA	NA	NA	NA	NA	NA	NA	NA	NA	NA	NA	NA	NA	NA	NA	NA
D-dichotoma_M_contig2348.7975.1	OG0017488	6.99074	7.04455	6.67919	0	0	0	5.55632	6.00821	5.40936	5.65647	4.40844	5.04021	4.75523	4.33381	4.69673	3.55777	3.88236	5.22741	4.80022	3.91613	5.84503	4.98115	4.26043	3.61756	5.05072	4.08321	4.57605	blue	-0.564973	0.921925	0.792134	0.527544	0.501886	-0.855449	-0.368945	0.346589	0.0462404	-0.0855225	0.00213718	8.59492e-12	8.51409e-07	0.00468613	0.00764417	1.30799e-08	0.0582503	0.0765489	0.818849	0.671465
D-dichotoma_M_contig2348.7976.1	OG0017489	7.31649	6.40683	7.13478	0	0	0	5.73328	6.21167	6.39229	4.87041	4.97057	5.04021	5.32657	4.19595	5.51418	3.84126	4.30049	5.19464	5.24072	4.62747	6.06962	5.21643	4.4888	3.86087	5.32672	4.60159	4.60748	blue	-0.605133	0.910676	0.82243	0.478753	0.468088	-0.838772	-0.367585	0.376555	0.0937406	-0.111621	0.000825517	4.34462e-11	1.41707e-07	0.0115266	0.0138038	4.65637e-08	0.0592551	0.0528684	0.641883	0.579378
D-dichotoma_M_contig2349.7980.1	OG0005163	6.82982	8.66008	7.86763	14.1521	14.5704	14.4519	7.98171	7.87629	8.08079	9.73481	10.1475	9.73884	9.54372	9.45906	8.61964	10.2726	9.47805	10.0765	9.09904	9.48944	9.50299	9.97255	7.8759	9.05472	9.45704	9.76925	9.38466	blue	0.581869	-0.881654	-0.8452	-0.413239	-0.359357	0.766585	0.189153	-0.433483	-0.184761	0.111348	0.00145374	1.24453e-09	2.90479e-08	0.0321566	0.0656269	3.12016e-06	0.344695	0.0238938	0.356219	0.580314
D-dichotoma_M_contig2350.7989.1	OG0005164	9.24732	8.75063	9.52498	7.99759	6.7211	8.05036	9.65365	9.14571	9.22292	9.28197	9.60749	9.3729	8.20663	7.84178	7.80948	8.30655	8.37822	7.67492	8.50279	8.48154	7.57454	7.50698	8.45313	7.95627	7.60068	7.58796	8.72219	brown	0.127884	0.715274	0.23931	0.837133	0.554113	-0.60357	-0.304107	0.206532	-0.500304	0.256017	0.524986	2.75039e-05	0.22928	5.23453e-08	0.00270912	0.000858689	0.123024	0.301329	0.00786895	0.197411
D-dichotoma_M_contig2350.7990.1	OG0005165	7.47728	6.57486	6.6184	0	0	0	7.50902	6.47145	7.55264	7.60899	7.92974	8.08846	6.7502	8.08576	7.53255	7.17367	7.44732	7.18439	7.62636	7.46836	8.6115	7.74882	6.77671	7.23359	6.88467	6.88311	7.31641	turquoise	-0.791258	0.817732	0.959147	0.222988	0.422659	-0.503849	-0.054906	0.503539	0.44058	0.234605	8.92799e-07	1.91144e-07	3.20945e-15	0.263567	0.0280649	0.00737289	0.785618	0.00741507	0.0214438	0.238842
D-dichotoma_M_contig2352.7993.1	OG0017490	5.05383	4.06365	5.28743	11.858	8.63699	12.2322	5.64751	3.96558	5.57551	5.31632	4.40844	0	9.18775	9.64606	9.30741	10.8383	9.86065	9.21964	9.97303	10.1223	8.73548	9.56351	8.8241	10.1206	9.38247	9.13566	9.2776	brown	-0.0654889	-0.749345	-0.197662	-0.895383	-0.597339	0.675657	0.353004	0.213627	0.582405	-0.276006	0.745532	6.86315e-06	0.323018	2.87706e-10	0.00100262	0.000109967	0.0708993	0.284654	0.00143558	0.163454
D-dichotoma_M_contig2353.7998.1	OG0017491	0	0	0	0	0	0	0	0	0	0	0	0	0.778857	0	1.38009	0.791248	1.59849	1.2645	2.47935	1.88167	1.93512	1.69506	3.53022	0.537017	1.11415	1.92676	1.75018	NA	NA	NA	NA	NA	NA	NA	NA	NA	NA	NA	NA	NA	NA	NA	NA	NA	NA	NA	NA	NA
D-dichotoma_M_contig507.15437.1	OG0017492	5.62424	4.45696	4.93537	2.73491	0	0	5.11997	5.77127	4.75152	5.55175	4.40844	3.16609	4.9006	4.4248	5.61722	4.66058	5.46824	4.818	5.51003	4.71611	5.03878	4.99809	5.74862	4.52967	5.16753	4.54943	4.63824	turquoise	-0.714734	0.731396	0.877353	0.174832	0.257565	-0.542339	-0.0692768	0.595371	0.414613	-0.00990559	2.80712e-05	1.46306e-05	1.89805e-09	0.383092	0.194621	0.00347273	0.731334	0.00105225	0.0315317	0.96089
D-dichotoma_M_contig507.15438.1	OG0017493	5.27	6.65207	3.77451	3.62227	0	5.27529	6.49253	6.38995	5.40936	5.93152	5.68902	3.16609	5.3854	5.92117	5.7134	5.57763	5.95065	5.81394	6.32181	6.09012	6.7099	6.26145	6.44265	5.77849	6.39502	5.87157	5.96496	turquoise	-0.545958	0.440565	0.683706	-0.0229399	0.189916	-0.320387	-0.0264439	0.802386	0.441484	-0.0168459	0.00322057	0.0214487	8.44153e-05	0.909576	0.342717	0.103253	0.895833	4.8034e-07	0.0211469	0.933535
D-dichotoma_M_contig507.15439.1	OG0017494	1.88155	0	0	0	0	0	4.03141	0	4.44292	0	0	0	5.84065	5.88957	5.22231	6.55125	6.56606	6.1579	6.44554	6.73923	5.72912	6.21874	6.42533	5.76061	5.74533	6.29239	6.68163	yellow	-0.706453	-0.0223218	0.608529	-0.662388	-0.20759	0.201112	0.288893	0.4792	0.917515	-0.11176	3.81719e-05	0.912003	0.000757307	0.000167184	0.298804	0.31447	0.143886	0.0114383	1.66702e-11	0.578905
D-dichotoma_M_contig507.15440.1	OG0017495	3.17858	2.64168	3.24132	2.73491	0	0	3.73137	2.5544	0	4.68479	4.40844	4.0834	6.04735	5.60829	5.58011	5.67883	5.9921	5.977	6.33254	6.57627	4.51006	4.67903	6.07908	5.76061	5.43166	5.19235	5.79792	turquoise	-0.74767	0.19977	0.723909	-0.422664	-0.17573	0.173573	0.389164	0.587938	0.841811	0.247648	7.38489e-06	0.317777	1.97203e-05	0.0280629	0.380616	0.386581	0.0448182	0.00125934	3.73495e-08	0.21297
D-dichotoma_M_contig507.15441.1	OG0000150	7.80627	7.52685	7.86763	4.87213	0	4.31207	7.30005	7.15333	7.33815	7.50064	7.34773	7.17562	7.48564	7.65521	7.68141	7.9843	7.15737	7.92351	7.85434	8.17811	6.27147	6.69966	7.63476	7.67675	7.6349	7.20312	6.74306	turquoise	-0.654049	0.709675	0.857779	0.19754	0.208352	-0.45769	-0.0128932	0.809559	0.382728	0.0855829	0.000215318	3.39118e-05	1.08173e-08	0.323321	0.296995	0.0163709	0.949108	3.15449e-07	0.0487968	0.671245
D-dichotoma_M_contig507.15442.1	OG0000150	0	2.64168	0	0	0	0	0	0	2.62933	5.03484	4.97057	4.63971	1.41691	1.03574	1.04863	0	0	0	0.261803	0.740931	0	0	1.14471	0	0	0	0.336476	NA	NA	NA	NA	NA	NA	NA	NA	NA	NA	NA	NA	NA	NA	NA	NA	NA	NA	NA	NA	NA
D-dichotoma_M_contig507.15443.1	OG0005166	8.98985	8.20199	8.89048	2.73491	5.41954	4.31207	8.62211	8.73152	9.03597	7.87079	7.34773	7.58816	11.2311	10.5023	10.7392	10.6514	11.0775	10.3992	10.8193	10.6824	10.3255	10.2059	10.6968	10.4123	10.7222	10.8499	10.3286	turquoise	-0.895029	0.451674	0.908757	-0.287018	0.0331886	-0.232451	0.162498	0.465219	0.790593	-0.0804113	2.99519e-10	0.0180279	5.60664e-11	0.146623	0.869465	0.243306	0.418047	0.0144763	9.25402e-07	0.690111
D-dichotoma_M_contig507.15444.1	OG0005167	6.64867	6.40683	6.84755	0	0	0	8.03335	7.2944	7.24255	5.84553	6.67497	6.18557	8.36012	8.2847	7.66884	7.54777	7.94101	7.99821	7.8716	7.7963	7.29212	7.94281	8.17085	8.49805	8.00167	8.16284	7.54463	turquoise	-0.848765	0.701171	0.985171	0.01746	0.229777	-0.434242	0.0609703	0.561876	0.610346	0.0519471	2.2154e-08	4.61922e-05	1.16407e-20	0.931118	0.248923	0.0236216	0.762575	0.00228856	0.00072286	0.796927
D-dichotoma_M_contig507.15445.1	OG0005168	10.1942	10.4187	10.1582	6.76137	0	6.06659	10.0751	9.81035	10.4741	8.53835	8.38756	8.61408	12.8155	11.0942	11.3402	10.2775	10.8835	10.7353	11.0136	10.6763	9.82645	10.0043	11.2499	11.1669	11.5825	11.1905	10.5077	turquoise	-0.730178	0.546701	0.868645	-0.0625607	0.0900784	-0.374997	0.108818	0.843413	0.576693	-0.0977147	1.53688e-05	0.00317078	4.25934e-09	0.756563	0.655003	0.0539372	0.588999	3.31886e-08	0.00163947	0.627763
D-dichotoma_M_contig508.15456.1	OG0005169	6.56932	6.72535	6.48855	0	4.45286	0	7.64802	7.15333	8.13504	6.83293	7.05022	7.58816	8.10777	8.82951	8.29749	8.7798	8.53895	8.60331	8.40031	8.50927	8.27253	8.47606	8.70893	8.75381	8.69021	8.8397	8.57296	turquoise	-0.846814	0.614115	0.921331	-0.0648355	0.211426	-0.310381	0.123287	0.297009	0.650694	0.131275	2.57178e-08	0.000655726	9.41781e-12	0.747989	0.289761	0.115102	0.54011	0.132463	0.000237885	0.513962
D-dichotoma_M_contig508.15457.1	OG0005170	5.36704	3.52119	6.00954	10.056	8.97327	10.5147	5.96367	5.63641	7.42781	3.9189	0	0	2.19499	3.34893	3.11404	2.37873	3.56284	2.78455	4.3004	4.30707	0.853502	2.3513	3.92469	4.62503	3.60655	5.34551	7.42844	turquoise	0.784413	-0.53988	-0.719502	-0.0723053	-0.241815	0.165106	-0.0571155	-0.319195	-0.412349	-0.449555	1.28377e-06	0.00365349	2.34049e-05	0.720043	0.224296	0.410513	0.777201	0.104615	0.0325669	0.0186433
D-dichotoma_M_contig508.15458.1	OG0000493	9.12779	8.99247	9.03702	18.1091	17.1353	18.3127	8.81148	7.24889	7.29114	6.69222	5.94738	5.82865	8.1961	10.0009	6.90435	9.13087	8.39474	8.82294	8.983	8.30601	9.04961	8.8863	8.57594	10.7754	9.85955	9.65971	9.13121	blue	0.677746	-0.879437	-0.871514	-0.406406	-0.466516	0.55115	0.0915333	-0.378185	-0.23991	-0.33992	0.000102752	1.55008e-09	3.28488e-09	0.0354147	0.0141692	0.00288627	0.649778	0.0517687	0.228079	0.0827796
D-dichotoma_M_contig508.15460.1	OG0000493	4.6532	6.21661	4.93537	13.4882	13.6663	14.232	6.16229	5.77127	4.04982	6.59016	6.81119	6.47146	8.65387	9.58572	9.50811	8.45134	8.98374	9.64203	9.18145	9.45765	8.67125	8.93108	8.96661	9.55303	9.45321	8.86793	8.59567	blue	0.307643	-0.959482	-0.624619	-0.761404	-0.674856	0.881374	0.371887	-0.20257	0.232263	-0.0397987	0.118511	2.90153e-15	0.00049646	3.98124e-06	0.000112853	1.27974e-09	0.0561212	0.310901	0.243698	0.843755
D-dichotoma_M_contig508.15461.1	OG0005171	5.5435	6.72535	6.18747	0	0	4.31207	6.22285	7.38132	6.84703	6.42211	7.59426	5.82865	8.0003	9.44337	8.45001	9.47912	8.95126	8.75619	8.8096	9.00014	7.4602	8.69051	8.61657	9.47792	8.74607	8.86193	8.60737	turquoise	-0.827552	0.477373	0.90235	-0.211009	0.109227	-0.190858	0.210159	0.666539	0.735941	0.104631	1.01228e-07	0.0118022	1.26383e-10	0.290737	0.587589	0.340283	0.292728	0.000146974	1.21474e-05	0.603496
D-dichotoma_M_contig508.15462.1	OG0005172	8.41768	8.73297	8.74167	0	0	0	8.35079	9.0428	8.86995	7.5285	7.05022	7.32663	8.73447	9.01445	9.37475	9.81724	10.22	8.99697	8.86729	9.23896	8.93417	9.16654	8.64053	9.02942	8.77321	9.60406	9.22664	turquoise	-0.835059	0.743497	0.984471	0.0748361	0.339985	-0.519263	-0.0061738	0.54717	0.546973	-0.00801668	6.0591e-08	8.84202e-06	2.06402e-20	0.710652	0.0827169	0.00551029	0.975619	0.00313969	0.00315272	0.968344
D-dichotoma_M_contig508.15463.1	OG0005173	8.80304	8.17608	9.00176	12.8666	11.6433	12.7789	8.29546	8.01867	7.93551	8.09231	8.6279	8.08846	8.60166	7.35557	8.15061	7.32431	7.36884	8.32407	8.19621	7.94125	9.17975	8.79476	7.74241	7.41417	7.73451	7.58957	8.02378	turquoise	0.762019	-0.732319	-0.933382	-0.111456	-0.293704	0.404102	-0.174749	-0.413332	-0.528338	-0.181934	3.869e-06	1.40924e-05	1.25921e-12	0.579942	0.137031	0.0365711	0.383321	0.0321141	0.00461295	0.363755
D-dichotoma_M_contig508.15464.1	OG0017496	0	0	0	0	0	0	0	0	2.62933	0	0	0	0	0.336329	0	0	0	0.356693	0	0	0	0	0.230207	0	0.302097	0	0	NA	NA	NA	NA	NA	NA	NA	NA	NA	NA	NA	NA	NA	NA	NA	NA	NA	NA	NA	NA	NA
D-dichotoma_M_contig509.15469.1	OG0005174	0	0	0	3.62227	0	0	0	3.42606	0	2.17994	0	0	0	0	0.776001	0.935998	0	0	0.261803	0.29131	0	0	0	0	0	1.19739	2.30452	NA	NA	NA	NA	NA	NA	NA	NA	NA	NA	NA	NA	NA	NA	NA	NA	NA	NA	NA	NA	NA
D-dichotoma_M_contig509.15470.1	OG0005175	10.4838	10.1459	9.86299	2.73491	5.41954	0	10.2814	9.662	9.50628	9.81618	8.73456	9.18798	8.07496	9.29208	8.42631	8.67733	8.39859	8.77016	8.93454	8.61432	9.11929	8.66555	9.07656	8.96708	8.93369	8.64372	8.69502	blue	-0.637228	0.889947	0.844329	0.411556	0.440813	-0.683944	-0.168234	0.178911	0.217832	0.0673596	0.000350747	5.25764e-10	3.10044e-08	0.0329359	0.0213669	8.37465e-05	0.401579	0.371914	0.275052	0.738509
D-dichotoma_M_contig509.15471.1	OG0005176	9.09275	8.66008	8.79757	0	0	0	10.1354	8.64634	9.34302	8.78927	9.17424	8.72701	8.32835	9.35879	8.01117	8.61081	8.31633	8.33664	8.55333	8.34525	7.4864	7.61797	9.28816	9.24151	8.91153	8.6538	7.77142	turquoise	-0.71739	0.879601	0.945803	0.323929	0.382459	-0.588648	-0.020758	0.482753	0.356836	0.165212	2.53793e-05	1.5253e-09	1.02192e-13	0.0992858	0.0489686	0.00123814	0.918147	0.0107573	0.0676815	0.410208
D-dichotoma_M_contig509.15472.1	OG0017497	0	0	0	0	0	3.38293	0	0	0	2.17994	3.47482	0	1.28187	0	0	1.49898	0	0	0.6753	0.533566	0	0	3.57279	4.34991	4.05369	3.68422	4.31558	NA	NA	NA	NA	NA	NA	NA	NA	NA	NA	NA	NA	NA	NA	NA	NA	NA	NA	NA	NA	NA
D-dichotoma_M_contig510.15492.1	OG0000494	9.69797	9.02186	9.3584	6.97106	6.40259	6.5747	9.16012	10.1873	10.0768	9.40731	9.36341	9.84274	11.2834	10.3066	10.9162	9.86068	10.919	10.5377	10.4736	10.6327	11.0215	10.5921	10.1286	9.81307	10.5592	9.91487	10.6586	turquoise	-0.897169	0.560555	0.933768	-0.13075	0.15501	-0.319372	0.0596417	0.591901	0.676696	0.0501372	2.34306e-10	0.00235592	1.17334e-12	0.515659	0.4401	0.104412	0.767607	0.00114492	0.000106328	0.803864
D-dichotoma_M_contig510.15493.1	OG0005177	8.3599	7.52685	8.0854	6.68411	0	6.5747	8.69873	9.10797	9.50628	9.00295	9.14875	9.16812	7.31888	6.5617	7.11548	7.0833	7.24357	6.80468	6.64516	6.52811	8.25549	7.81722	6.31053	6.13851	6.61325	6.77368	7.78007	blue	-0.221323	0.70284	0.499841	0.576582	0.621019	-0.589181	-0.25475	0.642926	-0.15679	0.225745	0.26724	4.35101e-05	0.00793567	0.00164366	0.000546742	0.00122244	0.199714	0.000298274	0.434802	0.257555
D-dichotoma_M_contig510.15494.1	OG0017498	0	0	0	2.73491	0	0	4.03141	0	0	3.9189	5.37406	3.16609	3.63835	4.0663	3.47915	2.84997	3.59009	2.84212	2.47935	2.32985	2.44304	4.35016	2.45893	3.66962	3.36701	3.36011	4.42547	NA	NA	NA	NA	NA	NA	NA	NA	NA	NA	NA	NA	NA	NA	NA	NA	NA	NA	NA	NA	NA
D-dichotoma_M_contig510.15495.1	OG0017499	4.49042	0	0	8.86074	5.99322	8.63351	4.4914	2.5544	3.50777	2.17994	0	0	0	0.608885	0.617565	0	0	0.642448	0.261803	0	0	0.457315	0.603131	0	0	0.896975	2.22569	turquoise	0.863265	-0.563	-0.867062	0.0681623	-0.178018	0.247335	-0.130666	-0.360773	-0.591546	-0.2011	6.82471e-09	0.00223261	4.90355e-09	0.735502	0.374345	0.213569	0.515934	0.0644946	0.00115479	0.3145
D-dichotoma_M_contig510.15496.1	OG0005178	4.49042	4.06365	0	10.1013	7.85112	10.4865	3.35209	2.5544	0	3.53532	3.47482	0	0.966698	0.838041	2.00992	2.42852	0.745095	1.42381	2.42693	2.26417	1.14426	1.51849	2.78285	5.45425	5.24046	4.82647	5.76346	turquoise	0.768905	-0.700846	-0.77161	-0.222705	-0.33812	0.478881	0.232448	-0.27914	-0.282288	-0.0971149	2.79202e-06	4.67317e-05	2.44874e-06	0.264188	0.0845257	0.0115011	0.243312	0.158531	0.153692	0.629886
D-dichotoma_M_contig510.15497.1	OG0005179	7.73533	6.79509	7.3742	5.12693	5.41954	5.58975	7.66994	7.78359	7.96576	7.55583	6.67497	7.00694	9.26866	10.807	10.4694	10.8112	11.2994	9.64557	9.83872	9.40196	10.199	9.88135	9.40579	10.3418	9.85919	10.0585	9.09771	yellow	-0.864382	0.19897	0.778892	-0.514313	-0.0720364	0.0317864	0.313239	0.538422	0.901982	-0.0447561	6.1986e-09	0.319761	1.7048e-06	0.0060592	0.721043	0.874937	0.11162	0.00376434	1.32198e-10	0.824574
D-dichotoma_M_contig510.15499.1	OG0005180	4.49042	2.64168	5.28743	0	0	0	5.11997	5.63641	5.57551	4.68479	5.37406	5.35334	3.06975	2.91906	5.28296	3.87757	4.54293	3.57761	4.32925	3.73404	4.06473	3.85074	3.85741	1.59901	3.26583	3.65983	3.34956	blue	-0.508108	0.864067	0.720262	0.534051	0.54819	-0.63473	-0.267499	0.318399	0.0251493	0.235287	0.00681192	6.3694e-09	2.27288e-05	0.00411427	0.00307301	0.000376193	0.177359	0.105532	0.900907	0.23744
D-dichotoma_M_contig510.15500.1	OG0017500	2.67116	0	2.38634	2.73491	5.41954	0	3.35209	4.66512	4.44292	5.65647	6.35656	5.35334	7.58041	6.16764	5.53094	6.91008	6.63964	7.6039	6.29647	6.34962	7.15999	7.99858	8.68245	7.20079	7.45698	7.92383	8.45265	yellow	-0.623655	0.00424554	0.526326	-0.527451	-0.111128	0.324136	0.468103	0.185852	0.806533	0.348925	0.000509511	0.983232	0.00480035	0.00469483	0.581066	0.0990574	0.0138004	0.353336	3.77473e-07	0.074453
D-dichotoma_M_contig510.15501.1	OG0005181	7.3876	8.06754	7.57949	5.12693	6.40259	0	7.08851	7.24889	8.08079	7.63485	6.93564	7.32663	5.97805	6.82486	6.31683	6.65425	6.49214	5.98979	5.82562	5.94047	5.34118	6.23312	6.7903	6.71972	6.61325	6.81016	6.32307	blue	-0.339639	0.742548	0.538799	0.498983	0.425519	-0.584334	-0.0769019	-0.117978	-0.0302959	0.098525	0.0830497	9.20747e-06	0.00373539	0.00806085	0.0269096	0.00137187	0.703017	0.557823	0.880759	0.624899
D-dichotoma_M_contig510.15502.1	OG0017501	5.77332	6.79509	6.48855	3.62227	6.40259	4.31207	5.73328	6.47145	6.78051	6.08949	7.15635	6.8159	5.11442	5.11291	5.56391	6.05281	6.00228	5.00603	4.74776	5.27016	4.22893	4.09071	5.75788	5.37807	5.12963	5.67865	5.29828	brown	0.0382627	0.607272	0.185547	0.676218	0.472065	-0.467992	-0.0462082	-0.358484	-0.41011	0.268732	0.849717	0.000781964	0.354139	0.000107989	0.0129146	0.0138259	0.818974	0.0663326	0.0336176	0.175295
D-dichotoma_M_contig510.15503.1	OG0005182	7.66073	7.3983	8.17255	0	4.45286	0	8.23794	9.20649	8.77064	8.55199	8.95647	8.80626	8.4893	8.94083	8.05724	8.75318	8.7799	8.77479	8.79157	8.74871	8.7772	8.97879	8.70356	8.71408	9.07933	9.07468	8.43633	turquoise	-0.797635	0.765616	0.924798	0.158227	0.348342	-0.464764	0.00642134	0.265248	0.472605	0.196982	6.28774e-07	3.26721e-06	5.46524e-12	0.430551	0.0749717	0.0145854	0.974641	0.181174	0.0127975	0.324719
D-dichotoma_M_contig510.15505.1	OG0005183	7.69851	7.6066	8.17255	8.14903	9.14287	8.4895	6.44248	6.47145	6.6375	7.11606	7.25521	7.46331	9.66994	8.63934	9.1931	9.7346	9.30689	10.213	9.32487	9.867	10.0183	10.1074	8.64989	8.99349	9.26503	9.42656	9.77902	brown	-0.464831	-0.478771	0.170386	-0.887264	-0.405533	0.50511	0.264646	0.163938	0.781064	-0.187379	0.0145693	0.011523	0.395493	6.99876e-10	0.0358493	0.00720291	0.182204	0.413877	1.52624e-06	0.349323
D-dichotoma_M_contig510.15506.1	OG0000338	5.5435	2.64168	5.6932	7.2103	8.19771	7.24708	4.67601	3.42606	4.44292	4.22163	4.40844	5.35334	9.71487	7.21478	8.57789	8.01417	7.78022	8.89015	8.08538	8.7245	8.10718	8.00906	7.73188	7.93117	7.93182	7.61992	7.7955	brown	-0.349544	-0.604079	0.0355236	-0.924621	-0.633197	0.668037	0.386049	0.130605	0.756537	-0.127638	0.0739047	0.000847755	0.860367	5.62262e-12	0.000392606	0.00014023	0.0467105	0.51613	4.97839e-06	0.525788
D-dichotoma_M_contig510.15507.1	OG0017502	5.77332	6.65207	4.72082	3.62227	0	3.38293	7.73376	5.13421	7.47063	7.07886	5.68902	6.01812	7.10801	7.11448	5.30912	5.76856	6.45185	7.3597	6.73683	6.75426	7.75512	8.24728	5.87308	6.04307	5.5075	5.29888	7.69667	turquoise	-0.643706	0.596334	0.784064	0.100648	0.381042	-0.392426	-0.155388	0.680385	0.42319	0.125604	0.00029166	0.0010277	1.30732e-06	0.617422	0.0498834	0.0429026	0.438972	9.42403e-05	0.0278473	0.532459
D-dichotoma_M_contig365.12256.1	OG0005184	0	0	0	6.83471	5.99322	6.25655	3.73137	0	0	2.17994	0	4.0834	3.63835	3.52376	3.17221	1.67433	1.08869	2.84212	3.73731	2.6713	1.93512	2.54814	4.13818	2.91438	2.43983	2.76968	3.92449	blue	0.424302	-0.805679	-0.602602	-0.542981	-0.59435	0.80271	0.368314	-0.19941	0.11813	0.105102	0.0273963	3.96868e-07	0.000879787	0.00342677	0.00107881	4.7148e-07	0.0587146	0.318668	0.557314	0.601857
D-dichotoma_M_contig365.12257.1	OG0005185	7.41055	6.11119	7.0907	11.3985	9.19525	10.9662	6.28097	6.30356	5.85951	5.43883	3.47482	5.04021	2.19499	2.37869	5.4032	2.27366	3.35612	2.38054	5.05459	4.61435	1.14426	2.72132	2.4128	3.86087	1.51777	5.66033	6.5176	green	0.92752	-0.394552	-0.804766	0.243698	-0.0635198	0.0747564	-0.209583	-0.400749	-0.715323	-0.237791	3.49904e-12	0.0416893	4.18586e-07	0.220597	0.752945	0.710947	0.294085	0.0383072	2.74528e-05	0.232339
D-dichotoma_M_contig365.12259.1	OG0005186	8.48408	7.8554	8.47645	6.83471	0	5.58975	8.75107	7.75132	7.08611	7.04068	7.59426	7.09375	4.62179	6.16236	6.38912	5.03474	6.54532	5.1383	6.70416	5.78523	5.35546	5.91419	5.66254	5.14971	4.15148	4.85898	5.60898	blue	-0.00593625	0.66481	0.311355	0.691048	0.486698	-0.651444	-0.410802	0.505593	-0.373274	0.0134201	0.976557	0.000155117	0.113906	6.58438e-05	0.0100411	0.000232665	0.0332899	0.00713857	0.0551391	0.947031
D-dichotoma_M_contig365.12260.1	OG0005187	8.90352	8.81919	8.87757	10.0013	7.56301	10.1337	7.87254	8.24414	7.73933	7.44325	8.09901	7.39659	6.89316	7.56408	7.5172	7.92699	7.96982	7.87262	7.91506	7.82221	7.42337	8.12924	7.06837	7.80156	8.32562	7.80233	6.98363	turquoise	0.557792	-0.32352	-0.578061	0.135725	-0.0853253	-0.0188974	-0.303242	0.0443025	-0.537641	-0.381547	0.00250223	0.0997375	0.0015885	0.499669	0.672181	0.925462	0.124148	0.826325	0.00382498	0.0495559
D-dichotoma_M_contig365.12261.1	OG0005188	9.06409	9.18662	8.90327	6.51593	5.41954	7.33398	9.71292	9.08226	8.70041	8.9421	9.68046	9.04281	9.39776	9.58868	9.52634	9.85415	9.37017	9.33816	9.35367	9.30169	9.46066	9.2511	9.13189	9.56037	9.43439	9.368	8.76027	turquoise	-0.789624	0.7138	0.935066	0.112804	0.29743	-0.413433	0.0405927	0.704986	0.505894	0.169357	9.74845e-07	2.90771e-05	9.22811e-13	0.575339	0.131888	0.0320676	0.840677	4.02651e-05	0.00709879	0.398396
D-dichotoma_M_contig365.12262.1	OG0017503	0	0	0	0	0	3.38293	5.24204	0	0	4.87041	3.47482	4.0834	1.13287	1.63242	0.236455	1.4026	1.36599	1.2645	1.37396	1.22805	1.14426	1.08335	0.899188	0.537017	1.2616	2.08171	0.838351	NA	NA	NA	NA	NA	NA	NA	NA	NA	NA	NA	NA	NA	NA	NA	NA	NA	NA	NA	NA	NA
D-dichotoma_M_contig365.12263.1	OG0000495	11.3954	11.0486	11.1003	9.54641	5.41954	9.715	10.8384	11.5336	10.9904	9.98655	10.0127	10.8167	10.8961	10.4248	10.5831	10.8071	10.7637	11.2554	10.5836	10.7453	11.3505	11.1828	10.2612	10.6491	11.0608	10.6648	10.7782	turquoise	-0.562185	0.613992	0.738198	0.182051	0.338362	-0.566016	-0.199695	0.849387	0.266929	-0.144028	0.00227308	0.00065782	1.10604e-05	0.363439	0.0842894	0.00208816	0.317965	2.11165e-08	0.17832	0.473542
D-dichotoma_M_contig366.12279.1	OG0017504	0	0	0	3.62227	0	0	0	0	0	0	0	0	0.778857	1.74969	0.617565	0.449203	0	0.642448	0	0.29131	0	0.457315	0.899188	2.33877	1.92418	1.75315	0.336476	NA	NA	NA	NA	NA	NA	NA	NA	NA	NA	NA	NA	NA	NA	NA	NA	NA	NA	NA	NA	NA
D-dichotoma_M_contig366.12280.1	OG0000085	10.1091	10.1053	10.0982	3.62227	0	0	9.77491	10.5576	10.0698	9.43702	9.55023	9.79173	7.77211	5.72029	7.11548	5.57763	6.8959	6.86841	6.385	6.36145	5.50394	6.23312	8.46024	6.39582	7.42017	6.46423	5.90298	blue	-0.356881	0.944652	0.657982	0.720644	0.507409	-0.797646	-0.255248	0.32348	-0.160043	0.123074	0.0676449	1.32043e-13	0.000191281	2.23957e-05	0.00690136	6.2839e-07	0.198807	0.099782	0.425209	0.540814
D-dichotoma_M_contig366.12281.1	OG0000085	7.82347	7.25717	7.41051	0	0	0	7.81469	7.87629	7.33815	7.44325	7.43467	8.00132	4.06583	1.20958	3.65262	1.49898	2.82472	3.35841	2.5788	2.61971	2.21131	2.12329	5.35627	3.74434	3.57869	2.90037	1.95953	blue	-0.0650748	0.87419	0.389325	0.890626	0.515435	-0.782593	-0.330185	0.0580756	-0.456103	0.179597	0.747089	2.5633e-09	0.044722	4.88451e-10	0.00593093	1.41087e-06	0.0925575	0.773551	0.0167954	0.370053
D-dichotoma_M_contig366.12282.1	OG0005189	6.08996	7.30576	6.48855	9.02641	8.848	9.09817	5.96367	6.758	6.47874	6.08949	5.37406	5.61048	5.42599	6.77385	5.82638	6.33655	6.49575	5.79219	5.91396	5.84822	4.45805	5.55081	6.07168	6.33264	6.3213	6.23987	6.08146	turquoise	0.779383	-0.657264	-0.865449	-0.0925473	-0.32678	0.344836	0.0749887	-0.449437	-0.48319	-0.297389	1.66284e-06	0.000195486	5.64949e-09	0.646146	0.0961759	0.0781505	0.710087	0.018678	0.0106759	0.131944
D-dichotoma_M_contig366.12283.1	OG0005190	7.80627	8.69699	8.72734	7.2103	7.85112	8.1008	8.76132	8.81195	8.93256	10.1023	10.3843	10.273	8.44257	8.40131	8.89745	8.99752	8.54331	8.93961	8.36331	8.52425	10.7043	9.93786	8.722	8.48177	8.48792	8.95196	10.6411	blue	-0.298375	0.424031	0.434477	0.208803	0.637515	-0.175053	0.0059195	0.163112	0.131554	0.563278	0.130606	0.0275058	0.0235376	0.295926	0.000347928	0.382482	0.976623	0.416268	0.513061	0.00221891
D-dichotoma_M_contig366.12284.1	OG0005191	3.85035	0	4.46868	6.42387	9.94149	6.06659	2.02518	0	4.44292	5.31632	5.94738	5.35334	4.10636	3.42142	6.07149	4.19779	3.92579	2.59664	5.47819	4.09678	3.87941	1.85235	6.77898	5.67406	4.82035	5.44166	5.76346	blue	0.397445	-0.573279	-0.485362	-0.339421	-0.399085	0.688893	0.49919	-0.425192	0.0296197	0.333773	0.0400821	0.00177291	0.010279	0.0832604	0.039193	7.08769e-05	0.0080305	0.0270394	0.883402	0.0888573
D-dichotoma_M_contig366.12285.1	OG0017505	3.17858	0	0	4.87213	8.38974	6.25655	2.02518	0	2.62933	4.87041	5.68902	4.63971	1.65412	2.51746	5.07764	3.0541	3.18793	1.2645	4.41248	3.14263	3.36165	0	5.82546	4.41235	3.1942	3.96871	4.13324	blue	0.457541	-0.546083	-0.521872	-0.252121	-0.346106	0.709274	0.476144	-0.401565	-0.0399898	0.472067	0.0164105	0.00321214	0.0052384	0.204554	0.0769873	3.4418e-05	0.0120525	0.0378786	0.843014	0.0129143
D-dichotoma_M_contig366.12286.1	OG0005192	7.21586	7.15477	7.33696	2.73491	5.41954	0	6.80136	8.24414	8.08079	7.25596	7.25521	7.52709	9.49828	9.22151	9.07039	8.64676	9.41181	8.89186	8.81024	8.89421	8.52566	8.6996	8.78163	8.92353	8.91988	8.83017	8.64194	turquoise	-0.868889	0.561018	0.896581	-0.122331	0.124486	-0.287829	0.13806	0.289451	0.670147	0.0664299	4.16752e-09	0.00233213	2.50806e-10	0.543278	0.536144	0.145434	0.49225	0.143078	0.000131192	0.741997
D-dichotoma_M_contig366.12287.1	OG0005193	8.83731	8.54334	8.92853	7.26438	7.20261	6.06659	7.4845	9.00224	8.28653	7.97571	8.25048	7.90859	9.66273	8.15915	8.96636	7.71511	7.99553	8.52198	8.69167	9.12968	8.14263	8.00906	9.0118	8.65316	8.61507	7.93277	8.19648	turquoise	-0.636855	0.552916	0.705155	0.0663842	-0.118878	-0.445965	-0.0641955	0.303686	0.355811	-0.1543	0.000354455	0.00277956	4.00181e-05	0.742168	0.554801	0.0197252	0.750399	0.12357	0.068531	0.442221
D-dichotoma_M_contig366.12288.1	OG0005194	3.17858	4.06365	4.16295	0	0	0	4.98661	3.96558	4.04982	3.9189	0	3.16609	4.91208	5.99429	5.64316	6.73315	6.45926	5.70955	5.90441	6.09012	6.76446	6.83778	5.62258	5.81362	6.0942	6.93993	6.80876	turquoise	-0.801666	0.33568	0.822013	-0.361555	0.103441	-0.18366	0.144321	0.53338	0.798573	-0.162255	5.00585e-07	0.0869364	1.45572e-07	0.0638751	0.607643	0.35914	0.472633	0.00417033	5.96551e-07	0.418753
D-dichotoma_M_contig366.12289.1	OG0000021	1.88155	0	3.77451	0	4.45286	0	5.35458	0	4.44292	4.22163	4.40844	0	2.11778	3.67968	1.04863	3.80402	3.53506	2.30066	2.52993	2.56621	3.47067	3.41921	2.04056	1.23445	0.949901	1.55574	2.22569	NA	NA	NA	NA	NA	NA	NA	NA	NA	NA	NA	NA	NA	NA	NA	NA	NA	NA	NA	NA	NA
D-dichotoma_M_contig366.12290.1	OG0005195	7.1355	6.21661	6.41897	0	0	3.38293	7.30005	7.9913	7.87303	7.18771	7.34773	7.80948	9.73197	8.95234	9.40614	9.43107	9.96159	9.11771	9.44793	9.31898	8.9138	9.08169	9.9415	9.09215	9.36931	9.67425	9.44734	turquoise	-0.858767	0.54721	0.947001	-0.152951	0.159261	-0.249225	0.185457	0.652117	0.721204	0.127455	9.97022e-09	0.00313706	7.77715e-14	0.446269	0.427505	0.209978	0.354377	0.000228068	2.1915e-05	0.526389
D-dichotoma_M_contig1554.3884.1	OG0005196	7.67975	8.22744	8.17255	9.21675	7.56301	8.91297	7.43416	7.15333	8.28653	8.97284	9.34108	8.72701	7.7784	8.00844	8.11676	9.21131	8.89159	8.46013	8.21373	8.4597	7.9953	7.79073	8.86321	8.39359	8.21913	8.74286	8.19648	grey	0.114663	-0.225064	-0.121939	-0.136664	0.0218505	0.489414	0.420021	0.284794	0.0797876	0.534422	0.569018	0.25903	0.544582	0.49668	0.913854	0.00957153	0.0291656	0.149918	0.692398	0.00408349
D-dichotoma_M_contig1554.3885.1	OG0005197	5.36704	5.23588	4.72082	8.82519	6.40259	8.05036	5.35458	3.96558	3.50777	5.65647	4.40844	3.16609	6.291	7.50066	6.00102	7.14789	6.91219	7.03194	5.79492	5.35936	6.06962	7.00211	5.8386	7.11891	6.77234	6.40675	5.84483	blue	0.0599514	-0.755338	-0.334713	-0.754399	-0.52883	0.654373	0.388974	0.142882	0.40482	-0.223582	0.766434	5.25613e-06	0.087907	5.48308e-06	0.0045681	0.000213244	0.0449319	0.477104	0.0362075	0.262264
D-dichotoma_M_contig1554.3886.1	OG0005198	8.13036	7.3983	8.15125	11.6477	11.9632	11.9104	7.77479	7.9634	8.10817	8.20018	8.15129	7.85989	9.27423	8.22138	9.24314	8.06228	8.34361	9.2412	9.12138	9.322	9.68865	9.47479	8.55154	8.30276	8.95551	7.9032	9.10667	blue	0.492945	-0.911324	-0.794216	-0.526808	-0.559733	0.672541	0.0231581	-0.373379	-0.0980612	-0.168558	0.00898867	3.98066e-11	7.59961e-07	0.00475491	0.00239864	0.000121562	0.908719	0.0550649	0.626538	0.400658
D-dichotoma_M_contig1554.3887.1	OG0005199	10.0223	9.02186	9.79595	9.97725	11.484	9.28426	8.37767	8.68102	8.23778	7.78099	7.34773	8.00132	8.79694	9.02248	8.87901	9.19207	9.27261	9.26441	8.8679	8.94553	7.80802	8.63745	9.05748	8.94349	9.2502	9.24065	8.12498	turquoise	0.308594	-0.541224	-0.519017	-0.322367	-0.512917	0.228128	0.00651959	-0.513614	-0.111582	-0.598383	0.117318	0.00355367	0.00553661	0.101021	0.00622213	0.252429	0.974254	0.00614037	0.579511	0.000977147
D-dichotoma_M_contig1554.3888.1	OG0005200	8.81168	8.80235	8.42414	3.62227	4.45286	4.87262	10.0751	8.88814	9.81125	9.40731	9.56957	9.33776	8.05568	8.56427	7.99817	7.94635	7.74579	8.07375	8.38064	8.03776	7.25068	7.52462	8.62038	8.4708	8.22476	8.18652	7.57476	blue	-0.507433	0.93971	0.797501	0.568816	0.464151	-0.647497	-0.11853	0.337015	0.0836506	0.284459	0.00689832	3.74392e-13	6.33501e-07	0.00196135	0.0147336	0.000261297	0.555971	0.0856108	0.678272	0.150418
D-dichotoma_M_contig1554.3889.1	OG0005201	6.19942	6.65207	5.5702	0	4.45286	0	5.45897	6.00821	5.85951	6.01267	3.47482	6.18557	7.59651	7.82016	7.10991	6.64375	6.71894	7.8412	7.13015	7.24185	6.51366	7.08372	7.13559	7.80448	8.04176	7.10714	6.53405	turquoise	-0.842839	0.521697	0.858966	-0.149266	0.0154936	-0.305121	0.113613	0.236313	0.668154	-0.0577142	3.46292e-08	0.00525627	9.80691e-09	0.45743	0.938861	0.121717	0.572584	0.23534	0.000139715	0.774924
D-dichotoma_M_contig1554.3890.1	OG0017506	7.02088	7.44244	5.43573	0	5.41954	0	6.76108	7.42289	7.08611	7.55583	6.35656	6.18557	7.0364	7.8533	6.54858	7.17732	7.33501	7.26553	7.05227	6.66801	7.71966	7.97096	7.11773	7.67993	7.84679	7.94292	7.49297	turquoise	-0.756762	0.666629	0.850664	0.0707177	0.312374	-0.435899	0.0376545	0.127117	0.498894	0.0896547	4.92792e-06	0.00014656	1.9124e-08	0.725955	0.112665	0.0230354	0.852079	0.527493	0.00807388	0.656527
D-dichotoma_M_contig1555.3892.1	OG0005202	10.3237	9.92259	10.3339	10.9396	8.78103	10.6896	9.34857	9.71316	8.5488	8.9317	8.83387	8.17062	8.54289	8.75782	8.92942	9.42341	9.34489	9.18112	8.69028	9.00266	8.9413	9.19711	8.80581	8.9262	9.11674	9.08445	8.88894	turquoise	0.498176	-0.272082	-0.486995	0.107777	-0.0267422	-0.1296	-0.279184	0.0843154	-0.466094	-0.534096	0.00817992	0.169769	0.00998894	0.592588	0.894664	0.519392	0.158462	0.675852	0.0142685	0.00411047
D-dichotoma_M_contig1555.3893.1	OG0005203	4.49042	4.45696	5.28743	11.141	10.0015	11.5001	5.24204	5.48762	5.98297	4.22163	3.47482	0	0	0	2.53818	2.10016	0.745095	1.42381	4.80022	4.37087	0	2.45307	3.57279	5.40135	1.39536	7.09809	9.2069	green	0.886592	-0.512134	-0.747101	0.0103833	-0.112907	0.214447	-0.0517884	-0.36265	-0.482552	-0.221357	7.50976e-10	0.00631507	7.57006e-06	0.959005	0.57499	0.282765	0.797535	0.0630164	0.0107949	0.267166
D-dichotoma_M_contig1556.3895.1	OG0017507	4.09662	5.01986	5.28743	2.73491	0	0	4.03141	5.13421	2.62933	2.17994	0	4.0834	6.71459	5.60829	1.87634	6.35598	6.53835	7.34732	4.63675	4.81116	5.78296	7.78586	7.07023	6.65017	7.69614	7.40558	6.81213	turquoise	-0.684354	0.211289	0.670819	-0.378631	0.0344129	-0.175192	0.178212	0.51259	0.694776	-0.283565	8.26063e-05	0.290083	0.000128424	0.0514702	0.864693	0.382099	0.373817	0.00626076	5.78812e-05	0.151761
D-dichotoma_M_contig1556.3896.1	OG0000028	0	0	0	0	0	0	0	0	0	0	0	0	0	0	0	0	0	0	0	0	0	0	0	0	0	0	0	NA	NA	NA	NA	NA	NA	NA	NA	NA	NA	NA	NA	NA	NA	NA	NA	NA	NA	NA	NA	NA
D-dichotoma_M_contig1556.3897.1	OG0000356	0	0	0	0	0	0	0	0	0	0	0	0	0	0	0	0	0	0	0	0.29131	0	0	0	0.537017	0	0	0	NA	NA	NA	NA	NA	NA	NA	NA	NA	NA	NA	NA	NA	NA	NA	NA	NA	NA	NA	NA	NA
D-dichotoma_M_contig1557.3901.1	OG0005204	4.79946	4.06365	2.38634	13.3426	12.8694	13.2601	5.55632	5.48762	4.04982	6.01267	6.16643	6.47146	2.94121	5.48685	5.06235	6.23875	5.88614	5.87036	5.65381	5.42845	5.05638	5.91419	5.44489	5.40135	5.07086	6.25216	6.3088	turquoise	0.741326	-0.836416	-0.909017	-0.28299	-0.328546	0.684094	0.140626	-0.441083	-0.316352	0.0740733	9.69755e-06	5.50722e-08	5.41805e-11	0.152628	0.0942856	8.33275e-05	0.484162	0.0212783	0.107916	0.713478
D-dichotoma_M_contig1557.3903.1	OG0005205	9.55081	9.6583	9.27224	12.0043	11.8777	11.4765	9.01355	9.25333	8.93256	8.76606	8.80152	8.72701	11.5995	11.0482	10.8573	10.6907	10.7769	10.9316	10.9663	10.8225	11.3661	11.2498	10.8076	11.4051	11.5627	11.1399	10.7395	brown	-0.0697946	-0.815925	-0.266882	-0.936858	-0.672819	0.683522	0.373624	0.0031	0.556622	-0.328959	0.729399	2.1399e-07	0.1784	6.56826e-13	0.000120485	8.49336e-05	0.0548933	0.987756	0.00256654	0.0938484
D-dichotoma_M_contig1557.3904.1	OG0005206	6.89636	5.73892	6.48855	13.3551	12.6478	12.8114	5.35458	6.94083	6.30033	5.31632	5.94738	6.18557	7.66764	6.9029	7.91225	7.22741	7.16645	7.34732	7.49567	7.885	6.68749	6.83307	7.59658	7.54883	7.43579	7.18186	6.8289	blue	0.614376	-0.933146	-0.869372	-0.482031	-0.607991	0.673936	0.144384	-0.374065	-0.181901	-0.237591	0.000651281	1.31441e-12	3.99028e-09	0.0108929	0.000767776	0.000116246	0.472436	0.0545845	0.363842	0.232743
D-dichotoma_M_contig1558.3906.1	OG0000081	11.1189	10.7743	11.3591	15.6884	15.389	15.3617	10.0164	11.4903	11.9242	10.5727	11.1974	11.48	9.19011	8.1324	9.34068	8.56075	8.36743	8.75056	9.40919	9.82028	9.34281	9.01772	8.41635	7.92583	8.05698	8.30137	9.01442	turquoise	0.871989	-0.451044	-0.916187	0.275105	-0.073262	0.154936	-0.309757	-0.567129	-0.820277	-0.0826071	3.14442e-09	0.018209	2.02063e-11	0.164888	0.716489	0.44032	0.115872	0.00203691	1.62708e-07	0.682078
D-dichotoma_M_contig1558.3907.1	OG0005207	8.03021	8.06754	7.67213	11.5854	10.7613	10.9107	7.87254	7.24889	7.42781	8.11085	7.05022	7.90859	8.69016	8.36616	8.39077	8.09541	7.71053	8.2057	8.30278	8.15904	8.91742	8.47908	7.99809	8.43083	8.53217	7.98648	7.87675	turquoise	0.576631	-0.899289	-0.846217	-0.451191	-0.539476	0.644472	0.10396	-0.346008	-0.174288	-0.207408	0.0016418	1.82747e-10	2.69059e-08	0.0181666	0.0036839	0.000285284	0.60583	0.0770762	0.384597	0.299237
D-dichotoma_M_contig1558.3908.1	OG0005208	2.67116	0	0	13.6204	12.0931	13.6449	4.4914	3.42606	0	3.9189	0	3.16609	0	0.336329	0.439558	0.242014	0	0.356693	0.996303	0	0.853502	0.457315	2.4128	4.9951	0.302097	6.316	6.96251	green	0.870025	-0.727897	-0.869146	-0.162914	-0.243438	0.503361	0.181995	-0.411061	-0.384226	-0.0348823	3.76199e-09	1.68411e-05	4.07248e-09	0.416842	0.221105	0.00743954	0.36359	0.0331681	0.0478466	0.862864
D-dichotoma_M_contig1558.3909.1	OG0017508	0	0	0	0	0	0	0	0	0	3.01127	0	0	0	0	0	0	0	0	0	0	0	0	0	0	0	0	0.336476	NA	NA	NA	NA	NA	NA	NA	NA	NA	NA	NA	NA	NA	NA	NA	NA	NA	NA	NA	NA	NA
D-dichotoma_M_contig1558.3910.1	OG0005209	6.76007	6.57486	6.6184	0	0	0	6.03296	7.33851	7.19227	6.69222	6.52453	6.33559	7.75309	8.00991	7.86233	8.77078	8.73787	7.9483	8.12602	8.29269	8.38997	8.36946	8.08154	8.29242	8.16747	8.69039	8.40314	turquoise	-0.875113	0.648153	0.984752	-0.0587378	0.269021	-0.379367	0.0950743	0.571726	0.663115	0.0730553	2.35011e-09	0.000256332	1.64526e-20	0.771036	0.174813	0.0509817	0.63713	0.00183661	0.000163479	0.717256
D-dichotoma_M_contig1559.3911.1	OG0017509	1.88155	0	2.38634	0	0	0	2.8361	0	0	3.01127	3.47482	0	0.308699	0	0	0	0	1.08539	0	0	0.853502	1.31727	0.230207	0.293353	0	0	0	NA	NA	NA	NA	NA	NA	NA	NA	NA	NA	NA	NA	NA	NA	NA	NA	NA	NA	NA	NA	NA
D-dichotoma_M_contig1560.3919.1	OG0005210	9.77514	9.23761	9.3397	8.36245	6.98185	8.32951	9.45339	9.87917	9.47507	9.94063	9.68046	10.0523	9.64177	8.97585	9.4832	9.86634	9.98616	9.88393	9.28124	9.57615	10.2652	10.1355	9.17527	9.13964	9.50777	9.62705	9.87214	turquoise	-0.664286	0.672771	0.809271	0.197793	0.53374	-0.458856	-0.116222	0.66798	0.339251	0.20626	0.000157659	0.000120671	3.20932e-07	0.32269	0.00414012	0.0160649	0.563741	0.000140483	0.083425	0.301981
D-dichotoma_M_contig1560.3920.1	OG0005211	8.58839	9.18662	8.82473	8.50406	8.63699	9.23994	8.6333	8.49863	8.33369	8.4537	8.04476	7.9557	9.3689	8.96831	8.94931	9.018	9.0806	9.01194	8.97959	9.347	9.05071	8.97666	9.22325	9.01503	9.0612	8.92726	9.13256	brown	-0.370625	-0.320566	0.203095	-0.694854	-0.424596	0.199178	0.182382	0.328291	0.627974	-0.502799	0.0570268	0.103051	0.309622	5.77245e-05	0.027278	0.319243	0.362554	0.0945571	0.000453292	0.00751697
D-dichotoma_M_contig1560.3921.1	OG0005212	9.96149	9.14716	10.0587	10.2495	11.4945	10.4577	9.28609	9.24176	9.75173	8.74246	8.29764	8.99851	8.20313	8.85591	9.64534	7.90627	8.35259	8.18916	9.66149	9.21254	8.72038	8.17651	8.32279	7.99886	8.16747	7.77987	7.49508	turquoise	0.633781	-0.305563	-0.721323	0.248129	-0.25125	0.00214752	-0.449408	-0.598693	-0.687029	-0.319898	0.000386281	0.121151	2.18138e-05	0.212054	0.206174	0.991518	0.0186864	0.000969687	7.55024e-05	0.10381
D-dichotoma_M_contig1560.3923.1	OG0005213	11.6838	11.3386	11.6804	13.9467	13.8734	13.5875	10.8016	12.1073	11.2521	10.566	10.3173	11.002	11.7721	11.2203	11.1716	9.79576	10.3345	12.1682	10.9161	10.693	11.9183	11.9892	10.6192	10.8986	12.0217	11.335	10.9937	turquoise	0.581119	-0.677231	-0.789625	-0.202731	-0.398869	0.257172	-0.19067	-0.437068	-0.389216	-0.420082	0.00147948	0.000104493	9.74762e-07	0.310507	0.0393095	0.195326	0.340768	0.0226291	0.0447873	0.0291397
D-dichotoma_M_contig1560.3922.1	OG0005214	5.7007	6.11119	5.5702	7.93227	8.55919	8.59883	6.71966	5.13421	6.09669	7.07886	7.05022	7.46331	8.3262	7.85002	8.34883	8.1117	7.25426	7.24166	7.3642	7.39737	8.02242	7.46191	7.46291	7.37747	7.48351	7.50822	7.87836	blue	0.0116831	-0.737737	-0.299834	-0.754181	-0.471731	0.883789	0.558732	-0.0745335	0.464563	0.267509	0.953879	1.12749e-05	0.128645	5.53708e-06	0.0129875	1.00316e-09	0.00245162	0.711773	0.0146339	0.177343
D-dichotoma_M_contig1560.3927.1	OG0005215	6.48535	6.49329	6.84755	8.43499	7.97613	8.45113	5.24204	5.77127	5.57551	5.31632	6.52453	5.61048	0	1.03574	1.04863	0.791248	0	1.08539	2.67183	2.76925	0	1.31727	1.53756	2.77876	0	3.86582	5.77042	green	0.915157	-0.108421	-0.690164	0.551561	0.210174	-0.129092	-0.29068	-0.471522	-0.877101	-0.00875456	2.34045e-11	0.590367	6.78689e-05	0.00286115	0.292695	0.521044	0.141312	0.0130331	1.94452e-09	0.965432
D-dichotoma_M_contig1560.3928.1	OG0005216	4.49042	3.52119	3.77451	8.1775	8.38974	8.94093	2.02518	2.5544	5.0056	6.08949	5.37406	3.16609	0	0	0	0.449203	0	0.356693	0.844711	0.922202	0	0	1.2534	3.98932	0	4.36556	6.27004	green	0.940266	-0.370189	-0.777569	0.267124	0.0795005	0.174958	0.0118229	-0.483328	-0.680082	0.0986103	3.34437e-13	0.0573424	1.82254e-06	0.177992	0.693452	0.382743	0.953328	0.0106503	9.51833e-05	0.624598
D-dichotoma_M_contig18.5249.1	OG0005217	9.08564	8.76808	8.85139	0	0	3.38293	8.40406	8.87322	8.7534	8.64401	8.15129	9.02083	8.88549	8.95005	8.98777	8.76474	8.75528	8.77016	8.74282	8.68583	9.37384	9.08069	8.40387	8.57939	8.95754	8.69415	8.2975	turquoise	-0.787733	0.809455	0.961889	0.211245	0.382909	-0.570875	-0.0666145	0.590811	0.425722	0.091439	1.07817e-06	3.17428e-07	1.36722e-15	0.290185	0.0486813	0.00187238	0.741304	0.00117545	0.0268289	0.650116
D-dichotoma_M_contig18.5250.1	OG0000007	0	0	0	3.62227	0	0	0	0	0	0	0	0	0	0	0	0	0	0	0	0	0	0.457315	0	0	0	0	0	NA	NA	NA	NA	NA	NA	NA	NA	NA	NA	NA	NA	NA	NA	NA	NA	NA	NA	NA	NA	NA
D-dichotoma_M_contig18.5251.1	OG0017510	6.48535	7.30576	6.10125	5.84729	7.39403	6.71082	5.89089	6.00821	5.57551	4.22163	4.97057	5.82865	3.33148	3.92383	5.93536	3.89538	4.48603	3.09983	5.69872	3.78176	4.37633	2.3513	9.97686	7.19192	7.51325	6.90662	6.95337	grey	0.44097	-0.0955872	-0.251548	0.101935	-0.133365	-0.0268361	0.285695	-0.227845	-0.232074	-0.128424	0.0213153	0.635306	0.205619	0.612907	0.507224	0.894297	0.148575	0.253035	0.244093	0.523221
D-dichotoma_M_contig18.5253.1	OG0005218	5.77332	6.86162	4.16295	7.41545	6.7211	7.1546	6.71966	4.91865	5.57551	6.36144	6.35656	6.33559	9.84968	11.6122	8.90551	9.89291	11.0198	11.2016	10.8417	11.2977	9.35797	10.5367	9.79102	10.6882	11.0212	9.90874	9.75773	yellow	-0.608812	-0.294029	0.391143	-0.825464	-0.440231	0.504246	0.426444	0.408338	0.930313	0.0137876	0.000751847	0.136577	0.0436482	1.16254e-07	0.0215592	0.00731892	0.0265443	0.0344678	2.17423e-12	0.945582
D-dichotoma_M_contig18.5255.1	OG0005219	7.47728	6.79509	6.94978	3.62227	0	5.27529	7.08851	8.09781	7.59196	6.6421	6.81119	6.59564	9.33359	8.85099	8.87299	9.22194	9.12203	8.70183	8.49962	8.61432	9.21935	9.0291	8.85407	8.72026	9.18241	9.2807	9.06128	turquoise	-0.81456	0.457731	0.89262	-0.217683	0.139637	-0.253822	0.163962	0.821447	0.715628	-0.015223	2.32839e-07	0.0163602	3.92465e-10	0.27539	0.487271	0.201413	0.413809	1.50972e-07	2.71375e-05	0.939927
D-dichotoma_M_contig18.5257.1	OG0005220	8.37164	9.21234	8.87757	9.33521	9.6726	9.77835	8.1155	9.17033	8.88586	9.20637	9.7999	9.35544	7.75469	6.50861	8.51044	7.78487	7.62911	6.5693	6.77664	6.43044	5.54191	5.85034	8.61848	7.55921	7.34569	7.77845	7.72918	green	0.730127	-0.0304502	-0.564236	0.545381	0.120276	-0.0465129	0.0793873	-0.429134	-0.770864	0.1992	1.54005e-05	0.880156	0.00217239	0.00325972	0.550124	0.817799	0.693868	0.0255046	2.53933e-06	0.319189
D-dichotoma_M_contig18.5258.1	OG0005221	9.68861	8.81919	9.13792	3.62227	4.45286	0	9.28609	8.9605	9.34302	8.53835	7.66789	7.17562	7.711	8.11884	8.00118	6.99102	7.90076	6.97518	8.08327	7.36641	6.82218	7.03941	7.70223	7.55921	7.37027	6.82121	6.89407	blue	-0.549396	0.899511	0.771295	0.497882	0.393999	-0.742561	-0.223219	0.184472	0.0953734	-0.016659	0.00299571	1.77993e-10	2.48661e-06	0.00822375	0.0420018	9.20227e-06	0.263058	0.356984	0.636066	0.934271
D-dichotoma_M_contig18.5259.1	OG0005222	4.49042	5.58992	2.38634	4.87213	5.41954	0	5.45897	0	2.62933	4.22163	5.68902	6.01812	2.26827	2.64404	5.34749	2.65458	1.48692	2.12626	5.30748	4.83397	1.14426	0.457315	2.4128	5.07448	1.51777	3.88699	6.65931	grey	0.283649	0.118848	-0.0571382	0.230556	0.0343472	0.0831041	0.107616	-0.253875	-0.139015	0.336326	0.151635	0.554901	0.777114	0.247278	0.864949	0.680264	0.593145	0.201317	0.48923	0.0862933
D-dichotoma_M_contig18.5260.1	OG0017511	1.88155	2.64168	2.38634	0	4.45286	3.38293	3.35209	0	2.62933	3.53532	4.40844	3.16609	1.54039	1.85814	2.66513	1.49898	1.23399	1.08539	3.16335	2.12309	0	0.804027	1.53756	2.73056	1.11415	3.3295	5.35493	NA	NA	NA	NA	NA	NA	NA	NA	NA	NA	NA	NA	NA	NA	NA	NA	NA	NA	NA	NA	NA
D-dichotoma_M_contig18.5261.1	OG0005223	11.9526	11.6962	11.7565	13.7206	10.7786	13.376	10.6961	11.5917	10.9342	10.0213	9.87954	9.96291	7.54029	5.46129	10.1513	8.05734	7.02133	7.9285	10.2391	10.5156	7.26967	7.71848	8.24018	7.0689	6.75378	5.84477	6.92246	turquoise	0.693162	-0.0790863	-0.616194	0.514675	-0.0216795	-0.188707	-0.549181	-0.284002	-0.837574	-0.200147	6.12173e-05	0.694974	0.000621072	0.00601757	0.914526	0.345856	0.0030094	0.151104	5.0728e-08	0.316847
D-dichotoma_M_contig18.5262.1	OG0005224	11.6849	11.7889	11.3729	9.65162	8.97327	9.44907	11.7326	11.7532	11.249	11.8691	11.5488	12.1457	8.97713	9.88472	9.11879	9.28792	10.0201	9.59205	9.09799	8.77622	9.51259	9.82433	9.91719	9.28908	9.68275	9.83609	9.85301	brown	0.2116	0.71462	0.109025	0.950811	0.692154	-0.710188	-0.346596	-0.0553415	-0.676302	0.210339	0.289357	2.81927e-05	0.588285	3.12529e-14	6.33852e-05	3.32732e-05	0.0765418	0.783957	0.000107693	0.292307
D-dichotoma_M_contig18.5264.1	OG0005225	7.21586	7.35277	7.3742	14.2613	15.0499	14.087	7.92816	8.24414	7.96576	7.44325	7.15635	7.64676	10.1806	8.70161	8.81883	8.13063	8.13853	8.27788	8.42056	8.99128	8.51774	8.22047	8.62545	9.23828	8.79531	7.9754	8.46664	blue	0.631213	-0.91781	-0.886838	-0.445428	-0.578969	0.673325	0.158993	-0.47282	-0.204535	-0.180537	0.00041476	1.59668e-11	7.31922e-10	0.0198912	0.00155541	0.00011855	0.428292	0.0127512	0.30613	0.36751
D-dichotoma_M_contig18.5268.1	OG0005226	10.0372	9.94578	9.78907	4.16764	5.99322	4.31207	9.89142	9.74629	9.96142	10.0015	9.74992	9.62686	7.28618	8.42244	8.10748	7.83881	7.84811	7.73124	8.34665	7.95041	8.35128	8.06036	8.13933	7.94179	7.77189	7.74405	7.73631	blue	-0.378445	0.981114	0.664212	0.742271	0.612169	-0.814443	-0.342671	0.09856	-0.16482	0.168367	0.0515948	2.34062e-19	0.000158022	9.31647e-06	0.000689668	2.34526e-07	0.0801639	0.624776	0.411336	0.401201
D-dichotoma_M_contig18.5269.1	OG0005227	7.36429	7.88768	7.64191	8.1775	9.38759	7.70392	7.62576	6.99696	7.70388	7.68523	6.93564	7.39659	8.33582	7.86146	7.97282	8.19048	7.73972	7.96782	8.12808	8.15452	8.33875	7.72358	8.20762	8.16561	7.92354	7.68786	7.79037	blue	0.0203181	-0.61219	-0.32478	-0.617188	-0.548541	0.529488	0.17964	-0.46319	0.296166	-0.240243	0.919876	0.000689302	0.0983497	0.000605077	0.00305033	0.00450867	0.369935	0.0149681	0.133617	0.227415
D-dichotoma_M_contig18.5271.1	OG0005228	11.2391	10.8581	10.6085	2.73491	0	4.87262	10.6389	10.9548	10.7509	11.27	10.6344	10.7039	9.16993	10.2345	9.51304	8.97204	9.12495	9.91904	9.29319	9.13313	9.16462	9.40427	9.49324	10.103	10.1448	9.25243	8.99301	turquoise	-0.602874	0.904542	0.869422	0.457599	0.450537	-0.679883	-0.126197	0.594892	0.185284	0.152763	0.000873804	9.63265e-11	3.97227e-09	0.016395	0.0183559	9.58078e-05	0.53051	0.00106464	0.354834	0.446836
D-dichotoma_M_contig18.5274.1	OG0000003	8.37164	7.98041	8.42414	8.14903	8.09117	7.33398	7.92816	8.31209	7.87303	10.1069	10.4167	10.3187	7.34452	8.03468	8.2761	8.3362	8.10468	8.07825	7.13425	7.14254	7.13121	7.13055	7.48119	7.48852	7.3374	7.75129	7.18716	brown	0.184954	0.378981	-0.0543386	0.644611	0.38313	-0.107797	0.0447364	-0.205103	-0.476011	0.682603	0.355706	0.0512379	0.787784	0.000284144	0.0485403	0.59252	0.82465	0.304759	0.0120797	8.75711e-05
D-dichotoma_M_contig18.5273.1	OG0000083	10.3684	10.2489	10.1794	7.99759	8.63699	7.41595	10.559	10.2636	10.4898	11.4628	11.3052	10.7447	7.38833	8.95005	7.67514	7.75713	7.32288	8.14838	7.41218	7.20294	7.84646	7.85489	7.84476	7.92449	7.87856	7.48236	7.32589	brown	0.254794	0.650062	1.44259e-05	0.954434	0.548501	-0.601751	-0.366968	-0.263515	-0.72625	0.304138	0.199634	0.000242363	0.999943	1.22492e-14	0.0030529	0.000898708	0.0597157	0.184148	1.79812e-05	0.122984
D-dichotoma_M_contig18.5276.1	OG0005229	6.95996	6.65207	7.33696	13.1981	11.5458	13.0224	8.52924	7.15333	7.33815	8.49665	8.4305	8.28572	7.08791	6.71016	7.01178	6.70817	7.42857	7.20648	7.46999	7.52027	9.51418	8.70219	7.35423	6.64042	7.32906	7.19889	8.09203	turquoise	0.746429	-0.744319	-0.903843	-0.143836	-0.181905	0.525957	-0.0598909	-0.380441	-0.44714	0.0474096	7.79387e-06	8.53623e-06	1.0511e-10	0.474138	0.363832	0.00483543	0.766663	0.0502756	0.0193654	0.814347
D-dichotoma_M_contig18.5275.1	OG0005230	8.47323	8.64127	8.35129	5.84729	0	5.27529	8.61082	8.94632	8.26236	8.37915	8.51273	8.35764	7.70771	7.9621	7.99917	8.15948	7.88296	7.95809	7.99263	7.91474	7.44692	7.60697	7.77696	7.92716	7.87998	7.70435	7.35396	turquoise	-0.537596	0.779025	0.789923	0.375675	0.394525	-0.574604	-0.109707	0.793884	0.19205	0.119263	0.0038285	1.69337e-06	9.59305e-07	0.0534702	0.0417044	0.00172005	0.58594	7.73905e-07	0.33722	0.553511
D-dichotoma_M_contig18.5277.1	OG0005231	10.5369	10.1459	10.1258	10.4611	8.09117	9.93946	10.3061	10.1003	10.1312	10.6853	10.3623	10.3805	9.87336	10.4104	9.96466	9.37065	9.78527	10.3455	10.0263	9.97487	9.27584	9.60487	10.2304	10.2115	10.236	9.71441	9.49117	blue	-0.0712961	0.470846	0.296684	0.447834	0.0272795	-0.306561	-0.0354101	0.606774	-0.128297	0.219554	0.723799	0.0131819	0.132907	0.0191555	0.89256	0.119879	0.860809	0.000791909	0.523636	0.27118
D-dichotoma_M_contig18.5278.1	OG0005232	6.14573	6.92521	5.80653	0	0	5.84779	5.81423	6.00821	7.19227	8.09231	8.66434	7.39659	6.70803	7.92829	6.80675	7.25182	6.41422	7.01014	7.22531	7.14025	7.29953	6.60885	6.91963	6.66307	6.56438	6.3507	7.21293	turquoise	-0.632961	0.662995	0.802331	0.185472	0.349797	-0.343468	0.0411593	0.610071	0.369179	0.351635	0.000395182	0.000164083	4.81872e-07	0.354338	0.073682	0.0794184	0.838482	0.000727969	0.0580787	0.0720774
D-dichotoma_M_contig18.5280.1	OG0005233	8.03021	7.6066	8.03977	0	0	0	8.33715	8.04554	8.58822	7.11606	6.81119	6.70997	8.33369	8.71249	8.54456	8.23925	8.13738	8.22206	8.50595	8.3009	7.63435	7.75381	8.14287	8.43177	8.37908	7.97169	7.9165	turquoise	-0.815163	0.786324	0.983928	0.138775	0.285493	-0.543754	-0.0229873	0.538431	0.506888	0.0188384	2.24334e-07	1.16151e-06	3.16215e-20	0.489987	0.148876	0.00337216	0.90939	0.00376367	0.00696876	0.925694
D-dichotoma_M_contig18.5281.1	OG0017512	6.08996	3.52119	6.55494	8.02918	6.7211	8.19667	6.49253	6.38995	5.0056	6.48033	6.93564	6.33559	4.9006	5.59267	7.38203	5.2646	4.2839	4.08643	6.69588	6.05171	5.35546	4.83798	6.67535	4.98486	4.27812	5.35314	6.72526	turquoise	0.649377	-0.357466	-0.572088	0.0891841	-0.191728	0.334766	0.0502783	-0.163662	-0.393043	0.218943	0.000247296	0.0671636	0.00182158	0.658222	0.338045	0.0878536	0.803323	0.414676	0.0425477	0.27255
D-dichotoma_M_contig18.5283.1	OG0005234	5.36704	0	5.5702	7.86384	7.20261	6.94971	2.8361	4.66512	5.57551	4.22163	4.40844	0	4.71647	4.69718	7.0893	4.99397	4.51476	3.27726	6.23682	5.42094	4.28971	3.51646	6.27552	3.83831	3.49174	4.45334	6.05321	blue	0.335416	-0.581031	-0.444462	-0.412168	-0.460036	0.432729	0.148339	-0.130419	0.0372529	-0.20854	0.0872005	0.00148249	0.020193	0.0326509	0.01576	0.0241669	0.460259	0.516733	0.85364	0.296548
D-dichotoma_M_contig18.5284.1	OG0005235	10.6497	10.7525	10.6356	6.10614	6.7211	6.25655	9.87736	10.3031	10.2527	8.5655	9.27192	9.76553	10.2803	9.41536	10.0435	9.64166	9.96583	9.81417	9.69858	9.96424	10.7336	10.1378	9.42879	9.57153	9.8244	9.42248	9.87537	turquoise	-0.747306	0.814919	0.893867	0.257797	0.416425	-0.729103	-0.264774	0.400283	0.302287	-0.168593	7.50268e-06	2.27738e-07	3.41489e-10	0.194205	0.0307224	1.60476e-05	0.181984	0.038554	0.125395	0.40056
D-dichotoma_M_contig18.5285.1	OG0005236	14.5136	15.076	14.4706	8.50406	8.91199	9.17079	15.2323	15.275	14.6386	15.6977	15.6027	15.0735	10.0629	12.0999	10.7586	11.6263	11.7829	11.2946	11.2238	10.9043	12.4223	12.0791	11.4224	11.3924	11.5169	11.5253	11.9134	blue	-0.103398	0.905965	0.430328	0.893955	0.753437	-0.79443	-0.372727	0.0699912	-0.428478	0.262156	0.607793	8.04676e-11	0.0250537	3.3815e-10	5.72496e-06	7.51079e-07	0.0555247	0.728665	0.0257551	0.186505
D-dichotoma_M_contig18.5286.1	OG0005237	6.30116	5.99745	5.28743	5.53161	6.40259	5.27529	3.73137	3.42606	5.22156	6.53629	5.94738	6.8159	6.57354	5.92117	7.2683	6.10733	5.97152	5.98341	6.21766	5.96651	5.84503	5.55081	6.40191	6.04307	6.14257	5.68471	6.16833	grey	-0.255628	-0.160279	0.113412	-0.345818	-0.306412	0.405054	0.445995	-0.0381618	0.383033	0.304302	0.198117	0.424517	0.573268	0.0772498	0.120069	0.0360894	0.0197158	0.850109	0.0486019	0.122772
D-dichotoma_M_contig18.5288.1	OG0005238	9.14841	8.06754	9.00176	8.25968	10.1416	7.33398	8.77149	8.82752	9.38839	8.37915	8.4722	8.21002	7.15707	7.41004	7.55731	7.84456	7.98658	7.86048	7.57308	7.56187	8.95426	8.72653	7.32028	7.32772	7.78567	7.93022	8.34722	yellow	0.354079	0.153384	-0.302599	0.481357	0.483339	-0.399059	-0.519361	-0.6701	-0.604423	-0.147556	0.0699852	0.444969	0.124988	0.0110207	0.0106484	0.0392069	0.00549987	0.000131388	0.000840447	0.462657
D-dichotoma_M_contig18.5289.1	OG0005239	7.71704	8.22744	8.03977	9.24393	10.2195	9.63169	6.84054	7.71831	7.33815	7.66026	7.8686	7.80948	9.48056	9.40142	9.63665	9.63107	9.53525	9.43839	9.23531	9.39094	9.51259	9.37783	9.39694	9.6236	9.59205	9.39504	9.30242	brown	-0.202012	-0.741745	-0.145273	-0.954357	-0.615841	0.721218	0.472107	-0.0173275	0.649621	-0.172929	0.312265	9.52695e-06	0.469686	1.25042e-14	0.000626847	2.19032e-05	0.0129054	0.93164	0.000245529	0.388374
D-dichotoma_M_contig18.5290.1	OG0005240	7.29198	7.3983	7.57949	10.9725	11.3402	10.8749	7.1207	7.24889	6.56031	7.35264	6.35656	7.75725	5.36048	6.37808	5.42728	6.32345	6.70654	6.53916	6.27439	6.29722	7.06755	7.30061	6.26906	6.24099	6.6572	6.93739	6.41475	turquoise	0.825722	-0.650347	-0.94916	0.0128705	-0.134329	0.333103	-0.143377	-0.585923	-0.617847	-0.146168	1.14293e-07	0.000240329	4.67923e-14	0.949197	0.504132	0.0895394	0.475565	0.00132124	0.000594674	0.466922
D-dichotoma_M_contig18.5291.1	OG0005241	11.7926	11.7322	11.5068	8.77018	8.47695	8.3712	10.9501	11.5	11.2795	9.90919	9.66256	9.64135	10.5558	10.5091	10.1846	9.6304	9.95833	10.8737	10.7411	10.5513	10.472	10.5214	10.7142	10.6156	11.1803	10.3251	9.98525	blue	-0.505309	0.76573	0.697953	0.375876	0.222056	-0.83973	-0.396398	0.341841	0.0825593	-0.413889	0.00717636	3.24967e-06	5.17813e-05	0.0533324	0.265619	4.34576e-08	0.0406581	0.0809461	0.682252	0.03186
D-dichotoma_M_contig18.5292.1	OG0005242	6.82982	7.52685	6.89957	3.62227	5.99322	0	6.33684	6.62183	6.47874	6.78754	5.68902	6.33559	9.23421	9.55433	9.5471	10.2758	9.99543	9.61854	9.72223	9.96165	8.11979	9.08862	9.23116	9.58515	9.5648	9.83949	8.68585	turquoise	-0.850554	0.312666	0.796781	-0.387436	-0.0774644	-0.0610699	0.244336	0.300641	0.821987	-0.0394346	1.92886e-08	0.112311	6.59487e-07	0.0458604	0.700943	0.762198	0.219352	0.127569	1.45816e-07	0.845168
D-dichotoma_M_contig18.5293.1	OG0005243	8.51618	8.3012	8.31344	3.62227	4.45286	0	7.55686	7.54087	7.84075	6.48033	6.35656	6.8159	8.67002	8.88103	8.23319	9.16432	8.89569	9.25583	9.47562	9.6366	8.91982	9.00939	8.96362	9.68851	9.38196	8.51364	8.45912	turquoise	-0.853866	0.569805	0.90093	-0.116213	0.10306	-0.373405	0.007992	0.37942	0.650695	-0.113963	1.48524e-08	0.00191816	1.50192e-10	0.56377	0.608974	0.0550467	0.968441	0.0509469	0.000237875	0.571396
D-dichotoma_M_contig18.5294.1	OG0017513	7.49885	8.34835	7.70174	12.3676	13.3571	12.5116	8.06677	8.24414	8.62659	9.22352	9.78343	9.56744	9.467	10.1064	9.72977	10.304	9.85363	9.9748	9.9192	10.0626	10.4572	10.4131	9.55028	10.0308	10.0079	10.1129	9.83652	blue	0.371426	-0.929518	-0.688936	-0.652158	-0.479922	0.883984	0.325687	-0.363502	0.109722	0.124551	0.0564506	2.49437e-12	7.07721e-05	0.000227795	0.0112971	9.83374e-10	0.0973595	0.062354	0.585887	0.535929
D-dichotoma_M_contig18.5295.1	OG0005244	8.91158	9.98361	9.06006	11.3679	11.4083	11.418	9.20585	9.90873	9.54687	9.51568	9.01407	9.31987	8.76407	7.70507	7.66504	7.46518	8.09043	8.88331	7.53953	7.69401	9.88917	10.7329	7.55869	7.54186	7.85117	7.61992	9.28126	turquoise	0.672595	-0.365745	-0.748506	0.227043	0.168026	0.0073508	-0.404517	-0.490568	-0.692371	-0.139893	0.000121352	0.0606366	7.12023e-06	0.254754	0.402169	0.970972	0.0363606	0.00937762	6.29133e-05	0.486464
D-dichotoma_M_contig192.5865.1	OG0005245	9.11387	9.57153	8.85139	9.02641	7.71425	8.59883	7.99913	9.15807	9.03597	8.4537	8.4305	9.02083	7.07775	7.58199	7.6587	8.18958	8.16935	8.07974	7.62053	7.74907	8.13229	8.01739	7.73423	7.9029	7.89418	7.86369	7.70214	yellow	0.425702	0.301249	-0.250373	0.70681	0.487774	-0.536767	-0.482045	-0.0662671	-0.780895	-0.136676	0.0268369	0.126763	0.207816	3.76781e-05	0.00985281	0.00389377	0.0108902	0.742608	1.53948e-06	0.49664
D-dichotoma_M_contig192.5868.1	OG0005246	11.0979	10.8458	10.5848	2.73491	4.45286	5.27529	11.6426	9.99395	9.9539	10.0015	9.3854	9.50546	9.01488	9.09769	9.08086	7.90956	8.26863	8.185	8.963	8.43939	8.45278	8.34153	8.84162	8.80198	8.43356	7.9605	8.4494	blue	-0.462843	0.952855	0.751799	0.618276	0.485997	-0.811189	-0.282148	0.288728	-0.0201381	0.0331459	0.0150536	1.85904e-14	6.15858e-06	0.000587986	0.0101655	2.86009e-07	0.153905	0.144125	0.920583	0.869632
D-dichotoma_M_contig192.5870.1	OG0005247	5.97151	5.87397	5.80653	8.38704	8.29692	8.19667	7.30005	6.11352	5.22156	4.87041	6.35656	5.61048	7.28618	7.11175	7.40191	6.53144	7.09928	6.79378	6.64516	6.39252	7.00095	6.87493	6.80153	7.15816	7.02804	6.99947	6.92558	blue	0.269369	-0.840257	-0.534847	-0.691506	-0.576163	0.681807	0.321187	-0.166629	0.213351	-0.22869	0.174234	4.18305e-08	0.00404853	6.48166e-05	0.00165961	8.99141e-05	0.102347	0.406149	0.285291	0.25123
D-dichotoma_M_contig192.5871.1	OG0000496	9.50357	9.81759	8.98981	13.2136	12.3282	12.9826	10.1315	9.45716	9.50628	8.57889	8.6279	8.55411	8.86865	8.73844	8.54112	7.98118	8.06638	8.23689	8.2854	8.1477	8.55845	8.36946	8.43594	8.42232	8.43938	8.34888	8.26214	turquoise	0.862234	-0.6204	-0.949616	0.0574174	-0.246338	0.265865	-0.152343	-0.482166	-0.659103	-0.250722	7.45243e-09	0.000555827	4.19156e-14	0.776053	0.21548	0.180123	0.448102	0.0108674	0.000184877	0.207162
D-dichotoma_M_contig192.5872.1	OG0005248	11.6126	11.8679	11.7333	2.73491	0	4.87262	11.6714	12.2883	11.4254	11.0279	10.7491	11.3538	11.9921	11.857	12.2077	11.4968	12.324	11.8089	11.2674	11.3533	11.5045	11.3383	12.091	10.9528	11.5743	11.4665	11.1205	turquoise	-0.774944	0.803297	0.96042	0.208715	0.359723	-0.571229	-0.037656	0.669123	0.425936	0.0638579	2.07797e-06	4.55786e-07	2.17556e-15	0.296134	0.0653329	0.00185742	0.852074	0.00013551	0.0267445	0.751671
D-dichotoma_M_contig192.5873.1	OG0005249	9.09275	8.32497	8.87757	3.62227	4.45286	4.87262	8.49281	8.12325	8.28653	7.91368	8.51273	7.39659	12.2932	11.0626	11.5436	11.1881	11.4235	11.2376	11.0246	11.0998	10.2906	11.0257	11.8033	11.4216	11.4957	11.4376	11.3293	turquoise	-0.883578	0.357919	0.885731	-0.38527	-0.0485435	-0.110813	0.279899	0.570596	0.861505	-0.0261438	1.02495e-09	0.0667927	8.2148e-10	0.0471931	0.809985	0.582146	0.157355	0.00188423	7.92824e-09	0.897009
D-dichotoma_M_contig192.5875.1	OG0017514	9.93404	10.7829	9.73283	4.16764	0	3.38293	10.6854	10.8709	10.7937	11.4501	11.4374	11.435	8.9271	9.94859	8.69906	8.53399	8.90589	8.98504	8.80254	8.59107	8.37952	9.03936	9.14605	9.50817	9.41384	8.78929	8.50678	blue	-0.539721	0.921685	0.820738	0.539139	0.510382	-0.651848	-0.104599	0.550584	0.106683	0.27954	0.00366545	8.9187e-12	1.57987e-07	0.00370947	0.00652737	0.000229895	0.603607	0.00292119	0.59637	0.15791
D-dichotoma_M_contig192.5876.1	OG0005250	5.05383	4.76569	5.9116	3.62227	0	4.31207	5.89089	6.00821	5.98297	6.96113	6.35656	7.75725	3.11018	4.52691	3.40832	5.15794	5.49011	4.68274	4.19463	4.49058	6.32327	6.05843	4.36102	4.92187	4.67006	5.59106	5.71378	blue	-0.22234	0.65971	0.499294	0.514092	0.739277	-0.476371	-0.155268	0.516551	-0.0833008	0.382128	0.264992	0.000181491	0.00801532	0.00608478	1.0572e-05	0.0120059	0.439329	0.00580565	0.679547	0.0491815
D-dichotoma_M_contig192.5877.1	OG0017515	5.05383	3.52119	6.10125	0	5.41954	0	5.96367	4.66512	0	6.42211	5.94738	5.82865	4.32821	5.56093	5.01545	6.27323	6.49575	6.1408	5.70973	5.94572	6.86774	6.53534	6.30423	5.54065	6.14257	6.06047	6.41919	turquoise	-0.624096	0.371549	0.621717	-0.108857	0.166346	-0.0833116	0.154881	0.0333053	0.524203	0.258564	0.000503505	0.0563627	0.00053666	0.588865	0.406959	0.679508	0.440483	0.86901	0.00500514	0.192835
D-dichotoma_M_contig193.5905.1	OG0005251	10.7087	10.8251	10.7427	0	0	4.31207	9.94633	11.0036	11.2305	9.31434	9.53063	9.22691	11.0178	10.0295	10.4393	9.71341	10.4879	10.2269	10.2884	10.2535	9.87808	9.99698	10.2838	10.2728	10.7408	10.1492	9.80637	turquoise	-0.754266	0.810384	0.947496	0.222421	0.344367	-0.616254	-0.0801094	0.591357	0.396306	0.00125495	5.51614e-06	3.00227e-07	6.93561e-14	0.264814	0.078583	0.00062009	0.691218	0.00116008	0.0407087	0.995043
D-dichotoma_M_contig193.5906.1	OG0005252	7.16279	5.99745	7.29873	2.73491	0	0	7.0219	6.758	6.91062	6.23186	7.05022	6.18557	6.0369	7.76376	6.28753	6.62518	7.57045	6.18039	7.2021	6.6064	6.48145	6.26845	7.50061	7.38917	7.03574	6.94751	6.65555	turquoise	-0.731396	0.78638	0.936277	0.200604	0.341603	-0.515469	0.03408	0.588797	0.440896	0.114168	1.4631e-05	1.15809e-06	7.34122e-13	0.315721	0.081172	0.00592705	0.86599	0.00123373	0.0213396	0.570699
D-dichotoma_M_contig193.5907.1	OG0005253	7.21586	6.31485	7.51426	0	4.45286	0	7.27166	6.758	6.84703	6.23186	7.25521	5.04021	6.46083	7.0813	6.65184	6.94686	7.85655	6.46322	6.64229	6.43044	6.18611	6.57539	6.90512	6.73507	7.14899	6.89622	6.34188	turquoise	-0.736833	0.760408	0.865475	0.192336	0.334103	-0.536692	-0.022826	0.167881	0.396976	0.0366737	1.17072e-05	4.16944e-06	5.63663e-09	0.336487	0.0885228	0.00389966	0.910023	0.402579	0.0403389	0.855892
D-dichotoma_M_contig193.5909.1	OG0005254	9.2151	9.82594	10.0298	6.83471	5.99322	6.83521	8.79162	11.2076	11.2582	10.3291	10.9834	10.676	9.25971	9.51604	9.1781	10.0118	10.1802	9.88264	9.29365	9.78595	10.0482	10.183	9.51285	9.44703	9.38599	10.2566	10.163	turquoise	-0.588386	0.812278	0.810545	0.37984	0.614572	-0.574817	-0.107792	0.466547	0.193178	0.272308	0.00124594	2.6774e-07	2.97326e-07	0.0506699	0.000647974	0.00171166	0.592537	0.0141619	0.334334	0.169401
D-dichotoma_M_contig193.5910.1	OG0005255	9.66971	8.91628	9.22205	3.62227	5.99322	0	9.00495	9.89403	9.96142	9.04213	8.29764	9.47345	7.59295	7.77591	7.96975	8.85627	8.31019	8.15691	7.50043	7.54814	8.36193	8.02154	8.16652	8.11957	8.04048	8.51704	8.06822	blue	-0.56301	0.87016	0.766327	0.461745	0.519965	-0.684178	-0.163143	0.0857632	0.122377	0.0908197	0.00223212	3.71623e-09	3.15872e-06	0.0153268	0.00543603	8.30943e-05	0.416176	0.670591	0.543126	0.652339
D-dichotoma_M_contig193.5911.1	OG0005256	7.0504	7.8554	7.61104	7.71641	6.7211	8.3712	7.382	8.04554	8.26236	7.80397	7.80475	7.70306	7.31673	7.90478	8.00818	8.36606	8.29164	8.14267	8.23484	8.24135	8.22858	8.11378	7.6272	7.7206	7.68311	8.22028	7.4803	grey	-0.326897	0.0212587	0.272768	-0.214082	0.133816	0.0692197	-0.0987107	0.590891	0.299662	0.0537124	0.0960499	0.916179	0.168653	0.283604	0.505775	0.731547	0.624244	0.0011732	0.128875	0.790175
D-dichotoma_M_contig193.5912.1	OG0005257	8.23691	7.8554	8.17255	0	0	0	7.99913	8.69805	8.08079	7.75764	8.20174	8.08846	8.39224	8.52471	8.6829	8.7366	8.86812	8.92387	8.29183	8.57338	8.59202	8.6629	8.41049	8.64343	8.86472	8.76805	8.52542	turquoise	-0.82992	0.790364	0.991851	0.144335	0.349149	-0.518879	0.000263591	0.537911	0.508748	0.110459	8.63254e-08	9.36847e-07	6.78187e-24	0.47259	0.0742545	0.00555134	0.998959	0.00380392	0.00673076	0.583358
D-dichotoma_M_contig193.5913.1	OG0005258	7.58206	7.20688	7.17754	0	0	0	7.64802	8.09781	8.96287	8.73051	8.51273	8.28572	9.25126	10.0222	9.99821	9.92769	10.0642	10.615	9.61246	9.79361	9.54956	9.65446	9.66356	10.3659	10.1832	9.7133	9.53218	turquoise	-0.879849	0.651186	0.982062	-0.0457918	0.214293	-0.32562	0.128979	0.568149	0.669915	0.174212	1.48853e-09	0.000234447	1.23564e-19	0.820578	0.283119	0.0974314	0.521413	0.00199095	0.00013216	0.384809
D-dichotoma_M_contig193.5914.1	OG0005259	8.19787	8.50223	8.15125	8.50406	7.85112	8.19667	7.87254	8.39799	9.02165	9.04213	9.44944	9.69786	7.4006	6.79788	7.6587	7.48296	7.36688	7.03812	6.79744	7.0651	8.51933	7.6953	7.594	6.87745	7.12752	7.19889	7.7274	brown	0.434289	0.282828	-0.27984	0.732499	0.586129	-0.296658	-0.27694	-0.23297	-0.759509	0.401877	0.0236047	0.152874	0.157446	1.39898e-05	0.00131479	0.132943	0.161976	0.242225	4.34605e-06	0.037716
D-dichotoma_M_contig193.5916.1	OG0005260	6.72388	6.72535	6.89957	8.50406	8.63699	8.85538	6.58771	6.11352	7.38368	7.32113	7.15635	6.47146	8.0864	8.19319	7.72821	8.36686	7.93305	8.04186	7.60587	7.74456	9.63549	8.93768	7.55869	7.83472	8.01991	8.48094	8.60446	brown	-0.0587035	-0.721753	-0.236258	-0.814673	-0.258246	0.642145	0.291473	0.0105073	0.485591	-0.0855658	0.771167	2.14525e-05	0.235453	2.3122e-07	0.193401	0.000305031	0.140181	0.958516	0.010238	0.671307
D-dichotoma_M_contig193.5917.1	OG0005261	4.79946	4.45696	5.12211	4.16764	0	5.27529	4.98661	4.91865	5.0056	3.9189	5.37406	5.35334	7.15224	7.50692	6.69959	7.50344	7.41148	6.56075	6.78968	6.79843	5.971	6.363	7.74241	7.44996	7.03574	7.47539	7.09869	turquoise	-0.683013	0.15933	0.706629	-0.449177	-0.0911247	0.0820115	0.407816	0.85044	0.798631	0.044542	8.63867e-05	0.427301	3.79282e-05	0.0187549	0.651244	0.684253	0.0347216	1.94606e-08	5.94609e-07	0.825401
D-dichotoma_M_contig193.5918.1	OG0005262	6.25119	6.31485	6.94978	13.7296	13.563	13.2049	8.26699	7.24889	7.80773	9.1447	9.29534	9.3729	8.26262	7.32519	7.5367	7.94848	7.5288	7.45733	7.84438	7.70488	7.68331	7.70048	7.66459	7.26353	6.89601	7.51673	8.246	turquoise	0.76969	-0.770987	-0.929384	-0.15944	-0.283311	0.660947	0.117124	-0.505436	-0.421374	0.195763	2.6882e-06	2.52423e-06	2.55238e-12	0.426978	0.152143	0.000174754	0.560699	0.00715939	0.0285968	0.32778
D-dichotoma_M_contig193.5919.1	OG0017516	8.99745	8.86855	8.91596	2.73491	5.41954	4.31207	8.74076	8.537	8.91716	9.20637	9.17424	8.58441	8.92072	9.85517	9.00987	9.48133	9.26364	9.15083	9.46184	9.42656	8.85845	8.78259	9.27775	9.69637	9.45273	9.33612	8.55695	turquoise	-0.814806	0.75899	0.951411	0.126238	0.272791	-0.451	0.0472399	0.376903	0.514487	0.154275	2.29334e-07	4.45088e-06	2.68982e-14	0.530376	0.168615	0.0182218	0.815	0.0526325	0.0060392	0.442296
D-dichotoma_M_contig193.5920.1	OG0000283	7.80627	6.92521	7.13478	0	4.45286	3.38293	6.91584	6.62183	7.19227	5.84553	3.47482	5.61048	8.89057	9.03337	8.37073	7.41665	8.20725	8.29473	8.74148	8.59941	7.04569	7.24848	8.78616	8.65639	8.59522	7.49793	7.13958	turquoise	-0.805918	0.448057	0.818963	-0.215535	-0.103157	-0.300802	0.0835665	0.34603	0.674794	-0.224332	3.9134e-07	0.0190884	1.76868e-07	0.280272	0.608632	0.127355	0.678579	0.0770563	0.000113079	0.260623
D-dichotoma_M_contig990.20535.1	OG0000176	9.51949	9.69525	9.49148	2.73491	0	0	10.2233	9.42683	9.23539	8.52459	8.4722	8.13012	3.33148	3.92383	6.69463	4.88226	4.19793	2.78455	4.47835	3.91613	1.77427	1.99417	4.58553	3.38824	3.30035	2.98135	1.6329	blue	-0.0158787	0.842564	0.324477	0.901333	0.506715	-0.773619	-0.378569	0.0774425	-0.509649	0.0904109	0.937344	3.53381e-08	0.0986817	1.4305e-10	0.00699123	2.21879e-06	0.0515119	0.701024	0.00661792	0.653807
D-dichotoma_M_contig990.20536.1	OG0017517	5.05383	4.76569	4.46868	0	0	0	6.33684	5.48762	5.98297	5.55175	4.40844	5.04021	0	0	2.81869	1.97169	2.62838	0.642448	2.25718	1.35967	1.14426	0	0.75874	1.88979	0.76452	0.719506	0.609128	brown	0.0981575	0.788781	0.224674	0.92535	0.596168	-0.730366	-0.429673	-0.0386134	-0.583342	0.158368	0.626198	1.01975e-06	0.259878	4.99886e-12	0.00103189	1.5253e-05	0.0253001	0.848355	0.0014043	0.430132
D-dichotoma_M_contig990.20537.1	OG0005263	11.2693	11.0198	11.21	0	7.56301	0	10.4492	11.8947	11.2429	9.8932	9.64443	10.3187	9.43802	6.98293	8.43821	7.77889	8.5546	8.34786	7.03267	7.2942	10.0581	9.4473	7.85665	7.08816	7.10084	7.78128	10.373	blue	-0.430712	0.85462	0.639416	0.560502	0.616561	-0.783545	-0.324463	-0.0779088	-0.0646189	0.0180677	0.0249104	1.39827e-08	0.000329713	0.00235866	0.000615128	1.34307e-06	0.0986968	0.699305	0.748804	0.928727
D-dichotoma_M_contig991.20541.1	OG0005264	6.86347	5.87397	5.9116	0	0	0	5.55632	6.11352	5.57551	2.17994	0	3.16609	5.17284	4.69718	5.07764	5.12056	4.33312	4.91508	5.24072	5.24485	4.63244	4.99809	5.05968	4.50122	4.8322	4.68857	4.76908	turquoise	-0.639424	0.631882	0.77551	0.0976533	0.179229	-0.675815	-0.253348	0.427671	0.35096	-0.484384	0.000329639	0.000407171	2.0204e-06	0.62798	0.37105	0.000109407	0.202285	0.0260657	0.0726639	0.0104562
D-dichotoma_M_contig991.20545.1	OG0017518	0	0	0	0	0	0	0	0	0	0	0	0	0.966698	0.336329	0.617565	0.630339	0.293208	1.69773	1.48067	1.7913	0.488969	0.457315	1.91382	0.293353	0.551757	0.517103	0.609128	NA	NA	NA	NA	NA	NA	NA	NA	NA	NA	NA	NA	NA	NA	NA	NA	NA	NA	NA	NA	NA
D-dichotoma_M_contig992.20547.1	OG0005265	7.16279	7.56728	7.41051	2.73491	0	5.58975	8.45544	7.57815	6.6375	7.70977	7.15635	7.58816	8.39019	6.96485	5.39711	6.56523	5.40826	7.49595	6.43894	6.21705	7.57148	7.50993	7.40813	6.77424	7.85407	6.99703	7.31165	turquoise	-0.544485	0.725148	0.771744	0.313971	0.395635	-0.5594	-0.0855921	0.675347	0.233664	0.118934	0.00332127	1.87821e-05	2.43275e-06	0.11074	0.0410816	0.00241617	0.671212	0.000111076	0.240785	0.554614
D-dichotoma_M_contig992.20548.1	OG0005266	11.5724	11.4987	11.5764	5.69807	0	6.25655	10.9635	11.7954	11.5628	10.1921	9.96965	10.3805	11.6481	11.1187	10.3238	11.3199	11.9992	11.117	10.7164	10.7686	10.6397	11.1964	11.5729	11.3747	11.7048	11.2373	10.7924	turquoise	-0.708887	0.740532	0.907649	0.18172	0.345862	-0.566084	-0.0258392	0.780077	0.403676	-0.0216178	3.49122e-05	1.00284e-05	6.47991e-11	0.364327	0.0772099	0.00208498	0.898203	1.60516e-06	0.0367881	0.914768
D-dichotoma_M_contig992.20549.1	OG0005267	10.4342	10.446	10.482	8.78875	6.40259	8.52687	9.99055	10.515	10.5104	9.7228	9.55023	9.84274	8.27933	9.36742	8.70646	9.10383	9.34589	9.04603	8.50279	8.26777	8.92342	9.60694	8.54554	8.76954	9.21671	9.30155	8.74798	blue	-0.121038	0.772021	0.411749	0.729065	0.667676	-0.821447	-0.377862	0.400184	-0.35988	-0.0770559	0.54758	2.39997e-06	0.0328459	1.60721e-05	0.000141829	1.50969e-07	0.0519853	0.0386061	0.0652071	0.702449
D-dichotoma_M_contig993.20551.1	OG0017519	1.88155	0	0	3.62227	0	0	2.8361	2.5544	0	3.9189	4.40844	4.0834	4.00281	4.13258	3.14342	3.94755	3.29118	4.49809	5.60746	5.06367	3.36165	4.50036	4.26043	4.57131	5.25813	4.67646	4.25732	turquoise	-0.536527	0.0329216	0.504026	-0.42227	-0.215119	0.368334	0.406732	0.502763	0.736918	0.45391	0.00391279	0.870507	0.00734874	0.0282252	0.281222	0.0587	0.0352533	0.00752193	1.16657e-05	0.0173967
D-dichotoma_M_contig994.20554.1	OG0000097	6.03195	5.87397	5.80653	0	0	0	6.33684	4.91865	5.72449	5.55175	0	4.0834	6.57715	4.82294	4.64632	3.85953	5.60144	5.40025	5.67644	4.70377	3.66673	4.47639	6.61297	5.77256	5.77631	5.40543	5.15673	turquoise	-0.619759	0.647298	0.799058	0.115622	0.12864	-0.556383	-0.0212669	0.437037	0.409639	-0.239949	0.000565357	0.000262819	5.80484e-07	0.565771	0.522517	0.00257984	0.916147	0.0226399	0.0338416	0.228001
D-dichotoma_M_contig994.20556.1	OG0017520	1.88155	0	2.38634	0	0	0	4.03141	2.5544	3.50777	3.01127	4.97057	0	0.308699	0	1.16778	1.06754	0.745095	0.356693	0.483315	1.22805	2.44304	1.99417	0	0.293353	0.551757	0.719506	0	NA	NA	NA	NA	NA	NA	NA	NA	NA	NA	NA	NA	NA	NA	NA	NA	NA	NA	NA	NA	NA
D-dichotoma_M_contig994.20559.1	OG0017521	1.88155	0	0	0	0	0	0	3.42606	0	2.17994	0	0	1.54039	1.63242	0.439558	0.630339	1.79866	0.642448	1.99445	0.29131	0.488969	2.12329	2.88774	2.05547	1.51777	0.896975	2.58273	NA	NA	NA	NA	NA	NA	NA	NA	NA	NA	NA	NA	NA	NA	NA	NA	NA	NA	NA	NA	NA
D-dichotoma_M_contig3744.12505.1	OG0005268	11.5661	11.1115	10.6697	12.9861	10.4089	12.3799	10.9023	10.163	9.77754	10.4615	9.4906	9.68394	11.3375	10.7934	10.7155	10.4629	10.0495	10.8016	10.3228	10.4255	10.2794	10.5324	10.2559	11.0267	10.8835	10.0533	10.3966	blue	0.444036	-0.547211	-0.54481	-0.225776	-0.474838	0.238611	0.00365018	0.111313	-0.184332	-0.447415	0.0203273	0.00313704	0.00329882	0.257487	0.0123232	0.230685	0.985583	0.580434	0.357356	0.0192819
D-dichotoma_M_contig3744.12506.1	OG0005269	8.72281	8.69699	8.55964	9.95275	7.56301	9.56139	8.29546	8.24414	7.93551	7.66026	7.51667	7.75725	8.27933	8.91517	7.96975	8.62956	8.70396	8.98185	8.15552	8.08132	9.09075	9.14579	8.11072	8.75982	9.00606	8.42141	8.3047	blue	0.0639002	-0.453546	-0.229731	-0.408962	-0.207612	0.15175	-0.03417	0.395562	0.116001	-0.501706	0.751511	0.0174981	0.24902	0.0341666	0.298751	0.449891	0.865639	0.0411222	0.564488	0.00766946
D-dichotoma_M_contig3748.12509.1	OG0017522	0	0	0	0	0	0	0	0	0	2.17994	0	0	2.33801	1.85814	1.64945	0.449203	0.927098	1.56726	0.483315	0.922202	0.488969	0.457315	1.02717	2.57547	1.92418	1.05499	1.36514	NA	NA	NA	NA	NA	NA	NA	NA	NA	NA	NA	NA	NA	NA	NA	NA	NA	NA	NA	NA	NA
D-dichotoma_M_contig3750.12526.1	OG0005270	0	0	0	8.4814	7.97613	8.32951	2.02518	0	0	9.07084	8.29764	8.55411	10.1262	9.91446	9.74422	8.82233	9.00604	0.356693	0.844711	1.08322	0.853502	0	10.8421	10.6894	11.5624	10.4844	10.6061	pink	0.0798417	-0.397862	-0.120937	-0.419716	-0.286751	0.658806	0.973877	0.0250555	0.353911	0.471106	0.6922	0.0398545	0.547918	0.0292951	0.147016	0.000186555	1.29883e-17	0.901275	0.0701274	0.0131246
D-dichotoma_M_contig3755.12527.1	OG0017523	0	2.64168	0	0	0	0	2.02518	0	0	4.87041	3.47482	4.0834	0	0.608885	0.617565	0	0	0	2.19584	2.12309	0	0	0.603131	0	0.551757	0	0.336476	NA	NA	NA	NA	NA	NA	NA	NA	NA	NA	NA	NA	NA	NA	NA	NA	NA	NA	NA	NA	NA
D-dichotoma_M_contig3755.12528.1	OG0017524	0	0	0	2.73491	0	4.31207	0	0	0	0	3.47482	3.16609	0.308699	1.20958	0.776001	1.06754	1.23399	0.642448	1.37396	0.740931	1.77427	0.804027	0.603131	1.08911	1.11415	1.05499	1.50522	NA	NA	NA	NA	NA	NA	NA	NA	NA	NA	NA	NA	NA	NA	NA	NA	NA	NA	NA	NA	NA
D-dichotoma_M_contig3756.12529.1	OG0017525	0	0	0	0	0	0	2.02518	0	0	0	0	0	0	0	0	0	0	0	0	0	0	0	0	0	0	0	0	NA	NA	NA	NA	NA	NA	NA	NA	NA	NA	NA	NA	NA	NA	NA	NA	NA	NA	NA	NA	NA
D-dichotoma_M_contig3756.12530.1	OG0000296	7.98506	7.71852	6.94978	4.56247	4.45286	3.38293	8.32339	7.05099	6.47874	7.73391	6.16643	6.59564	9.10952	8.03468	7.24477	6.69805	7.13673	8.30372	6.78187	6.51758	8.84585	8.58517	6.65568	6.78902	7.97253	7.86102	6.8651	turquoise	-0.772218	0.618486	0.812126	0.0651351	0.267913	-0.495268	-0.102465	0.39346	0.458594	-0.0739657	2.37702e-06	0.000584735	2.70221e-07	0.746862	0.176664	0.00862168	0.611051	0.0423089	0.0161333	0.713877
D-dichotoma_M_contig3757.12532.1	OG0000002	0	0	0	0	0	0	0	0	0	0	0	0	0	0	0	0.242014	0	0	0.261803	0	0	0	0	0	0	0	0	NA	NA	NA	NA	NA	NA	NA	NA	NA	NA	NA	NA	NA	NA	NA	NA	NA	NA	NA	NA	NA
D-dichotoma_M_contig3763.12546.1	OG0005271	11.4337	12.0357	11.8186	5.34342	0	6.5747	10.8066	12.2088	11.2148	10.8154	11.1404	11.2251	11.0002	10.3536	10.8865	10.6057	10.8679	10.7099	10.6309	10.7669	10.1835	10.6502	10.814	10.7828	10.915	10.7124	10.3802	turquoise	-0.630527	0.820158	0.873997	0.337478	0.407104	-0.628966	-0.102045	0.73679	0.260295	0.0653992	0.000422676	1.63951e-07	2.6101e-09	0.0851545	0.0350701	0.000441171	0.612522	1.17277e-05	0.189767	0.745869
D-dichotoma_M_contig1868.5596.1	OG0005272	9.11387	8.09545	8.60735	9.21675	9.74467	8.5633	8.9433	8.88814	7.84075	8.07352	8.3433	7.80948	11.8649	10.928	11.2293	10.6188	10.5713	10.6055	10.4083	10.4605	11.2003	10.6957	10.918	11.034	11.1683	10.5614	10.9191	brown	-0.597389	-0.312407	0.365781	-0.848514	-0.481572	0.396062	0.446139	0.287025	0.903494	-0.190912	0.00100138	0.112625	0.060609	2.25858e-08	0.0109798	0.0408439	0.0196714	0.146612	1.09766e-10	0.340144
D-dichotoma_M_contig1868.5597.1	OG0005273	11.4833	11.4777	11.4942	12.6488	10.9711	12.4077	11.3125	11.6008	11.1438	10.879	10.2589	10.873	8.60873	9.37998	8.82054	8.05239	8.06638	9.12352	9.0044	8.82614	8.77189	8.82592	8.70953	9.02255	9.50408	8.4457	7.94907	yellow	0.753052	-0.0174648	-0.644744	0.638111	0.0863945	-0.267481	-0.437279	-0.352364	-0.930134	-0.136346	5.82424e-06	0.931099	0.000283052	0.000342125	0.668302	0.177391	0.0225567	0.0714487	2.24261e-12	0.49769
D-dichotoma_M_contig1868.5598.1	OG0005274	9.49286	9.94578	9.4309	12.6128	11.6433	12.2322	9.27897	10.0613	9.36589	9.00295	8.86551	9.42405	8.77275	9.50253	8.84868	9.1634	9.24822	9.72661	9.15248	9.33606	9.09502	9.36564	9.45463	9.54956	10.0167	9.47805	8.85252	turquoise	0.748741	-0.746511	-0.911444	-0.162296	-0.392242	0.411403	-0.0357497	-0.391413	-0.46598	-0.275264	7.04747e-06	7.76644e-06	3.91675e-11	0.418634	0.0430089	0.0330075	0.859487	0.0434904	0.0142954	0.164636
D-dichotoma_M_contig1868.5599.1	OG0005275	8.37164	9.03633	9.06006	9.7306	10.7438	9.23994	9.56871	8.68102	9.46452	9.29825	9.09637	9.20758	6.7787	6.79788	8.2366	7.15346	6.55573	6.49498	6.55033	6.32567	6.34491	6.15975	7.2839	6.69482	6.75689	6.71273	6.0302	yellow	0.749112	-0.0143542	-0.658192	0.642664	0.143353	-0.132895	-0.246763	-0.605765	-0.906852	0.0946704	6.93376e-06	0.943349	0.000190066	0.00030053	0.475639	0.508735	0.214664	0.000812441	7.18342e-11	0.638568
D-dichotoma_M_contig1868.5600.1	OG0005276	10.3418	9.94578	10.5073	12.4192	11.2808	12.2658	9.54518	10.1444	11.0657	10.0836	10.9469	10.6831	10.855	9.85762	10.7301	10.6444	10.659	10.332	10.5892	10.6442	10.8896	10.4276	10.696	9.91767	9.69131	10.3348	10.8746	turquoise	0.570746	-0.7057	-0.730793	-0.259839	-0.210933	0.525338	0.0113938	-0.163985	-0.29482	-0.00104977	0.00187782	3.92335e-05	1.49924e-05	0.190571	0.290916	0.00489477	0.95502	0.413742	0.135477	0.995854
D-dichotoma_M_contig1868.5601.1	OG0005277	11.3201	10.676	11.5359	9.7306	9.84643	9.61443	9.64261	10.5669	10.4475	8.5655	9.3854	9.68394	10.2293	9.64795	9.8997	10.1142	9.66307	9.72948	9.25094	9.44428	9.88733	10.2848	9.03482	9.57153	9.38045	9.71774	10.5528	grey	0.0547703	0.254635	0.0455362	0.283652	0.338844	-0.642645	-0.438128	-0.0724237	-0.328315	-0.669542	0.786136	0.199925	0.821564	0.15163	0.0838198	0.000300689	0.0222658	0.719603	0.0945317	0.000133729
D-dichotoma_M_contig1868.5602.1	OG0000005	0	0	0	0	0	0	0	0	0	0	0	0	0	0	0	0	0	0	0	0	0	0	0	0	0	0	0.609128	NA	NA	NA	NA	NA	NA	NA	NA	NA	NA	NA	NA	NA	NA	NA	NA	NA	NA	NA	NA	NA
D-dichotoma_M_contig1869.5603.1	OG0005278	9.32788	8.27703	9.08274	2.73491	0	4.31207	8.35079	9.02941	8.52867	8.61831	8.83387	8.64315	7.04685	7.48383	7.84456	6.85196	6.93096	7.88294	7.74752	7.59062	7.89373	7.54781	6.63574	7.36174	7.74551	7.0867	6.17883	turquoise	-0.559839	0.903071	0.807972	0.519137	0.459677	-0.718834	-0.273983	0.582063	0.080511	0.119025	0.0023931	1.1566e-10	3.46729e-07	0.00552376	0.0158523	2.40138e-05	0.166688	0.00144713	0.689745	0.554308
D-dichotoma_M_contig1870.5621.1	OG0000062	9.81008	10.2364	9.76824	0	0	3.38293	9.88206	9.53505	8.80451	11.0664	10.9834	10.7514	6.27775	4.5594	4.64632	4.42331	5.32148	5.57171	5.99271	5.55743	8.28751	7.4951	6.74913	6.79782	7.29309	6.27241	7.81918	blue	-0.241367	0.899696	0.575406	0.751769	0.680964	-0.766953	-0.295229	0.252225	-0.233101	0.258261	0.225182	1.74114e-10	0.0016887	6.16671e-06	9.24576e-05	3.06593e-06	0.13491	0.204361	0.241952	0.193375
D-dichotoma_M_contig1871.5622.1	OG0017526	10.095	9.99106	9.97633	2.73491	0	0	9.00495	9.70476	9.75173	8.95242	9.14875	8.97583	4.02412	5.54479	6.29081	4.25411	5.0045	1.08539	4.35753	3.80504	2.89822	1.31727	4.09502	1.08911	1.6306	1.92676	2.30452	blue	0.00554478	0.809986	0.27675	0.902145	0.560794	-0.756038	-0.388485	0.0437736	-0.550031	0.1158	0.978102	3.07481e-07	0.162275	1.2959e-10	0.00234358	5.09242e-06	0.0452258	0.828368	0.00295568	0.565168
D-dichotoma_M_contig1871.5623.1	OG0005279	8.80304	9.09281	9.15942	0	0	3.38293	8.44277	9.55389	8.3103	7.66026	7.25521	7.09375	7.4702	8.32068	7.9718	8.49289	8.08924	8.45437	8.63214	8.9191	6.90221	7.95153	8.30475	8.84293	8.85531	8.41505	7.83918	turquoise	-0.707423	0.810333	0.92646	0.23996	0.318303	-0.626965	-0.0984029	0.574685	0.374475	-0.040329	3.68419e-05	3.0115e-07	4.17096e-12	0.22798	0.105643	0.000465917	0.625331	0.00171684	0.0542994	0.841699
D-dichotoma_M_contig1871.5624.1	OG0000232	0	0	0	0	0	0	2.02518	0	0	0	0	0	0	0	0	0	0	0	0	0	0	0	0	0	0	0	0	NA	NA	NA	NA	NA	NA	NA	NA	NA	NA	NA	NA	NA	NA	NA	NA	NA	NA	NA	NA	NA
D-dichotoma_M_contig1872.5626.1	OG0017527	0	0	0	0	0	0	0	0	0	0	0	0	0	0	0.236455	0	0	0	0.261803	0	0	0	0	0.293353	0	0	0	NA	NA	NA	NA	NA	NA	NA	NA	NA	NA	NA	NA	NA	NA	NA	NA	NA	NA	NA	NA	NA
D-dichotoma_M_contig1872.5627.1	OG0017528	6.30116	6.98611	5.28743	0	0	0	4.98661	6.11352	6.56031	6.83293	6.67497	6.70997	6.48793	5.88317	6.04838	6.37832	6.05213	5.55459	5.43239	5.72548	4.06473	4.91134	6.95426	6.30411	6.15205	5.79523	6.41031	turquoise	-0.677269	0.837293	0.909524	0.305482	0.36606	-0.524604	0.110848	0.461623	0.348901	0.238422	0.000104362	5.1753e-08	5.06706e-11	0.121255	0.0603978	0.00496588	0.582025	0.0153573	0.0744742	0.231064
D-dichotoma_M_contig1875.5631.1	OG0005280	3.85035	5.23588	4.46868	2.73491	0	3.38293	6.54091	4.35734	4.44292	6.08949	6.16643	6.91458	6.94437	7.28689	6.5865	6.89466	6.44067	6.73421	6.55339	6.59975	6.44851	6.24025	6.87567	7.21838	6.83844	6.75365	6.69632	turquoise	-0.759002	0.44114	0.846189	-0.175579	0.106779	-0.0418432	0.328767	0.741322	0.718818	0.349084	4.44839e-06	0.0212597	2.6963e-08	0.381031	0.596039	0.835834	0.0940519	9.69919e-06	2.40288e-05	0.0743121
D-dichotoma_M_contig1875.5632.1	OG0005281	5.90842	6.86162	5.28743	4.87213	0	4.31207	6.63305	6.38995	6.56031	6.83293	6.81119	7.70306	7.62817	6.1464	6.85637	6.41584	6.74039	5.66239	5.67644	4.9111	5.05638	5.85034	7.67684	6.82676	7.47031	6.96254	6.22516	turquoise	-0.494435	0.606523	0.714566	0.214347	0.272029	-0.323336	0.299521	0.748196	0.307791	0.285974	0.0087517	0.000796974	2.82501e-05	0.282993	0.169856	0.099942	0.129064	7.21721e-06	0.118325	0.148163
D-dichotoma_M_contig1875.5633.1	OG0005282	10.2008	9.56156	9.80961	8.54834	9.24579	8.32951	9.34176	9.53505	9.1589	9.1447	8.29764	8.95279	9.9849	9.39412	9.85379	9.21042	9.4383	9.5006	9.21226	9.09704	9.59843	9.63496	9.62836	9.51218	9.86533	9.51507	9.40994	turquoise	-0.565564	0.367632	0.561432	-0.0887374	-0.0461435	-0.483215	-0.024853	0.109941	0.376356	-0.52569	0.00210927	0.0592203	0.00231101	0.659832	0.819223	0.0106714	0.902069	0.585137	0.0530043	0.0048609
D-dichotoma_M_contig1875.5634.1	OG0005283	8.26236	8.1497	8.33249	0	6.98185	5.27529	7.69152	8.09781	7.73933	8.09231	7.9884	7.90859	9.1145	9.03626	9.54538	9.58137	9.64491	8.97462	9.59846	9.59129	8.9138	8.80321	9.31231	8.61965	9.02683	9.31625	8.92135	turquoise	-0.783731	0.522636	0.815821	-0.0978847	0.142784	-0.27982	0.0811465	0.199635	0.587385	0.0541769	1.33017e-06	0.00516098	2.15372e-07	0.627162	0.477411	0.157477	0.687417	0.318112	0.00127607	0.788401
D-dichotoma_M_contig1875.5635.1	OG0005284	6.60954	5.23588	5.80653	2.73491	0	0	4.67601	6.5486	7.24255	5.31632	6.35656	5.04021	6.24182	7.16286	7.23286	6.4494	6.33186	6.28269	7.39863	6.61959	4.25964	5.06392	7.65223	7.25078	6.96488	6.72454	5.86448	turquoise	-0.716973	0.657101	0.885689	0.0598664	0.0865554	-0.37733	0.146966	0.592512	0.519321	0.0777382	2.57859e-05	0.000196448	8.25112e-10	0.766756	0.667719	0.0523433	0.464469	0.00112812	0.00550414	0.699934
D-dichotoma_M_contig2728.9422.1	OG0005285	9.32788	9.44708	9.34908	13.3859	13.9459	12.9724	8.77149	8.98846	8.26236	8.59215	8.55215	9.14797	9.67752	9.20556	9.55941	8.58497	9.15492	9.86886	8.45941	8.42912	9.42893	9.71012	9.33799	8.71175	9.74634	9.88394	9.2069	turquoise	0.666512	-0.848649	-0.905481	-0.328759	-0.424698	0.534076	0.0844125	-0.527611	-0.326767	-0.240021	0.000147101	2.23526e-08	8.55672e-11	0.09406	0.027237	0.00411213	0.675498	0.00467995	0.0961892	0.227857
D-dichotoma_M_contig2729.9423.1	OG0017529	8.90352	8.01004	8.33249	0	0	0	8.6333	8.57437	8.13504	10.1746	9.42841	9.79173	1.54039	0	3.87905	0	0	0.356693	1.67299	1.96671	0.853502	0.457315	0.428685	0.293353	0.76452	0	0.336476	brown	0.175602	0.750297	0.128156	0.976495	0.549058	-0.704039	-0.446453	-0.108921	-0.685761	0.231968	0.380966	6.58177e-06	0.524096	3.51903e-18	0.00301723	4.16702e-05	0.019575	0.588642	7.87989e-05	0.244314
D-dichotoma_M_contig2730.9437.1	OG0017530	7.47728	7.71852	7.0907	0	0	4.31207	8.0832	7.71831	7.08611	8.4537	7.92974	8.17062	10.0658	9.48043	8.91565	8.84886	8.53194	9.27163	8.97104	8.95011	8.8357	9.41061	9.22742	9.37341	9.59074	8.99708	8.86395	turquoise	-0.837069	0.623356	0.949955	-0.0390184	0.189957	-0.325243	0.134321	0.656066	0.63891	0.158423	5.25829e-08	0.000513623	3.85961e-14	0.846783	0.34261	0.0978428	0.504157	0.000202677	0.000334477	0.429972
D-dichotoma_M_contig2731.9438.1	OG0017531	0	0	0	3.62227	0	0	0	0	0	0	0	0	0	0	0	0.242014	0	0	0	0	0	0	0.230207	0	0	0	0	NA	NA	NA	NA	NA	NA	NA	NA	NA	NA	NA	NA	NA	NA	NA	NA	NA	NA	NA	NA	NA
D-dichotoma_M_contig2732.9439.1	OG0005286	11.0566	11.2821	10.8589	3.62227	0	0	10.4774	10.9548	10.415	10.5926	10.9469	11.2009	7.38627	8.06611	8.88391	8.12592	7.65837	8.24224	7.13833	7.02848	5.91423	7.08372	8.18893	8.18698	8.08324	8.35173	7.21803	blue	-0.413412	0.956182	0.72377	0.670974	0.533545	-0.750722	-0.17086	0.36299	-0.0677225	0.181494	0.0320773	7.58426e-15	1.98283e-05	0.00012779	0.00415651	6.45938e-06	0.394162	0.0627513	0.737149	0.364935
D-dichotoma_M_contig2733.9440.1	OG0005287	2.67116	3.52119	2.38634	5.12693	0	5.84779	3.35209	2.5544	0	4.22163	4.40844	4.0834	7.07265	7.48383	6.84077	6.29353	7.04861	7.17041	6.91866	6.34962	6.17004	6.76048	6.75145	7.34783	7.43773	7.04962	6.43241	yellow	-0.545678	-0.230716	0.408627	-0.711972	-0.369067	0.464411	0.515083	0.67666	0.850094	0.129238	0.0032395	0.246941	0.034328	3.11374e-05	0.0581606	0.0146707	0.00597092	0.000106449	1.99905e-08	0.520571
D-dichotoma_M_contig2733.9442.1	OG0000497	9.23452	8.91628	8.76989	0	0	0	8.83106	9.38537	8.68231	7.75764	7.25521	8.21002	9.08311	8.74992	9.04483	8.37561	8.10468	8.76366	8.60069	8.72221	8.8759	8.49109	8.26959	8.83298	9.09047	8.27149	8.21318	turquoise	-0.798036	0.831346	0.9744	0.215292	0.331543	-0.616023	-0.0880723	0.514699	0.432012	0.00854935	6.14817e-07	7.83457e-08	1.01165e-17	0.280825	0.0911441	0.000623867	0.662232	0.00601484	0.0244292	0.966242
D-dichotoma_M_contig2734.9443.1	OG0000498	10.0482	9.99847	9.79595	3.62227	0	0	10.1116	10.1194	9.85231	9.15368	8.15129	8.42615	7.83527	8.94928	8.35433	8.02736	8.99206	7.47108	7.80897	7.65129	9.30374	8.10989	8.19149	7.82471	8.25807	8.08367	7.60232	turquoise	-0.628539	0.911303	0.864074	0.450406	0.518055	-0.746992	-0.190321	0.495186	0.17702	0.0199318	0.000446344	3.99217e-11	6.36573e-09	0.0183941	0.00564029	7.60579e-06	0.34167	0.00863438	0.377072	0.921394
D-dichotoma_M_contig2735.9444.1	OG0005288	7.52011	7.30576	7.73074	0	0	4.87262	6.58771	6.758	7.02995	6.42211	6.67497	6.59564	5.75401	7.55	6.74581	7.1516	7.03627	7.45503	7.42727	7.25247	6.61808	7.42481	6.21968	7.32772	7.83948	7.64655	6.24027	turquoise	-0.698894	0.727172	0.878994	0.178051	0.328965	-0.538134	-0.0911245	0.622335	0.388827	0.00994583	5.0089e-05	1.73345e-05	1.61866e-09	0.374255	0.0938416	0.0037866	0.651244	0.000527873	0.0450203	0.960731
D-dichotoma_M_contig2735.9445.1	OG0005289	8.22402	8.17608	8.21423	13.7593	13.2895	13.832	6.98741	8.2898	8.08079	9.24046	9.60749	8.97583	8.24684	9.23791	8.76611	9.72591	9.05454	9.59257	9.88317	10.151	7.63435	7.67174	8.83726	9.49425	8.7938	8.83563	6.89407	turquoise	0.612906	-0.811234	-0.845671	-0.314016	-0.557677	0.70694	0.13313	-0.38335	-0.26595	0.0384791	0.000676634	2.85224e-07	2.80383e-08	0.110686	0.0025085	3.74988e-05	0.50798	0.0484004	0.179979	0.848876
D-dichotoma_M_contig2736.9446.1	OG0017532	0	0	0	0	0	0	0	0	0	3.01127	0	0	0	0	0	0	0	0	0	0	0	0	0	0	0	0	0	NA	NA	NA	NA	NA	NA	NA	NA	NA	NA	NA	NA	NA	NA	NA	NA	NA	NA	NA	NA	NA
D-dichotoma_M_contig2736.9447.1	OG0017533	0	0	0	0	0	0	0	0	0	0	0	0	0	0	0	0	0	0	0	0	0	0	0	0	0	0	0	NA	NA	NA	NA	NA	NA	NA	NA	NA	NA	NA	NA	NA	NA	NA	NA	NA	NA	NA	NA	NA
D-dichotoma_M_contig2738.9448.1	OG0017534	3.17858	3.52119	2.38634	2.73491	0	0	2.8361	2.5544	2.62933	3.9189	3.47482	3.16609	0.966698	1.20958	0.439558	0.935998	0	0.356693	0.6753	0.29131	0.853502	0	0.75874	1.48742	0.949901	0.281597	0.609128	NA	NA	NA	NA	NA	NA	NA	NA	NA	NA	NA	NA	NA	NA	NA	NA	NA	NA	NA	NA	NA
D-dichotoma_M_contig2738.9449.1	OG0017535	1.88155	0	0	0	0	0	2.02518	2.5544	0	2.17994	3.47482	0	4.41144	5.67653	3.96382	4.42331	4.38072	4.34722	4.0805	4.47615	3.47067	3.60757	4.554	4.88931	4.93465	4.31958	4.06696	yellow	-0.741091	0.0637112	0.657107	-0.571584	-0.261874	0.237869	0.461757	0.496054	0.910411	0.149474	9.79449e-06	0.752223	0.000196412	0.00184253	0.186996	0.232181	0.0153238	0.00850034	4.502e-11	0.456797
D-dichotoma_M_contig2739.9450.1	OG0017536	7.34059	6.72535	6.73752	0	0	0	7.96408	7.2944	6.78051	6.96113	5.37406	6.18557	3.43058	3.52376	4.07471	2.37873	2.62838	2.38054	3.91908	2.94721	2.54629	2.87592	3.3944	2.27299	3.43072	2.52152	2.9689	blue	-0.131175	0.925192	0.461075	0.879685	0.561654	-0.85796	-0.409416	0.103209	-0.404839	0.0773962	0.514284	5.1284e-12	0.0154953	1.5128e-09	0.00229976	1.06573e-08	0.0339486	0.608452	0.0361978	0.701194
D-dichotoma_M_contig2739.9451.1	OG0000036	10.3358	9.64891	10.2002	0	0	0	9.83918	10.0213	10.295	8.91069	8.59052	9.02083	6.09848	6.66981	8.47333	7.23443	7.48954	6.8083	7.42226	7.4333	7.55919	6.5001	7.40813	6.28754	6.44987	6.17679	8.14118	blue	-0.49697	0.971979	0.791756	0.608028	0.578296	-0.813243	-0.293631	0.341501	0.00230084	0.0693882	0.00836072	3.08877e-17	8.69035e-07	0.000767051	0.00157986	2.52439e-07	0.137134	0.0812685	0.990912	0.730917
D-dichotoma_M_contig2739.9452.1	OG0017537	4.09662	5.58992	2.38634	2.73491	0	0	7.45955	5.13421	6.56031	6.16243	7.15635	7.00694	2.03621	3.79332	1.94467	2.10016	3.25758	2.78455	3.02913	3.02858	4.43132	1.99417	3.34613	2.05547	2.77048	1.32698	3.23349	blue	-0.054202	0.74716	0.32144	0.790782	0.60941	-0.541754	-0.299005	0.120148	-0.37925	0.448876	0.788305	7.5507e-06	0.102061	9.16017e-07	0.000740429	0.00351497	0.129757	0.550553	0.0510595	0.0188441
D-dichotoma_M_contig2740.9458.1	OG0005290	8.87904	9.03633	9.28207	2.73491	0	0	8.9433	9.42683	9.42151	8.01563	7.59426	8.21002	6.27331	7.38759	6.76483	6.3878	6.71894	7.13918	6.91152	6.49628	6.60618	6.09824	7.01919	6.98921	7.20245	6.62094	5.56162	blue	-0.518939	0.957384	0.790325	0.593308	0.488585	-0.798993	-0.262595	0.411178	0.0189614	0.0425548	0.00554498	5.39083e-15	9.38813e-07	0.00110652	0.00971295	5.82605e-07	0.185742	0.0331128	0.925211	0.83308
D-dichotoma_M_contig2740.9459.1	OG0005291	7.29198	7.3983	7.86763	5.98251	5.99322	6.5747	7.81469	7.90592	8.82115	8.36377	9.04203	8.58441	8.96823	8.5092	8.44043	9.05116	8.82719	8.55463	8.38322	8.62417	7.92759	8.60465	8.89345	8.80489	8.64476	9.05728	8.59174	turquoise	-0.76499	0.52563	0.866054	-0.088556	0.215456	-0.121442	0.320147	0.550565	0.64675	0.381176	3.36548e-06	0.00486671	5.35833e-09	0.660486	0.28045	0.546233	0.103526	0.00292239	0.000267045	0.0497963
D-dichotoma_M_contig2740.9460.1	OG0017538	7.18957	7.52685	6.89957	6.10614	6.40259	5.84779	7.27166	6.5486	6.84703	6.74067	6.52453	7.2531	1.54039	4.29575	3.22812	3.34087	1.59849	3.3184	4.76897	4.18815	1.93512	3.41921	3.69346	4.62503	4.69622	3.73181	3.42206	brown	0.642101	0.280816	-0.388895	0.80531	0.25107	-0.397502	-0.390986	-0.398685	-0.865552	0.059463	0.000305423	0.155941	0.0449794	4.05531e-07	0.206512	0.0400511	0.04374	0.0394086	5.59924e-09	0.768285
D-dichotoma_M_contig453.14355.1	OG0005292	14.7747	14.9393	14.5056	8.33744	8.47695	8.7328	15.334	14.7823	14.3401	15.0588	14.8649	14.3283	10.3662	12.2486	11.1555	11.4142	11.8269	11.4094	11.38	10.9582	12.2738	12.0449	11.5266	11.7179	11.6058	11.4579	11.7092	blue	-0.181627	0.945091	0.511045	0.864259	0.713602	-0.837847	-0.376334	0.131448	-0.357981	0.188824	0.364577	1.19811e-13	0.00644637	6.26472e-09	2.9294e-05	4.97491e-08	0.0530193	0.513404	0.0667424	0.34555
D-dichotoma_M_contig453.14356.1	OG0005293	8.98221	9.23761	8.65352	6.60247	4.45286	6.94971	9.03059	8.41868	8.10817	8.14725	8.09901	8.17062	5.68877	7.81176	6.63642	7.32102	6.94158	7.28122	7.46675	7.09138	7.65471	7.06374	7.21502	7.09531	6.84137	6.71273	6.9318	blue	-0.0652861	0.779331	0.376548	0.77306	0.59	-0.773253	-0.480013	0.354158	-0.394784	0.00356665	0.746294	1.66725e-06	0.0528735	2.28073e-06	0.00119864	2.2592e-06	0.0112794	0.0699181	0.0415584	0.985913
D-dichotoma_M_contig453.14357.1	OG0005294	4.30692	3.52119	4.16295	3.62227	0	0	3.35209	0	2.62933	3.01127	0	3.16609	5.18235	5.71309	5.49721	5.90674	6.74039	5.63821	5.88996	5.42094	6.33774	6.27541	5.93558	4.91109	5.73905	6.09727	6.59019	turquoise	-0.700471	0.0719053	0.633712	-0.542378	-0.0832172	0.0651932	0.256755	0.56344	0.826661	-0.170897	4.73611e-05	0.721531	0.000387016	0.00346993	0.679852	0.746643	0.196077	0.00221101	1.07415e-07	0.394058
D-dichotoma_M_contig453.14358.1	OG0017539	0	0	2.38634	0	0	0	4.27966	3.42606	2.62933	4.22163	0	3.16609	5.05353	3.73762	4.2058	3.78503	4.19793	3.79727	4.02867	3.78176	1.14426	1.99417	4.85067	4.06901	3.49174	3.26627	2.8687	NA	NA	NA	NA	NA	NA	NA	NA	NA	NA	NA	NA	NA	NA	NA	NA	NA	NA	NA	NA	NA
D-dichotoma_M_contig453.14359.1	OG0005295	12.2572	12.3457	12.0634	9.20297	8.29692	9.09817	11.973	11.4481	11.0516	11.3483	11.166	10.738	9.1207	9.32965	9.21748	9.19432	8.96434	9.35371	9.10479	9.17395	9.21837	9.36972	9.1544	9.33312	9.67661	9.10436	9.0984	brown	0.151989	0.757806	0.165008	0.942188	0.568258	-0.837852	-0.502624	0.00392853	-0.662153	-0.0374873	0.44917	4.69893e-06	0.410796	2.24543e-13	0.00198606	4.97317e-08	0.00754122	0.984484	0.000168399	0.852729
D-dichotoma_M_contig453.14360.1	OG0005296	13.1798	12.6823	12.4113	6.51593	5.41954	6.42437	13.2273	12.3529	12.4128	13.1225	12.0941	12.0621	11.3356	11.4428	10.7408	10.217	11.244	10.9223	10.494	10.2162	10.4948	11.2645	11.1804	11.0899	11.2564	10.7914	10.8401	blue	-0.511402	0.965437	0.803021	0.60181	0.544369	-0.775981	-0.184447	0.412265	0.0379556	0.134472	0.00640312	4.10811e-16	4.63111e-07	0.000897395	0.00332925	1.97343e-06	0.357051	0.032606	0.850909	0.503673
D-dichotoma_M_contig453.14363.1	OG0017540	0	0	0	0	0	3.38293	0	0	0	0	0	0	0	0.336329	0	0	0	0	0.483315	0	0	0	0	0	0.551757	0.281597	0	NA	NA	NA	NA	NA	NA	NA	NA	NA	NA	NA	NA	NA	NA	NA	NA	NA	NA	NA	NA	NA
D-dichotoma_M_contig453.14364.1	OG0017541	0	0	0	0	0	0	0	0	0	2.17994	0	0	0.562846	0	0.617565	0.242014	0.293208	0	1.25872	0.533566	1.14426	0	0.603131	1.70259	1.11415	0	0	NA	NA	NA	NA	NA	NA	NA	NA	NA	NA	NA	NA	NA	NA	NA	NA	NA	NA	NA	NA	NA
D-dichotoma_M_contig454.14372.1	OG0005297	8.56812	9.0789	9.04859	2.73491	5.41954	6.42437	8.62211	7.84605	8.96287	8.74246	9.55023	8.90558	7.82468	8.52471	8.72844	8.76231	8.33255	8.28309	8.22528	8.16017	8.59654	8.41115	7.81181	8.01781	8.28418	8.53224	7.46965	turquoise	-0.635019	0.825468	0.80611	0.381986	0.489007	-0.575269	-0.13885	0.304623	0.1973	0.20557	0.000373176	1.16223e-07	3.86959e-07	0.0492727	0.00964073	0.00169402	0.489751	0.122358	0.323922	0.303637
D-dichotoma_M_contig454.14373.1	OG0005298	6.08996	6.49329	5.5702	7.99759	8.848	7.94386	8.35079	7.64993	8.16142	8.09231	8.3433	7.85989	9.12687	6.15706	7.02368	6.64111	7.28168	8.60018	7.37462	6.70561	10.6076	10.996	6.48507	6.14772	6.58202	6.55962	9.89102	grey	0.0218438	-0.203567	-0.145831	-0.140077	0.229214	0.149921	-0.210518	-0.153774	0.0160218	0.168303	0.91388	0.308474	0.467962	0.485886	0.250117	0.455436	0.291888	0.443797	0.93678	0.401382
D-dichotoma_M_contig454.14375.1	OG0005299	7.34059	7.64488	8.0164	0	4.45286	0	7.62576	7.50261	7.19227	8.2174	8.3433	8.28572	7.82772	7.36019	8.49984	7.98534	7.97887	7.20374	7.03705	7.29215	8.19917	7.98802	7.25151	7.16724	7.15843	7.45072	8.43195	turquoise	-0.73884	0.798251	0.885491	0.24403	0.45106	-0.51544	-0.0132755	0.195561	0.375403	0.210945	1.07676e-05	6.07439e-07	8.42157e-10	0.219949	0.0182043	0.00593033	0.947601	0.328291	0.0536574	0.290886
D-dichotoma_M_contig454.14376.1	OG0005300	9.71189	9.61074	9.58975	4.56247	0	3.38293	9.91914	9.48686	9.48555	9.88245	9.36341	9.18798	8.73689	9.60336	8.58192	9.39277	9.57927	9.29823	8.63358	8.48965	10.1429	10.2714	8.68488	8.98901	9.48825	9.78836	9.85013	turquoise	-0.693381	0.809918	0.916751	0.27204	0.511965	-0.594265	-0.0689342	0.683499	0.357803	0.113439	6.07539e-05	3.08751e-07	1.86285e-11	0.169838	0.00633527	0.00108106	0.732614	8.50003e-05	0.0668878	0.573178
D-dichotoma_M_contig454.14377.1	OG0005301	10.9972	11.1651	10.92	5.53161	6.40259	6.5747	10.9811	11.3109	10.7979	10.3987	10.5782	10.0845	8.02826	8.22519	6.77894	8.08089	9.22178	8.15833	7.93866	7.80931	7.68614	8.62932	8.66349	8.11253	9.11613	8.49307	7.929	blue	-0.141752	0.895736	0.448689	0.850272	0.664363	-0.858321	-0.372101	0.0672913	-0.404085	0.0659066	0.480633	2.76342e-10	0.0188995	1.97171e-08	0.000157285	1.03444e-08	0.0559689	0.738765	0.0365797	0.743962
D-dichotoma_M_contig454.14378.1	OG0005302	6.56932	6.49329	6.79358	8.6934	6.7211	8.52687	7.0219	7.50261	6.56031	7.80397	7.34773	7.46331	7.63164	8.64597	8.16232	7.83881	8.39763	8.27527	8.58133	8.36399	6.99183	7.57346	8.63049	8.40707	8.69752	8.13767	7.27051	brown	-0.186948	-0.451134	0.0233852	-0.639679	-0.637897	0.666586	0.54493	0.464732	0.580292	0.189085	0.350451	0.018183	0.907828	0.000327265	0.000344196	0.000146761	0.00329052	0.0145931	0.00150829	0.344873
D-dichotoma_M_contig454.14379.1	OG0005303	8.26236	8.75063	7.99265	9.52441	7.56301	9.21726	8.89759	7.87629	7.77394	8.40943	8.4305	7.70306	9.1207	9.55483	8.96173	7.8819	7.78465	9.23785	8.76344	8.67323	7.23144	7.77116	8.61211	9.41879	9.51192	7.91097	6.89725	magenta	0.00351202	-0.207078	-0.0971506	-0.178841	-0.683709	0.267274	0.196889	0.291613	0.123683	-0.0492666	0.986129	0.300024	0.629759	0.372105	8.44063e-05	0.177739	0.32495	0.13998	0.538797	0.807207
D-dichotoma_M_contig454.14380.1	OG0005304	11.0872	11.175	10.7951	7.46248	6.7211	7.49351	10.959	10.8251	10.7724	10.5112	10.2942	9.86759	9.03864	9.79462	9.02573	9.27989	9.10678	9.77406	9.50475	9.49213	9.10773	9.49581	9.56617	9.92673	9.67702	9.1004	8.99003	blue	-0.357368	0.95337	0.666607	0.714333	0.509184	-0.857913	-0.368648	0.334371	-0.155222	0.00715615	0.0672438	1.62527e-14	0.00014666	2.84995e-05	0.00667598	1.06983e-08	0.0584684	0.0882522	0.439466	0.971741
D-dichotoma_M_contig454.14381.1	OG0005305	9.07849	9.45787	9.40414	6.83471	0	6.83521	9.01355	9.48686	9.26001	8.97284	8.4305	8.61408	6.84007	8.08017	7.45413	8.18687	8.27284	8.32154	7.85558	7.71874	6.75909	7.62344	8.02612	8.17127	8.31194	8.46343	7.44811	turquoise	-0.326779	0.725492	0.624542	0.470322	0.430432	-0.60888	-0.149096	0.753396	0.00586261	0.0438853	0.0961761	1.8529e-05	0.000497492	0.0132983	0.0250148	0.000750533	0.457947	5.7353e-06	0.976847	0.827936
D-dichotoma_M_contig454.14382.1	OG0017542	6.25119	5.58992	5.9116	2.73491	0	0	6.677	6.38995	5.72449	7.93466	8.20174	7.00694	6.07314	6.36435	7.19829	5.64236	5.69854	6.86494	6.58064	6.22138	5.43834	5.87805	6.44265	5.75459	6.14732	5.5385	5.56162	turquoise	-0.662688	0.826681	0.862361	0.352218	0.318763	-0.457657	-0.0179251	0.520825	0.305069	0.37647	0.000165647	1.07272e-07	7.37266e-09	0.0715739	0.105111	0.0163797	0.929288	0.00534617	0.121785	0.0529264
D-dichotoma_M_contig454.14383.1	OG0017543	6.39619	6.72535	6.00954	3.62227	0	0	7.382	7.38132	6.91062	7.25596	7.92974	7.32663	5.82858	6.21429	6.42544	5.27144	6.23159	6.51724	6.11372	5.98192	5.91423	6.11387	5.73931	5.39363	5.97638	5.33013	5.58549	turquoise	-0.585056	0.888202	0.813062	0.488394	0.468572	-0.610176	-0.168901	0.494027	0.1436	0.275455	0.00134866	6.33776e-10	2.55252e-07	0.00974579	0.0136931	0.00072602	0.399685	0.00881609	0.474871	0.16433
D-dichotoma_M_contig454.14384.1	OG0017544	4.79946	6.72535	5.12211	0	0	0	6.76108	6.5486	5.57551	6.78754	7.34773	7.39659	1.85778	4.44233	3.69291	4.85521	4.91033	4.63468	4.13052	3.17872	5.20579	4.91134	3.97318	3.29189	4.2252	4.28809	4.98788	blue	-0.384879	0.909011	0.661448	0.666362	0.747641	-0.676948	-0.237685	0.245988	-0.0942365	0.352137	0.0474372	5.42274e-11	0.000172087	0.000147793	7.39435e-06	0.00010546	0.232553	0.216153	0.640114	0.0716434
D-dichotoma_M_contig454.14386.1	OG0017545	7.07933	7.68217	6.73752	0	0	3.38293	7.79488	6.69152	6.91062	9.00295	8.04476	8.24836	6.68813	7.23	6.87181	4.62898	4.73829	6.27226	6.19041	5.70706	5.7181	5.56224	5.8386	5.66126	5.73274	4.08321	5.37333	blue	-0.473799	0.889251	0.719509	0.588245	0.409233	-0.626392	-0.182234	0.400567	0.0095375	0.311274	0.012542	5.6667e-10	2.33987e-05	0.00125015	0.0340359	0.000473216	0.362949	0.0384035	0.962342	0.114005
D-dichotoma_M_contig454.14388.1	OG0005306	6.52795	5.58992	6.41897	7.31652	7.85112	7.1546	7.96408	6.99696	7.29114	8.23441	8.04476	7.70306	7.55684	7.60357	7.33665	7.51645	7.12978	7.54661	7.69446	7.50968	7.96767	7.15718	7.88649	7.55749	7.23404	7.22198	7.88959	grey	-0.0481324	-0.181336	-0.00215115	-0.232936	-0.13147	0.545846	0.353659	-0.0778183	0.309286	0.690072	0.811566	0.365359	0.991504	0.242295	0.51333	0.00322814	0.0703415	0.699639	0.116456	6.80826e-05
D-dichotoma_M_contig454.14390.1	OG0005307	7.96969	7.3983	8.19354	7.50803	8.38974	7.94386	8.52924	7.9634	7.84075	8.12917	8.59052	8.35764	7.50851	6.80806	7.86564	7.4532	7.63893	7.34732	7.42727	7.40882	8.59654	7.94281	7.35728	6.79489	7.3824	7.55361	8.11408	yellow	0.328468	0.166559	-0.240649	0.493179	0.544373	-0.223643	-0.368105	-0.400397	-0.547966	0.255912	0.0943684	0.406348	0.226607	0.00895117	0.00332898	0.26213	0.0588695	0.0384933	0.00308753	0.197601
D-dichotoma_M_contig454.14391.1	OG0005308	9.86095	9.94578	9.41311	4.16764	0	3.38293	9.76476	9.12066	9.57658	9.21497	9.09637	9.3729	5.41796	6.73882	6.7766	4.71175	6.39889	6.10008	7.74082	7.31868	6.31598	5.68237	7.48119	6.0282	5.96566	5.39808	5.33629	blue	-0.22422	0.909344	0.546944	0.790325	0.505429	-0.783264	-0.402449	0.370606	-0.286432	0.134518	0.260868	5.18933e-11	0.00315469	9.38841e-07	0.00716035	1.36273e-06	0.0374191	0.0570402	0.147485	0.503525
D-dichotoma_M_contig455.14400.1	OG0017546	13.0014	13.198	13.2502	4.87213	0	5.27529	12.545	13.7183	13.626	12.2738	12.3476	12.663	6.11347	2.22514	8.95708	7.14044	2.57482	6.21349	7.95147	8.44125	4.84987	6.36953	4.00462	2.9982	2.77048	3.0202	3.27323	blue	0.0825177	0.731239	0.188707	0.890152	0.502697	-0.731287	-0.607445	0.088585	-0.613703	0.0736597	0.682404	1.47241e-05	0.345856	5.1421e-10	0.00753109	1.46954e-05	0.000778528	0.660382	0.000662796	0.715013
D-dichotoma_M_contig455.14401.1	OG0000297	7.10769	7.10071	7.21908	4.56247	0	0	6.71966	6.88242	7.14016	7.63485	8.29764	8.83174	10.432	9.77789	9.82915	10.3531	10.0031	10.104	9.68156	10.1194	9.69288	9.66377	9.74987	10.0149	9.9625	9.90809	9.62869	turquoise	-0.87252	0.491437	0.91953	-0.202605	0.109699	-0.158469	0.228227	0.661838	0.754454	0.175814	2.99428e-09	0.0092339	1.23744e-11	0.310816	0.585966	0.429836	0.252219	0.000170042	5.46966e-06	0.380383
D-dichotoma_M_contig455.14402.1	OG0005309	9.61643	9.69525	9.20147	0	4.45286	0	9.28609	9.51597	8.90159	8.60529	7.9884	8.67165	9.06587	8.58119	8.96018	8.39374	8.36447	8.97221	8.5449	8.64528	9.15954	9.20534	8.24512	9.04366	9.30436	8.50253	8.69227	turquoise	-0.753863	0.836796	0.911976	0.265296	0.372591	-0.637358	-0.125475	0.242984	0.359168	0.0185543	5.61678e-06	5.36105e-08	3.64315e-11	0.181092	0.0556211	0.000349471	0.532886	0.221995	0.0657791	0.926812
D-dichotoma_M_contig26.8949.1	OG0005310	9.58147	10.1983	9.52498	16.8978	16.25	16.5173	9.60329	9.44712	9.10555	10.3291	10.5493	9.65568	9.73359	10.909	10.8515	10.1868	10.114	10.8533	11.1329	11.1348	9.39388	9.77298	10.4386	11.0252	10.9216	9.90744	8.67105	turquoise	0.673513	-0.86092	-0.908585	-0.330638	-0.578414	0.674826	0.108487	-0.425696	-0.295605	-0.0762626	0.000117834	8.32966e-09	5.73496e-11	0.0920841	0.00157557	0.000112962	0.590139	0.0268394	0.13439	0.705377
D-dichotoma_M_contig26.8950.1	OG0005311	6.56932	5.42373	6.9983	12.2469	12.2249	11.6389	6.87868	6.69152	5.72449	9.60344	9.87954	9.68394	6.73413	4.86254	8.7423	7.27071	6.31154	5.49302	7.00164	6.15498	6.04339	5.58484	7.20151	5.7364	5.7578	6.11532	6.58231	turquoise	0.748067	-0.551678	-0.832278	0.0677197	-0.198007	0.524627	0.127178	-0.497764	-0.532026	0.336923	7.25807e-06	0.00285401	7.34944e-08	0.73716	0.322157	0.00496367	0.527295	0.00824138	0.00428548	0.0857023
D-dichotoma_M_contig26.8951.1	OG0005312	9.70726	9.52097	9.71116	11.371	11.03	10.9178	9.27897	9.59992	10.0203	8.71847	9.24811	9.39015	9.39316	9.25475	9.45419	9.94169	9.84482	9.729	9.54181	9.73761	9.78218	9.96826	9.46774	9.78827	10.0235	9.76532	9.25359	turquoise	0.547403	-0.800995	-0.798043	-0.372357	-0.374722	0.450842	-0.0581238	-0.367452	-0.262398	-0.400121	0.00312436	5.20135e-07	6.14584e-07	0.055787	0.0541275	0.0182673	0.773368	0.0593541	0.186085	0.0386395
D-dichotoma_M_contig26.8953.1	OG0005313	8.50556	8.81919	9.20147	13.1351	12.7121	13.5919	8.62211	8.537	9.58634	9.93023	10.4484	9.75224	10.1095	10.1995	10.1196	10.6467	10.1783	10.2705	10.2346	10.5231	11.1734	10.6764	10.0024	10.3476	10.2115	10.7372	10.5825	blue	0.464503	-0.938742	-0.734919	-0.603847	-0.420145	0.839505	0.278333	-0.245788	0.0258852	0.0811214	0.0146483	4.54421e-13	1.26707e-05	0.000852724	0.029113	4.41685e-08	0.159789	0.21654	0.898022	0.687509
D-dichotoma_M_contig26.8952.1	OG0017547	4.93224	5.73892	4.16295	11.1977	10.2446	11.0711	2.8361	0	5.0056	5.18244	6.35656	4.0834	6.0051	5.63901	6.09046	6.26982	6.18766	5.79948	6.20604	6.74526	5.84503	4.52394	6.44265	5.02538	4.6299	5.62925	5.49596	blue	0.484898	-0.845112	-0.729077	-0.483236	-0.473435	0.747497	0.218629	-0.275296	-0.0685502	0.00519724	0.0103628	2.9241e-08	1.60644e-05	0.0106674	0.0126196	7.44065e-06	0.273256	0.164584	0.734051	0.979474
D-dichotoma_M_contig26.8954.1	OG0017548	3.55322	0	3.77451	10.0483	10.2692	10.6222	3.73137	2.5544	5.40936	6.23186	6.52453	6.47146	5.01147	5.66164	5.97675	6.59006	6.62325	5.64632	5.49101	6.19077	6.56988	4.85668	5.81663	5.12196	4.6832	6.18963	6.09261	blue	0.456048	-0.821852	-0.683817	-0.478105	-0.367201	0.853491	0.33442	-0.291074	-0.00490305	0.292597	0.0168103	1.4709e-07	8.4103e-05	0.0116553	0.0595411	1.53033e-08	0.0882025	0.140748	0.980636	0.138587
D-dichotoma_M_contig26.8955.1	OG0005314	9.73025	9.25008	9.93953	9.32252	10.0872	8.70046	9.10488	9.87917	9.27217	8.61831	8.80152	8.90558	10.031	9.74118	9.72492	9.99042	9.65462	10.1131	9.68992	10.0116	9.49172	9.78156	9.56023	9.87362	9.94044	9.62902	9.62004	green	-0.471261	-0.126652	0.269466	-0.525291	-0.417308	0.0033119	0.0169964	-0.0578499	0.524829	-0.569113	0.0130905	0.529018	0.174074	0.00489924	0.0303339	0.986919	0.932943	0.774409	0.00494399	0.00194827
D-dichotoma_M_contig26.8957.1	OG0017549	0	0	0	2.73491	4.45286	0	0	2.5544	0	0	0	0	0	0	0	0	0	0	0.261803	0	0	0	0	0	0	0	0	NA	NA	NA	NA	NA	NA	NA	NA	NA	NA	NA	NA	NA	NA	NA	NA	NA	NA	NA	NA	NA
D-dichotoma_M_contig26.8958.1	OG0005315	8.75005	8.66008	8.40627	9.05738	9.70908	9.09817	7.73376	8.19699	8.56864	8.48247	8.73456	9.12755	8.24911	7.91266	8.43152	7.99467	7.7275	8.00137	7.68053	7.36836	8.95778	9.00312	7.27265	7.69727	7.81133	7.54864	8.09757	turquoise	0.515054	-0.272084	-0.642158	0.248243	0.175554	0.0321714	-0.297284	-0.567774	-0.639812	0.0184343	0.00597428	0.169765	0.000304924	0.211839	0.3811	0.873434	0.132087	0.00200774	0.000326025	0.927284
D-dichotoma_M_contig26.8959.1	OG0005316	8.27492	8.90054	8.83812	8.7323	10.0307	9.44907	7.50902	8.01867	8.90159	7.99581	8.4722	8.28572	6.59507	6.71378	6.53756	7.68853	7.44172	7.06858	6.63653	6.98072	7.20012	6.64156	7.67806	7.10243	6.60981	7.69688	7.16884	turquoise	0.791947	-0.191248	-0.731205	0.45373	0.221878	-0.0673419	-0.241786	-0.629808	-0.850042	-0.0540461	8.60107e-07	0.339278	1.47442e-05	0.0174468	0.266013	0.738575	0.224352	0.000431101	2.00718e-08	0.7889
D-dichotoma_M_contig26.8960.1	OG0005317	3.85035	4.45696	4.46868	2.73491	6.40259	5.27529	4.27966	4.91865	5.40936	5.03484	5.68902	6.70997	7.01792	5.46129	6.70206	6.02475	6.48852	5.75521	5.86062	5.92461	5.61499	5.93193	6.72338	6.03317	6.11374	6.55301	6.06458	yellow	-0.505073	-0.0583508	0.369921	-0.467223	-0.170245	0.351957	0.493079	-0.0101693	0.627464	0.319515	0.00720773	0.772506	0.0575369	0.0140039	0.39589	0.0717987	0.00896708	0.95985	0.000459627	0.104248
D-dichotoma_M_contig26.8961.1	OG0017550	0	0	0	3.62227	4.45286	4.87262	0	0	0	0	0	0	0	0	0	0	0	0	0.261803	0	0	0	0	0.927471	0	0	0.609128	NA	NA	NA	NA	NA	NA	NA	NA	NA	NA	NA	NA	NA	NA	NA	NA	NA	NA	NA	NA	NA
D-dichotoma_M_contig26.8964.1	OG0017551	7.07933	7.25717	7.61104	4.87213	4.45286	6.06659	7.30005	7.61449	8.05288	7.58266	7.51667	6.8159	4.37872	4.82294	5.88842	5.07438	4.79795	5.12677	5.7369	5.39048	4.22893	4.24056	4.842	4.90024	4.15148	3.88699	3.52441	brown	0.269418	0.606241	-0.0193452	0.912507	0.394399	-0.619945	-0.525835	-0.082289	-0.744679	0.111315	0.174154	0.000802698	0.923701	3.388e-11	0.0417758	0.000562572	0.00484709	0.683239	8.40537e-06	0.580426
D-dichotoma_M_contig26.8965.1	OG0017552	4.30692	4.45696	4.46868	0	0	4.31207	3.35209	2.5544	4.44292	3.53532	4.40844	0	1.85778	2.22514	3.69291	2.47666	1.23399	2.95079	3.2564	3.1056	0	1.31727	2.50362	3.11545	1.39536	1.84257	1.36514	NA	NA	NA	NA	NA	NA	NA	NA	NA	NA	NA	NA	NA	NA	NA	NA	NA	NA	NA	NA	NA
D-dichotoma_M_contig26.8966.1	OG0000194	9.97695	10.52	10.1366	0	0	0	9.4407	10.8859	10.4741	9.577	9.60749	9.72531	0	2.51746	2.924	1.97169	1.08869	1.56726	1.76031	3.0676	2.07981	3.0806	2.58907	0	1.11415	1.19739	2.58273	brown	0.11793	0.803868	0.199162	0.972629	0.655711	-0.80693	-0.51073	-0.0690572	-0.658232	0.122872	0.557987	4.40991e-07	0.319285	2.31196e-17	0.000204857	3.68759e-07	0.0064847	0.732154	0.000189834	0.541484
D-dichotoma_M_contig26.8967.1	OG0000194	9.2216	9.40308	8.98981	2.73491	0	0	8.55302	9.37482	8.62659	8.60529	9.1228	8.75392	0.562846	1.95901	3.38391	2.10016	1.48692	2.21609	4.34346	3.85051	1.93512	2.24179	3.04721	5.12196	4.03331	3.39008	3.65047	brown	0.135366	0.803687	0.245757	0.933047	0.559684	-0.763708	-0.401936	0.0200111	-0.580045	0.15162	0.500815	4.4563e-07	0.216599	1.33809e-12	0.00240119	3.57511e-06	0.0376852	0.921082	0.001517	0.450283
D-dichotoma_M_contig26.8968.1	OG0000194	9.61149	9.48976	9.76122	0	0	0	9.10488	9.95197	9.48555	8.60529	8.38756	8.49155	2.58746	3.73762	3.96382	4.56363	2.46133	3.2349	3.31527	3.97889	6.27898	5.629	3.76863	5.11259	4.57456	4.20623	6.75363	blue	-0.111314	0.904906	0.469266	0.843928	0.736027	-0.880465	-0.415389	0.104857	-0.390146	0.0802001	0.580429	9.20214e-11	0.0135354	3.19436e-08	1.21045e-05	1.40074e-09	0.0311828	0.602708	0.0442345	0.690885
D-dichotoma_M_contig26.8969.1	OG0017553	0	0	0	0	0	3.38293	0	0	0	0	0	0	0	0	0	0	0	0	0	0	0.488969	0	0	0	0	0	0	NA	NA	NA	NA	NA	NA	NA	NA	NA	NA	NA	NA	NA	NA	NA	NA	NA	NA	NA	NA	NA
D-dichotoma_M_contig26.8971.1	OG0005318	9.33389	9.46858	9.45717	9.80548	10.5157	9.21726	9.06408	9.68781	9.33145	8.61831	7.43467	9.06447	11.0795	10.3268	9.96389	8.95036	9.35137	10.7372	10.3041	10.3548	10.0728	10.3075	10.4577	10.6428	10.7076	9.75384	9.71373	brown	-0.334426	-0.360501	0.0948619	-0.665289	-0.678819	0.229459	0.119736	0.0131175	0.558918	-0.490609	0.0881961	0.0647107	0.637886	0.000152821	9.9214e-05	0.249596	0.551929	0.948224	0.00244168	0.00937081
D-dichotoma_M_contig26.8970.1	OG0005319	9.76627	10.1592	9.55773	16.4537	15.6221	16.0772	9.83918	9.43701	9.63422	10.7399	10.7659	10.4397	10.312	10.2952	9.47816	8.9082	9.03979	10.5777	9.49046	9.54494	10.9667	10.4658	9.40469	9.85933	10.4177	9.78343	9.47901	turquoise	0.75039	-0.797301	-0.952067	-0.184864	-0.360489	0.552589	0.00761596	-0.475286	-0.447107	-0.0336082	6.55474e-06	6.40625e-07	2.2775e-14	0.355945	0.0647201	0.00279905	0.969926	0.0122297	0.0193754	0.867829
D-dichotoma_M_contig26.8972.1	OG0005320	9.51949	9.6583	9.3584	11.8179	12.0224	11.0962	9.80987	9.95905	9.69868	10.0647	9.9253	9.50546	8.2423	8.34768	8.10468	7.40582	8.15231	8.45553	8.42975	8.23708	7.90834	8.1196	8.58637	8.53097	8.35157	7.83129	7.59646	turquoise	0.851943	-0.315648	-0.855729	0.408434	-0.0941984	0.0880047	-0.250809	-0.620058	-0.848489	0.0164385	1.72991e-08	0.108746	1.27867e-08	0.0344212	0.64025	0.662477	0.206998	0.0005609	2.26294e-08	0.935139
D-dichotoma_M_contig26.8973.1	OG0017554	0	2.64168	0	10.1452	10.5362	8.94093	3.73137	0	2.62933	2.17994	0	3.16609	1.65412	2.14177	0.439558	0.935998	0	0.356693	1.58003	1.35967	0	0	1.2534	1.88979	1.11415	0.719506	1.0361	turquoise	0.807335	-0.72888	-0.936894	-0.111286	-0.362868	0.527301	0.058637	-0.555998	-0.471111	-0.0446217	3.60057e-07	1.61921e-05	6.52212e-13	0.580524	0.062846	0.00470874	0.771419	0.00260137	0.0131235	0.825093
D-dichotoma_M_contig26.8974.1	OG0017555	3.17858	0	2.38634	7.36683	7.20261	6.71082	5.24204	0	4.04982	7.38348	7.34773	6.59564	4.69005	5.51197	4.80179	4.33467	3.90424	4.818	5.51632	5.52275	5.55435	4.96402	5.05218	5.30589	5.11031	4.43908	4.40772	blue	0.244661	-0.50371	-0.394246	-0.290388	-0.315903	0.771749	0.34715	-0.176948	0.0957393	0.631385	0.218721	0.00739178	0.0418623	0.14173	0.108445	2.43212e-06	0.0760412	0.377271	0.634766	0.000412793
D-dichotoma_M_contig26.8975.1	OG0005321	8.95905	9.03633	9.20147	10.8889	10.6901	10.7853	9.27183	10.1691	10.0417	9.18026	9.56957	9.31987	8.40041	8.72954	8.3715	8.05338	7.668	9.35742	9.00384	8.97854	9.49656	9.34428	9.67093	9.47198	9.53476	8.96197	9.12511	turquoise	0.738485	-0.440529	-0.748258	0.122891	-0.188092	0.171633	-0.207174	-0.425309	-0.575316	-0.0530286	1.09284e-05	0.0214607	7.1977e-06	0.541421	0.347459	0.391993	0.299796	0.026993	0.0016922	0.792789
D-dichotoma_M_contig26.8976.1	OG0005322	8.22402	8.78532	8.27457	2.73491	4.45286	4.31207	7.87254	8.97455	8.85387	7.44325	7.80475	7.9557	7.07265	7.51523	7.40343	7.62455	8.18731	7.54445	7.52713	7.34473	8.87093	8.55972	6.99396	7.1695	7.22733	7.60722	7.81582	turquoise	-0.656489	0.872712	0.844782	0.396467	0.617629	-0.758997	-0.305388	0.317552	0.175707	-0.0112137	0.00020011	2.94161e-09	2.99717e-08	0.0406198	0.000598101	4.44949e-06	0.121375	0.106513	0.38068	0.95573
D-dichotoma_M_contig26.8977.1	OG0005323	6.08996	6.40683	6.67919	0	5.41954	4.31207	5.64751	6.30356	6.30033	6.69222	6.35656	5.61048	7.79864	8.32305	7.82316	8.32966	8.79388	8.28957	7.9091	8.07893	8.82803	8.73792	7.91676	8.35635	8.49818	8.8123	8.44506	turquoise	-0.828052	0.343599	0.800289	-0.337789	0.0899314	-0.128865	0.197748	0.299107	0.765279	0.0169036	9.79036e-08	0.079296	5.41434e-07	0.0848497	0.655531	0.521784	0.322803	0.12962	3.31977e-06	0.933308
D-dichotoma_M_contig26.8978.1	OG0005324	9.18214	8.67865	8.98981	4.87213	6.7211	3.38293	8.49281	8.24414	7.59196	7.58266	7.51667	7.75725	8.23089	6.73527	8.13516	8.10979	8.0493	7.7836	8.03154	8.16243	9.0419	8.49855	7.79954	7.50114	7.65504	7.82582	8.78883	blue	-0.626988	0.740645	0.772282	0.256676	0.447504	-0.657162	-0.263143	0.122997	0.252101	-0.125122	0.000465616	9.9807e-06	2.36949e-06	0.196219	0.0192553	0.000196084	0.184791	0.54107	0.204591	0.534048
D-dichotoma_M_contig26.8979.1	OG0005325	11.0346	11.1251	10.8088	5.34342	5.41954	4.87262	11.2319	10.7039	10.8836	10.8817	10.7575	10.4061	8.1276	9.48414	8.68353	8.35322	9.29866	8.59287	9.36678	8.94028	8.91018	9.0526	9.30365	9.18226	8.99688	8.41505	8.47944	blue	-0.409636	0.988434	0.707629	0.71968	0.583721	-0.814326	-0.313686	0.247535	-0.118728	0.150264	0.0338432	5.30439e-22	3.65644e-05	2.32446e-05	0.00139184	2.36221e-07	0.111082	0.213187	0.555304	0.454392
D-dichotoma_M_contig27.9296.1	OG0017556	8.74103	9.57153	9.41311	0	0	0	8.16264	9.53505	8.64541	7.60899	8.29764	8.32213	6.32145	5.96427	6.88492	6.92317	6.95213	6.61543	6.73952	6.97303	6.05219	6.81884	6.39006	6.29998	6.43052	6.87783	6.54627	blue	-0.547957	0.970218	0.824994	0.573442	0.567648	-0.805686	-0.270182	0.361134	0.0433007	0.0599792	0.00308815	6.55518e-17	1.19903e-07	0.0017663	0.00201342	3.96702e-07	0.172887	0.0642079	0.830196	0.766328
D-dichotoma_M_contig27.9297.1	OG0005326	9.85678	10.4992	10.1741	3.62227	4.45286	0	9.7494	10.2693	9.96142	9.11744	8.66434	9.10683	6.34705	7.01256	6.84077	7.79559	7.74124	7.10137	7.23487	7.40692	7.51214	7.90739	6.92375	6.81526	7.15843	7.89015	7.51386	blue	-0.399316	0.941269	0.672253	0.668527	0.650617	-0.834367	-0.351507	0.105249	-0.11763	0.0322943	0.0390694	2.72117e-13	0.000122688	0.000138083	0.000238427	6.35945e-08	0.0721883	0.601345	0.558993	0.872954
D-dichotoma_M_contig27.9301.1	OG0005327	6.79537	6.11119	5.6932	0	0	0	6.09907	6.88242	4.75152	5.43883	5.94738	4.63971	7.36137	7.31808	7.45706	7.69745	8.012	7.92017	7.29642	7.35265	6.67615	7.40907	7.48398	7.79425	7.77956	7.6512	7.37922	turquoise	-0.875697	0.60535	0.96818	-0.107565	0.15525	-0.355808	0.119138	0.576637	0.693865	0.00589128	2.22367e-09	0.000821018	1.48326e-16	0.593322	0.439381	0.0685338	0.553932	0.00164158	5.97438e-05	0.976734
D-dichotoma_M_contig27.9303.1	OG0005328	8.72281	10.1325	9.28207	0	0	0	8.44277	9.34269	8.99256	8.69408	8.66434	9.39015	8.6776	8.3052	8.65704	7.36004	8.23233	8.66043	8.4339	8.80176	8.10718	8.0724	6.76986	8.38486	8.35671	7.73094	7.22057	turquoise	-0.724276	0.904485	0.925575	0.377011	0.414922	-0.671531	-0.172349	0.451408	0.273614	0.100478	1.94379e-05	9.70159e-11	4.8204e-12	0.052559	0.0313926	0.000125545	0.38999	0.0181042	0.167284	0.618018
D-dichotoma_M_contig27.9304.1	OG0005329	7.21586	7.56728	7.44593	3.62227	0	4.31207	6.49253	8.45921	7.33815	6.53629	7.15635	8.24836	6.48409	5.66164	6.25761	7.23618	7.99298	6.43076	6.96994	6.99597	6.40109	7.24848	6.71865	6.08681	6.9184	7.46663	7.32589	turquoise	-0.558159	0.772762	0.806877	0.341366	0.53342	-0.601683	-0.117453	0.691571	0.203664	0.0905119	0.00248234	2.31443e-06	3.69899e-07	0.0813964	0.00416697	0.000900237	0.55959	6.46707e-05	0.308239	0.653444
D-dichotoma_M_contig27.9305.1	OG0005330	3.17858	6.31485	4.46868	0	0	4.31207	4.98661	5.32171	6.47874	5.03484	5.68902	5.04021	6.7661	7.24256	6.41344	7.78368	7.32491	6.75684	6.85808	6.78678	6.91674	6.86111	7.08685	7.32366	6.77234	7.44538	7.03076	turquoise	-0.785938	0.419544	0.846827	-0.235363	0.171986	-0.154736	0.219434	0.658486	0.712968	0.113474	1.18531e-06	0.0293685	2.56925e-08	0.237282	0.391004	0.440918	0.271449	0.000188377	2.99997e-05	0.573057
D-dichotoma_M_contig27.9306.1	OG0017557	0	0	0	0	0	0	0	0	2.62933	7.15233	4.97057	6.91458	0	1.20958	0	0	0	0.356693	0	0.740931	0	0	0.428685	1.23445	0.302097	0.517103	0.609128	grey	0.0963663	0.361049	0.0705375	0.510011	0.346267	0.00987173	0.142624	-0.0669421	-0.260844	0.848095	0.63254	0.064275	0.726627	0.00657317	0.0768411	0.961024	0.477909	0.740075	0.188801	2.33248e-08
D-dichotoma_M_contig27.9307.1	OG0000093	8.66673	9.41421	8.95336	0	0	0	8.80159	9.46713	9.31979	9.16259	9.19929	8.83174	8.09524	8.06186	7.40039	7.62588	7.89394	8.55463	8.18738	8.28857	7.52167	8.1559	7.75864	8.05621	8.41596	7.6727	7.9383	blue	-0.691733	0.923098	0.924759	0.408649	0.462322	-0.675028	-0.146766	0.448394	0.259067	0.150597	6.43129e-05	7.15891e-12	5.49878e-12	0.0343173	0.0151826	0.000112227	0.465084	0.0189876	0.191938	0.453383
D-dichotoma_M_contig27.9308.1	OG0017558	7.54106	7.78858	6.89957	2.73491	0	0	9.58033	7.4633	8.26236	9.87161	8.69987	9.22691	4.88903	5.15605	4.32597	4.39854	4.99433	4.80358	5.94691	6.0022	4.0991	4.74071	5.66746	5.33036	5.05072	4.91159	4.21714	blue	-0.234234	0.918487	0.559788	0.794744	0.553883	-0.672394	-0.26884	0.242321	-0.234728	0.354101	0.239606	1.44527e-11	0.00239575	7.38222e-07	0.00272254	0.000122136	0.175115	0.223297	0.238587	0.0699668
D-dichotoma_M_contig27.9309.1	OG0000093	8.9196	9.25008	9.03702	0	0	0	8.93427	9.68781	9.11908	7.99581	8.29764	8.32213	7.21382	7.79309	7.29308	7.29273	7.32693	8.25157	7.49885	7.87404	7.54679	7.77853	7.29824	7.67834	8.23148	7.53529	7.22311	blue	-0.674227	0.933735	0.910376	0.43294	0.470209	-0.734747	-0.20344	0.436217	0.219111	0.0627184	0.000115161	1.1806e-12	4.52312e-11	0.0240902	0.0133236	1.27605e-05	0.308784	0.0229245	0.272174	0.755968
D-dichotoma_M_contig27.9314.1	OG0017559	5.27	5.87397	4.46868	0	0	0	6.49253	5.32171	4.75152	8.30054	8.6279	8.21002	9.28421	9.24791	8.85035	9.34657	9.00224	9.37702	8.91505	8.94618	9.0419	9.16373	8.55619	9.57751	9.80875	8.83767	8.42315	turquoise	-0.881783	0.487461	0.91121	-0.199676	0.110061	-0.0838683	0.28236	0.55364	0.77359	0.33325	1.2285e-09	0.00990725	4.04301e-11	0.318011	0.584725	0.677479	0.153583	0.00273676	2.22195e-06	0.0893897
D-dichotoma_M_contig27.9315.1	OG0017560	6.48535	3.52119	5.6932	16.1688	15.2969	15.0847	7.05559	6.11352	6.09669	6.59016	6.81119	5.82865	6.49939	7.22747	6.28753	6.422	6.0716	7.29417	7.24815	7.45738	6.33052	6.034	7.23669	7.31143	6.18937	5.67257	6.37878	turquoise	0.726447	-0.865285	-0.930669	-0.311859	-0.509189	0.664107	0.0825802	-0.448879	-0.318578	-0.0603366	1.78411e-05	5.7311e-09	2.0431e-12	0.11329	0.00667542	0.000158537	0.682176	0.0188431	0.105325	0.764974
D-dichotoma_M_contig611.16996.1	OG0005331	7.10769	5.73892	6.67919	2.73491	0	0	6.95207	6.30356	5.22156	6.6421	6.67497	6.01812	7.56958	7.77936	8.05531	7.96756	7.12746	7.55524	8.04465	8.06091	5.92385	6.42694	7.71772	7.54535	7.40835	7.259	6.28955	turquoise	-0.820073	0.653777	0.941147	0.00413858	0.0990894	-0.326883	0.115648	0.625649	0.612843	0.121562	1.64835e-07	0.000217073	2.79107e-13	0.983655	0.622908	0.0960649	0.565683	0.000482839	0.000677746	0.545836
D-dichotoma_M_contig611.16997.1	OG0005332	7.45538	6.65207	7.51426	4.16764	0	0	8.41708	6.88242	8.05288	7.93466	8.3433	8.17062	8.57664	6.75644	8.61112	7.75225	7.69492	7.79821	7.88259	8.02046	6.14558	6.67354	7.3588	6.71663	7.69451	6.73626	6.79517	turquoise	-0.696678	0.788368	0.878218	0.276923	0.28904	-0.4604	-0.0167083	0.573324	0.356582	0.232121	5.41571e-05	1.04242e-06	1.74569e-09	0.162002	0.143672	0.015667	0.934077	0.00177106	0.0678916	0.243993
D-dichotoma_M_contig611.17000.1	OG0005333	7.78886	7.98041	7.51426	7.36683	7.56301	6.94971	8.68803	8.01867	7.47063	8.12917	8.29764	8.28572	6.36386	6.89655	6.48402	5.97535	6.45926	6.19151	7.08435	6.99344	7.54679	6.56973	7.01341	6.72588	6.86463	6.34689	7.15561	brown	0.458841	0.423748	-0.206993	0.836444	0.452769	-0.446658	-0.409015	-0.339874	-0.760617	0.269225	0.0160689	0.0276201	0.300228	5.49651e-08	0.0177164	0.0195124	0.0341408	0.0828234	4.12937e-06	0.174473
D-dichotoma_M_contig611.17002.1	OG0005334	7.0504	7.20688	7.21908	0	0	0	8.46801	7.64993	7.59196	8.3325	8.09901	8.13012	8.96891	7.68681	7.73787	7.09105	7.47317	7.85699	7.49885	7.472	8.57075	8.27707	7.78377	7.28246	7.68638	7.50308	8.10997	turquoise	-0.789699	0.819573	0.964355	0.222771	0.402302	-0.524728	-0.0257723	0.505855	0.443346	0.211084	9.70895e-07	1.70161e-07	6.00447e-16	0.264044	0.0374948	0.00495381	0.898465	0.007104	0.0205462	0.290562
D-dichotoma_M_contig611.17003.1	OG0005335	9.3636	8.67865	9.54961	3.62227	4.45286	5.27529	8.98761	8.9605	9.17193	8.92123	9.47017	9.39015	11.9799	10.096	10.6298	10.6546	10.5338	11.0134	10.1623	10.568	11.4698	11.5896	10.279	10.5298	10.7919	10.3479	11.3109	turquoise	-0.897815	0.54978	0.948031	-0.159478	0.196362	-0.297669	0.105191	0.565338	0.712235	0.0706031	2.17356e-10	0.00297147	6.12057e-14	0.426866	0.326274	0.131563	0.601547	0.0021199	3.08331e-05	0.726382
D-dichotoma_M_contig612.17006.1	OG0005336	9.62136	9.14716	9.36767	7.99759	9.24579	7.49351	8.46801	8.84291	8.60753	7.60899	7.66789	8.21002	9.41046	8.40019	9.36036	8.88943	8.81425	8.75338	8.71917	8.78356	8.35484	8.83538	8.4381	8.71872	8.74685	8.50253	8.60543	grey	-0.361239	0.199947	0.294534	-0.0845952	-0.136956	-0.399513	-0.202954	-0.167547	0.168251	-0.663271	0.064125	0.317341	0.135873	0.674834	0.495749	0.0389635	0.309965	0.403531	0.401528	0.000162691
D-dichotoma_M_contig612.17007.1	OG0005337	11.053	11.2821	10.7848	8.20542	8.19771	7.49351	11.166	11.4072	11.1701	11.2344	10.8474	10.873	8.37368	9.58424	9.19398	9.32947	9.5114	9.537	9.20401	9.11287	9.03858	9.28513	8.83998	9.04797	9.4266	9.50483	8.75151	blue	-0.0941291	0.895077	0.397299	0.898748	0.655312	-0.819264	-0.427155	0.0163235	-0.457586	0.141992	0.640497	2.97891e-10	0.0401619	1.94809e-10	0.000207323	1.73532e-07	0.0262661	0.935592	0.0163986	0.479883
D-dichotoma_M_contig612.17008.1	OG0005338	10.6302	9.58143	10.0701	0	5.41954	3.38293	10.0377	9.34269	8.93256	8.75431	8.69987	8.49155	9.76082	9.83374	9.96466	9.48832	9.52249	9.97681	9.98611	9.85694	9.288	9.49058	9.849	10.0218	10.0608	9.33419	9.19596	blue	-0.781108	0.758748	0.914529	0.149262	0.244486	-0.547464	-0.0661486	0.294701	0.452413	-0.0165841	1.52285e-06	4.50068e-06	2.55783e-11	0.457442	0.219061	0.00312039	0.743053	0.135641	0.0178171	0.934566
D-dichotoma_M_contig612.17009.1	OG0005339	9.26001	8.34835	8.6229	0	0	0	8.29546	8.82752	8.33369	7.32113	6.67497	7.9557	8.33369	8.59399	8.45001	8.1428	9.22015	8.10201	8.3952	7.83357	7.74972	8.03391	8.70356	8.27677	8.57949	8.60192	7.95366	turquoise	-0.790846	0.820116	0.973108	0.199758	0.34622	-0.601631	-0.0317918	0.518904	0.444859	0.000163825	9.12847e-07	1.64389e-07	1.85921e-17	0.317809	0.0768831	0.000901424	0.874916	0.00554873	0.0200686	0.999353
D-dichotoma_M_contig612.17011.1	OG0005340	8.98985	8.3012	8.63829	2.73491	0	0	8.1155	6.62183	7.55264	5.65647	4.40844	6.33559	9.14461	8.6298	8.35747	7.98118	8.72102	8.49307	8.26874	8.12938	8.1156	8.28744	8.54018	8.43177	8.76086	8.2624	8.03104	turquoise	-0.816689	0.642632	0.929388	-0.0188248	0.174712	-0.497463	-0.00822261	0.600977	0.577844	-0.194811	2.04037e-07	0.000300809	2.55059e-12	0.925748	0.383424	0.00828648	0.967531	0.000916246	0.0015965	0.330187
D-dichotoma_M_contig613.17012.1	OG0017561	0	0	0	0	0	0	0	0	0	0	0	0	0	0	0	0	0	0	0	0	0.488969	0	0	0.293353	0	0	0.336476	NA	NA	NA	NA	NA	NA	NA	NA	NA	NA	NA	NA	NA	NA	NA	NA	NA	NA	NA	NA	NA
D-dichotoma_M_contig613.17015.1	OG0005341	0	0	0	3.62227	4.45286	3.38293	0	0	0	2.17994	3.47482	0	8.59811	8.20992	7.71359	8.06818	8.37038	0.642448	0.261803	0.533566	0.488969	1.08335	10.0517	9.59696	10.028	9.60406	9.27393	pink	-0.201948	-0.336271	0.136107	-0.620995	-0.324219	0.505225	0.933492	0.171319	0.629973	0.125148	0.312422	0.0863483	0.498452	0.000547095	0.0989662	0.00718753	1.23426e-12	0.392872	0.000429161	0.533962
D-dichotoma_M_contig614.17016.1	OG0005342	7.84047	7.25717	6.9983	14.2876	14.5802	14.0839	8.06677	6.99696	8.28653	9.32232	9.84821	9.45717	10.4966	9.61597	9.54916	10.5229	9.97393	9.90307	10.0233	10.2854	10.8215	10.3596	10.2235	10.0881	9.66589	10.2377	10.3171	blue	0.434783	-0.948924	-0.725907	-0.633065	-0.49452	0.89357	0.332088	-0.322447	0.0766742	0.118188	0.0234289	4.95221e-14	1.82273e-05	0.000394047	0.00873838	3.53054e-10	0.0905812	0.100932	0.703857	0.557117
D-dichotoma_M_contig614.17017.1	OG0005343	8.04495	9.54141	8.29414	4.56247	5.41954	5.27529	8.41708	8.64634	8.40165	8.71847	8.15129	8.3923	7.73705	8.38441	7.94076	8.15209	8.33759	7.87262	8.2964	8.06333	7.58972	7.88024	8.34905	8.25989	8.31827	8.47832	7.77834	turquoise	-0.647048	0.89037	0.883152	0.393286	0.448813	-0.648356	-0.064845	0.369167	0.250863	0.122453	0.000264737	5.02196e-10	1.07031e-09	0.0424082	0.0188628	0.000254816	0.747953	0.0580873	0.206898	0.542873
D-dichotoma_M_contig614.17018.1	OG0005344	7.34059	7.48526	7.29873	11.8224	10.4089	12.3012	6.677	7.54087	8.08079	7.44325	7.92974	7.39659	6.57354	6.41406	7.28157	6.21057	7.33702	4.74442	6.88505	6.404	6.75909	5.71347	7.78603	6.50371	5.90527	7.79535	8.07386	turquoise	0.892048	-0.628356	-0.897756	0.0122734	-0.12873	0.379082	0.0861034	-0.381521	-0.582376	-0.0287498	4.18038e-10	0.00044859	2.18846e-10	0.951551	0.522225	0.0511705	0.669357	0.0495729	0.00143655	0.886805
D-dichotoma_M_contig614.17019.1	OG0017562	0	0	0	3.62227	0	0	0	0	0	0	0	0	0	0.336329	0.617565	0.630339	0	0.356693	0.483315	0.533566	0	0.457315	0	1.79923	0	0.281597	2.14231	NA	NA	NA	NA	NA	NA	NA	NA	NA	NA	NA	NA	NA	NA	NA	NA	NA	NA	NA	NA	NA
D-dichotoma_M_contig614.17022.1	OG0005345	6.30116	6.21661	6.84755	9.18906	9.47492	9.69872	6.33684	6.47145	8.10817	7.35264	7.59426	8.08846	5.22899	5.76277	6.02884	6.65425	5.8301	6.31862	6.50364	6.7271	5.82464	5.49224	6.56369	5.7903	5.29283	6.01311	5.63971	turquoise	0.816942	-0.470621	-0.864695	0.207109	-0.102583	0.350236	-0.142018	-0.532443	-0.694736	0.176971	2.00848e-07	0.0132318	6.03276e-09	0.29995	0.610639	0.0732961	0.479801	0.00424971	5.79626e-05	0.377207
D-dichotoma_M_contig614.17025.1	OG0017563	5.05383	5.58992	4.93537	8.14903	7.56301	7.05579	5.73328	5.77127	6.39229	6.42211	6.16643	6.59564	6.18144	6.21939	6.21329	6.30023	6.13311	5.98341	6.21766	6.52811	5.55435	5.52767	6.31053	5.85917	5.82455	5.979	5.66979	turquoise	0.540643	-0.722077	-0.740111	-0.281849	-0.448906	0.757551	0.263133	-0.358267	-0.183317	0.272501	0.00359654	2.11839e-05	1.02079e-05	0.15436	0.0188352	4.75394e-06	0.184808	0.0665097	0.360055	0.169087
D-dichotoma_M_contig614.17026.1	OG0017564	7.02088	7.82238	8.19354	9.58942	9.43192	10.1695	9.1367	8.17283	8.90159	9.33815	9.40706	9.04281	6.75658	7.86634	6.79754	8.13063	7.53933	7.3744	7.62199	7.64647	7.5867	7.74882	7.38293	7.42178	7.06615	7.85432	7.5324	turquoise	0.772516	-0.262918	-0.721608	0.38176	0.214524	0.223894	-0.136223	-0.424329	-0.710742	0.3634	2.34245e-06	0.185181	2.15737e-05	0.0494184	0.282588	0.261581	0.498083	0.0273853	3.25969e-05	0.0624328
D-dichotoma_M_contig614.17027.1	OG0005346	0	0	0	9.43291	8.78103	9.92554	3.73137	3.42606	2.62933	4.47172	5.68902	4.0834	2.89568	4.59117	3.14342	3.93037	2.82472	4.1333	3.64854	3.14263	3.66673	3.0806	3.76863	4.856	2.91115	4.33507	5.51266	turquoise	0.622934	-0.809303	-0.763194	-0.375372	-0.355809	0.801871	0.334252	-0.310736	-0.119918	0.305967	0.000519475	3.20326e-07	3.66232e-06	0.0536784	0.0685331	4.94747e-07	0.0883717	0.114664	0.551318	0.120636
D-dichotoma_M_contig614.17031.1	OG0005347	8.42896	8.3012	8.44179	12.4355	11.925	11.7732	8.77149	8.81195	9.07812	11.2925	11.2036	11.6472	9.1064	9.31724	8.41656	7.84456	7.39612	9.09124	7.80641	8.04633	9.18676	9.00626	8.5993	9.22746	8.82006	8.58258	8.88012	turquoise	0.698013	-0.456565	-0.758884	0.144816	-0.104581	0.448374	0.117812	-0.45501	-0.531764	0.451344	5.16734e-05	0.0166709	4.47272e-06	0.471098	0.603669	0.0189937	0.558382	0.017093	0.00430805	0.0181226
D-dichotoma_M_contig381.12656.1	OG0017565	7.87387	7.88768	7.4805	0	4.45286	3.38293	8.20829	7.78359	8.10817	9.59687	9.64443	9.14797	8.97097	8.96756	8.81256	8.63951	8.78285	8.86954	8.56702	8.78356	8.85342	8.46087	9.32404	8.76731	8.88831	8.83699	8.62476	turquoise	-0.782208	0.727409	0.910401	0.13385	0.309435	-0.365917	0.105239	0.328944	0.497822	0.327032	1.43917e-06	1.71721e-05	4.50776e-11	0.505666	0.116271	0.0605062	0.601379	0.0938645	0.00823264	0.0959044
D-dichotoma_M_contig381.12657.1	OG0005348	8.72281	10.1525	8.59162	4.16764	0	5.84779	8.98761	9.71316	10.1445	9.15368	8.76843	8.6996	9.07228	9.18553	8.3777	8.11645	9.01298	8.28957	8.64653	8.31921	8.16105	8.34153	8.83616	8.73102	8.82525	8.49134	8.35765	turquoise	-0.597659	0.805148	0.845261	0.344869	0.410612	-0.614243	-0.0735565	0.729954	0.2451	0.0840196	0.000994766	4.0938e-07	2.8916e-08	0.07812	0.0333797	0.000653546	0.715395	1.55079e-05	0.21787	0.676928
D-dichotoma_M_contig381.12658.1	OG0005349	6.39619	6.79509	6.79358	3.62227	0	0	5.11997	7.10307	6.71078	7.00145	6.67497	7.00694	3.02816	1.85814	3.61117	2.98922	2.33814	2.66204	2.52993	2.72111	3.24371	1.85235	2.50362	2.57547	1.8328	2.76968	2.704	brown	0.0592454	0.791742	0.257989	0.910312	0.616517	-0.745074	-0.39957	0.0754305	-0.568493	0.184357	0.76911	8.69734e-07	0.193861	4.56211e-11	0.000615841	8.26352e-06	0.0389333	0.708452	0.00197561	0.35729
D-dichotoma_M_contig381.12659.1	OG0017566	4.79946	4.76569	5.80653	4.56247	4.45286	4.31207	4.98661	6.21167	5.72449	6.16243	6.16643	5.82865	2.84867	1.63242	3.80745	2.98922	0	1.92785	2.67183	1.59157	2.73296	1.51849	2.15706	1.48742	1.51777	1.55574	2.05381	brown	0.55068	0.318313	-0.352762	0.832845	0.356427	-0.407762	-0.410391	-0.356741	-0.88302	0.180147	0.00291523	0.105631	0.0711066	7.06766e-08	0.0680196	0.0347478	0.0334841	0.0677603	1.08471e-09	0.368565
D-dichotoma_M_contig381.12660.1	OG0005350	7.18957	7.48526	7.94393	10.9725	8.63699	11.1391	7.32789	7.93494	7.55264	7.32113	7.34773	7.64676	7.69115	6.94961	7.40646	7.31607	6.3834	6.73041	6.93517	6.99091	7.33961	6.6788	7.3978	7.03209	7.22059	7.30888	7.60037	turquoise	0.825177	-0.665167	-0.882281	-0.0439189	-0.254397	0.371803	0.019797	-0.213242	-0.542643	-0.13393	1.18473e-07	0.000153404	1.16867e-09	0.827807	0.20036	0.0561808	0.921924	0.285543	0.00345087	0.505411
D-dichotoma_M_contig381.12661.1	OG0005351	10.3477	9.99106	10.2054	6.32554	4.45286	6.83521	8.97885	10.028	9.58634	8.16511	7.80475	8.28572	8.94047	9.6709	8.90604	9.4489	9.49347	9.69425	9.32218	9.38853	7.74701	9.07172	8.88871	9.917	10.0151	9.43557	8.52747	turquoise	-0.630077	0.697882	0.819062	0.183194	0.192934	-0.63292	-0.112194	0.635752	0.328236	-0.274196	0.000427928	5.19121e-05	1.7577e-07	0.360384	0.334958	0.000395636	0.577421	0.000365593	0.0946161	0.166345
D-dichotoma_M_contig381.12662.1	OG0005352	8.04495	7.6066	8.10769	0	0	0	7.43416	7.54087	7.55264	6.83293	7.05022	6.18557	9.18834	8.77175	8.51256	7.76684	8.66043	8.00925	8.42558	8.12244	7.57759	8.19131	8.23604	8.54932	8.35671	8.2317	7.98392	turquoise	-0.847737	0.736212	0.988612	0.0614952	0.24489	-0.496645	0.0330375	0.554048	0.566588	0.00703002	2.39721e-08	1.20124e-05	4.37427e-22	0.76059	0.218277	0.00841004	0.870055	0.0027129	0.0020617	0.972239
D-dichotoma_M_contig382.12674.1	OG0005353	3.55322	2.64168	0	6.51593	0	5.27529	0	0	0	0	0	0	0.778857	0	1.72911	0	0	0.356693	1.37396	0.922202	0	0	0	1.48742	0	0.517103	1.6329	turquoise	0.610613	-0.519554	-0.601488	-0.116002	-0.315442	0.242224	-0.0394449	0.12206	-0.318459	-0.301735	0.000717905	0.00547939	0.000904631	0.564486	0.108989	0.223488	0.845128	0.54418	0.105463	0.126121
D-dichotoma_M_contig382.12676.1	OG0005354	3.85035	3.52119	5.6932	10.7006	10.194	10.5783	6.98741	4.91865	6.09669	6.78754	7.43467	6.33559	4.12621	8.69979	5.10029	7.25182	6.48852	3.43524	8.04247	7.65129	6.67615	2.54814	5.02943	4.65116	4.05369	4.63951	6.12555	turquoise	0.603684	-0.583711	-0.709606	-0.11927	-0.216927	0.575842	0.0826276	-0.339979	-0.307518	0.216425	0.000856215	0.00139217	3.39987e-05	0.553488	0.277102	0.00167189	0.682003	0.082723	0.118668	0.278242
D-dichotoma_M_contig382.12677.1	OG0005355	8.00027	10.2111	8.57572	5.34342	0	4.31207	10.0914	9.662	9.47507	11.9729	12.3944	11.8067	8.60962	10.0204	8.40448	9.56058	9.16458	9.86105	8.2377	8.59107	9.05618	8.79718	8.67514	10.2892	10.5219	9.82824	8.78023	turquoise	-0.547518	0.780014	0.786271	0.386659	0.468921	-0.426466	0.0800414	0.615497	0.229639	0.453287	0.00311679	1.61032e-06	1.16474e-06	0.0463348	0.0136136	0.0265357	0.691467	0.000632509	0.249216	0.0175707
D-dichotoma_M_contig382.12678.1	OG0005356	11.8239	11.7803	11.7026	4.87213	7.20261	0	11.2484	11.4278	11.6091	9.98655	9.51075	9.83016	10.7226	10.2644	10.6548	10.0082	10.3639	10.5041	10.5265	10.2786	10.8501	10.6313	10.4915	10.1925	10.8046	10.3877	10.3298	blue	-0.678848	0.811761	0.833735	0.297527	0.365901	-0.667541	-0.179266	0.170602	0.278865	-0.0726791	9.91177e-05	2.76273e-07	6.645e-08	0.131756	0.0605182	0.000142433	0.370951	0.394886	0.158958	0.718654
D-dichotoma_M_contig382.12679.1	OG0005357	8.34806	8.50223	7.54724	5.84729	4.45286	5.58975	8.05016	7.75132	7.47063	7.28891	5.94738	7.46331	8.80081	8.62598	8.7982	7.87966	8.4034	8.87902	8.26874	8.13053	9.01402	8.81401	8.19149	8.4449	8.46528	7.85163	8.53362	turquoise	-0.823021	0.498719	0.869572	-0.162192	0.0885567	-0.394711	-0.0134388	0.661931	0.649024	-0.223288	1.36381e-07	0.00809961	3.91896e-09	0.418936	0.660484	0.0415994	0.946957	0.000169554	0.000249869	0.262907
D-dichotoma_M_contig382.12680.1	OG0005358	11.6014	11.0198	11.1522	4.87213	5.99322	5.84779	11.3332	11.0441	11.2825	9.36158	9.31839	9.76553	10.4155	9.02685	9.63923	8.8794	9.99988	8.68915	9.55561	8.90637	9.08648	8.89763	9.72058	8.51149	9.18126	9.33804	9.35371	blue	-0.483758	0.921557	0.748963	0.565707	0.508955	-0.853142	-0.292577	0.277196	-0.00969203	-0.114591	0.0105709	9.09663e-12	6.97926e-06	0.00210259	0.00670477	1.57338e-08	0.138615	0.161572	0.961733	0.569262
D-dichotoma_M_contig382.12681.1	OG0005359	5.05383	5.23588	3.77451	13.2383	11.2315	13.202	7.15218	3.96558	6.56031	6.36144	6.35656	5.04021	0.966698	2.44974	2.99017	1.75461	2.72989	1.2645	1.99445	1.35967	1.59321	1.69506	3.10637	4.96417	0.949901	7.30495	6.72884	green	0.96809	-0.49945	-0.866905	0.170935	0.0104147	0.288692	0.04573	-0.448531	-0.65345	0.0542058	1.53556e-16	0.00799259	4.97201e-09	0.39395	0.958882	0.144178	0.820817	0.0189468	0.000219202	0.78829
D-dichotoma_M_contig382.12682.1	OG0005360	9.55081	9.26244	9.13792	7.86384	5.41954	7.70392	8.30949	9.52554	9.10555	8.18275	7.73794	8.21002	9.44643	8.54919	9.21704	8.13157	8.70006	8.99697	8.65582	8.65733	8.97176	8.98199	8.52061	8.43177	8.97634	8.65148	8.40984	turquoise	-0.574907	0.593653	0.705288	0.160727	0.183657	-0.643436	-0.243671	0.732656	0.240338	-0.346149	0.00170813	0.00109727	3.98261e-05	0.423208	0.35915	0.000293931	0.220649	1.39005e-05	0.227226	0.0769482
D-dichotoma_M_contig382.12683.1	OG0017567	7.43314	7.98041	7.0907	9.55728	7.56301	9.28426	9.38878	8.43909	8.60753	9.19772	9.3854	9.0858	10.8823	9.23916	9.73339	9.50836	9.02239	9.38673	9.2692	9.40625	8.73001	8.9627	9.68191	9.46048	9.57541	9.50611	9.30122	yellow	-0.295044	-0.221186	0.218818	-0.484817	-0.35158	0.54581	0.563139	0.516569	0.599681	0.413982	0.135166	0.267544	0.27283	0.0103775	0.0721246	0.00323055	0.00222574	0.00580363	0.000946234	0.0318175
D-dichotoma_M_contig383.12703.1	OG0005361	5.7007	6.21661	5.12211	12.9525	12.9209	12.4857	7.15218	6.99696	5.98297	6.91965	7.9884	7.2531	6.35967	5.48685	6.64415	6.01256	5.91876	6.08824	6.46517	6.71486	6.15378	5.46813	6.02645	5.81362	5.28423	6.04171	5.56962	turquoise	0.809681	-0.741504	-0.965517	-0.0912902	-0.331357	0.558499	-0.00547138	-0.540066	-0.517578	0.0567758	3.13152e-07	9.62456e-06	3.9922e-16	0.65065	0.0913366	0.00246406	0.978392	0.00363953	0.00569227	0.778493
D-dichotoma_M_contig383.12705.1	OG0017568	5.97151	4.06365	4.72082	7.55218	0	8.45113	3.73137	2.5544	0	0	0	0	5.07412	1.50476	6.62084	5.87566	2.33814	3.0022	5.21003	5.23631	2.73296	2.80069	0.75874	3.03835	0.949901	2.2868	3.06259	grey	0.18088	-0.362563	-0.243062	-0.269428	-0.333573	0.116198	-0.175074	0.336216	-0.00722191	-0.517558	0.366587	0.0630842	0.22184	0.174137	0.0890605	0.563821	0.382424	0.0864028	0.971481	0.00569445
D-dichotoma_M_contig383.12709.1	OG0005362	10.7271	11.2851	11.0174	7.50803	7.39403	8.14953	9.70232	11.4278	11.4308	8.61831	8.4305	7.90859	10.5754	10.7625	11.2842	10.2185	10.3664	10.9749	11.1845	10.9762	9.86815	10.2123	9.9308	11.0602	11.2885	10.0533	9.5987	turquoise	-0.655807	0.506962	0.721085	-0.0325788	-0.0425872	-0.552853	-0.20088	0.464307	0.408067	-0.499451	0.000204263	0.00695916	2.2016e-05	0.871844	0.832955	0.0027833	0.315041	0.0146957	0.0345994	0.00799238
D-dichotoma_M_contig384.12724.1	OG0005363	7.96969	7.8554	7.94393	4.16764	0	4.31207	7.62576	7.50261	7.59196	7.84886	5.94738	7.52709	8.2749	7.00078	7.12839	6.41275	7.59083	7.40098	7.23296	6.86364	9.95633	8.17651	7.42275	6.93972	7.41428	6.53636	6.48413	turquoise	-0.689367	0.71262	0.822092	0.227657	0.383727	-0.598279	-0.208052	0.715892	0.304422	-0.0310606	6.9741e-05	3.03927e-05	1.44832e-07	0.253436	0.0481616	0.000979661	0.297705	2.68672e-05	0.122618	0.877771
D-dichotoma_M_contig384.12725.1	OG0017569	1.88155	0	0	0	0	0	0	4.35734	3.50777	2.17994	5.37406	4.0834	1.85778	1.36471	0.776001	0.791248	0	0.880852	1.37396	1.7913	0	0	1.62107	1.23445	0.949901	0.896975	2.22569	NA	NA	NA	NA	NA	NA	NA	NA	NA	NA	NA	NA	NA	NA	NA	NA	NA	NA	NA	NA	NA
D-dichotoma_M_contig384.12726.1	OG0005364	7.10769	6.57486	6.84755	4.16764	0	4.31207	7.15218	6.99696	6.6375	6.87694	6.16643	6.18557	8.47969	6.71378	8.36372	7.63651	7.95549	7.40576	8.26034	8.19804	7.25831	7.5791	7.56398	6.69796	7.6332	7.25493	7.95976	turquoise	-0.754281	0.564029	0.885556	-0.0501684	0.163793	-0.348943	0.033381	0.83323	0.583882	0.000166996	5.5124e-06	0.00218238	8.36548e-10	0.803745	0.414298	0.0744369	0.868715	6.88213e-08	0.00138657	0.99934
D-dichotoma_M_contig384.12727.1	OG0005365	9.86095	8.80235	9.68175	11.2421	10.8619	10.9931	9.35535	9.662	9.38839	9.99656	9.96965	10.1867	11.7723	8.7778	10.0972	9.24687	10.6009	11.1738	9.90998	9.69813	12.2161	12.0356	9.80755	8.90803	9.13538	9.16845	11.6212	grey	0.0389851	-0.439075	-0.262043	-0.360312	-0.040506	0.299617	-0.130768	-0.0636997	0.0826047	-0.0225284	0.846912	0.0219454	0.186702	0.0648614	0.841013	0.128935	0.515603	0.752267	0.682087	0.911192
D-dichotoma_M_contig384.12728.1	OG0005366	9.28506	8.90054	9.17005	9.91097	10.7082	9.64874	9.22077	9.06923	10.0417	9.01284	9.34108	8.83174	7.9073	8.98261	7.72457	8.19588	8.20174	8.25819	8.52556	8.18589	8.60553	8.39366	8.34905	8.54061	8.6523	8.43855	8.28783	turquoise	0.779291	-0.233125	-0.756038	0.407933	0.0810727	-0.0183453	-0.286264	-0.676601	-0.796366	-0.0480591	1.67066e-06	0.241903	5.09234e-06	0.0346648	0.687687	0.927634	0.147733	0.000106653	6.74854e-07	0.811847
D-dichotoma_M_contig384.12729.1	OG0005367	8.97453	7.6066	8.03977	12.4933	10.0015	12.3723	8.91605	7.15333	7.93551	7.70977	7.51667	7.17562	3.63835	5.30719	5.58011	4.13918	4.59767	3.2349	6.24062	5.47274	4.65572	4.40198	6.24293	5.85355	4.56039	6.32766	7.98691	green	0.967501	-0.337843	-0.816074	0.350945	0.0273602	0.0751017	-0.15085	-0.389436	-0.784482	-0.0614784	1.92424e-16	0.0847963	2.12015e-07	0.0726767	0.892244	0.709669	0.452616	0.0446563	1.27919e-06	0.760653
D-dichotoma_M_contig384.12730.1	OG0005368	4.09662	2.64168	3.77451	13.1076	13.3856	12.6807	4.4914	0	4.44292	5.55175	4.40844	5.61048	3.1495	4.15401	3.54667	2.92127	3.41826	2.89748	4.50388	3.85051	3.24371	2.12329	4.15229	4.52967	3.46155	4.94225	6.18405	turquoise	0.82363	-0.783931	-0.921871	-0.195572	-0.335517	0.629223	0.175928	-0.505004	-0.388153	0.0622471	1.31093e-07	1.31638e-06	8.66643e-12	0.328262	0.0870992	0.000438069	0.38007	0.00721695	0.0454254	0.757748
D-dichotoma_M_contig384.12731.1	OG0017570	9.13469	8.80235	8.35129	0	0	5.27529	8.49281	8.84291	8.96287	8.42434	7.73794	7.75725	7.55684	7.41004	6.91077	8.00496	8.11057	7.04119	7.48449	7.56699	8.06434	8.22587	7.56924	6.97117	7.20928	8.24406	8.54584	turquoise	-0.585653	0.831787	0.844618	0.369207	0.554519	-0.679412	-0.163265	0.560543	0.21514	0.0461528	0.00132969	7.6013e-08	3.03422e-08	0.0580579	0.00268561	9.73028e-05	0.415823	0.00235652	0.281175	0.819187
D-dichotoma_M_contig384.12732.1	OG0005369	9.99982	10.1189	10.4474	4.16764	5.41954	5.27529	9.0887	10.5246	10.6427	9.30632	9.36341	9.4072	9.62792	8.53598	8.88826	8.61216	9.18427	8.58972	8.99148	9.06907	8.18524	8.62796	9.11578	8.29346	8.68369	8.74214	8.82854	blue	-0.571008	0.932537	0.819246	0.516657	0.487348	-0.78706	-0.235582	0.312872	0.0765621	0.0113819	0.00186672	1.46714e-12	1.7373e-07	0.00579379	0.00992701	1.11727e-06	0.236835	0.112062	0.704271	0.955067
D-dichotoma_M_contig384.12733.1	OG0005370	11.1853	10.6714	10.8946	4.56247	0	0	10.9069	10.436	10.1836	9.97141	9.58865	9.24599	6.47638	7.38306	6.76955	6.43424	7.32693	6.85099	7.36246	6.89381	6.82731	6.99791	6.93806	6.50371	6.77848	6.79344	6.41031	blue	-0.334181	0.952117	0.644117	0.740503	0.589403	-0.836153	-0.358593	0.331951	-0.18681	0.0695116	0.0884433	2.24844e-14	0.000288221	1.00406e-05	0.00121593	5.61048e-08	0.0662449	0.0907224	0.350813	0.730456
D-dichotoma_M_contig384.12734.1	OG0005371	11.1259	10.9641	11.3309	5.98251	5.41954	6.71082	10.1076	10.5623	9.83602	9.75853	9.81618	9.18798	10.9845	10.4149	10.6879	10.737	11.3336	11.343	10.211	10.3668	12.2296	12.2006	10.1393	10.2595	10.8685	11.0917	11.3732	turquoise	-0.820966	0.661203	0.923884	0.0197994	0.387239	-0.55277	-0.111291	0.585513	0.520723	-0.129148	1.55697e-07	0.000173389	6.32368e-12	0.921915	0.0459802	0.00278823	0.580506	0.00133413	0.00535676	0.520861
D-dichotoma_M_contig384.12735.1	OG0005372	6.68677	6.98611	7.04524	12.2112	11.8453	11.4717	7.32789	5.77127	6.56031	7.97571	8.09901	7.58816	9.52889	9.21323	9.22351	9.1148	8.93541	9.07782	9.32397	9.4709	8.02242	8.72653	9.19755	9.37243	9.10885	8.89758	8.3059	black	0.306589	-0.937042	-0.618179	-0.730787	-0.702788	0.922256	0.421404	-0.213419	0.228437	0.0321428	0.119844	6.33882e-13	0.000589483	1.4996e-05	4.35921e-05	8.16555e-12	0.0285842	0.285134	0.25177	0.873546
D-dichotoma_M_contig321.11082.1	OG0017571	1.88155	4.76569	2.38634	2.73491	0	0	4.67601	5.32171	5.40936	8.01563	7.43467	7.46331	2.03621	0.838041	0.439558	1.06754	0	1.92785	0.261803	0.29131	4.82954	5.06392	0.603131	4.10726	3.55029	2.46632	4.13324	blue	0.0704243	0.544086	0.179213	0.652629	0.650236	-0.412121	-0.150135	0.0267803	-0.363821	0.499991	0.727049	0.00334898	0.371095	0.000224631	0.000241118	0.0326726	0.454784	0.894515	0.0621074	0.00791398
D-dichotoma_M_contig321.11083.1	OG0017572	0	0	0	0	0	0	0	0	0	3.01127	0	0	0	0	0	0	0	0	0	0	0	0.804027	0	0	0	0	0	NA	NA	NA	NA	NA	NA	NA	NA	NA	NA	NA	NA	NA	NA	NA	NA	NA	NA	NA	NA	NA
D-dichotoma_M_contig321.11085.1	OG0005373	6.79537	6.86162	6.67919	10.5179	8.19771	10.1577	7.32789	6.82155	7.08611	8.31661	8.4722	7.90859	6.80048	7.65521	7.58835	8.3313	7.9116	7.77254	8.15954	8.18034	6.79623	7.29034	7.7973	7.9732	7.31647	7.65275	7.00444	turquoise	0.552753	-0.698854	-0.685195	-0.272467	-0.391304	0.753958	0.247138	-0.0408318	-0.158395	0.3021	0.00278923	5.01602e-05	8.03119e-05	0.169142	0.0435541	5.59288e-06	0.213946	0.83975	0.430055	0.125641
D-dichotoma_M_contig321.11087.1	OG0005374	8.58839	8.37137	8.38817	2.73491	4.45286	0	8.52924	8.5927	8.60753	8.9317	8.55215	8.6996	9.95227	9.39299	9.99115	9.23992	9.40463	9.38794	9.44711	9.47454	9.47054	9.55495	9.34492	9.24473	9.67743	9.43377	9.20176	turquoise	-0.854585	0.705068	0.950657	0.0447119	0.244216	-0.408688	0.0599299	0.362685	0.578598	0.130012	1.40219e-08	4.01455e-05	3.24672e-14	0.824745	0.219587	0.0342986	0.766515	0.0629887	0.00156885	0.518055
D-dichotoma_M_contig321.11088.1	OG0005375	8.07399	7.15477	7.94393	0	0	0	7.18299	7.71831	7.80773	7.55583	7.73794	7.09375	7.96629	8.77002	8.66149	9.5098	9.57331	8.41579	8.98753	8.82187	8.13022	8.39686	8.50695	8.8208	8.68696	9.25497	8.46128	turquoise	-0.849261	0.715003	0.989132	0.0350283	0.292546	-0.427591	0.0726067	0.559628	0.597064	0.0968141	2.13238e-08	2.77873e-05	2.44443e-22	0.862296	0.138659	0.0260967	0.718923	0.00240418	0.00100944	0.630952
D-dichotoma_M_contig321.11089.1	OG0005376	9.26631	8.88463	8.82473	2.73491	0	0	8.50506	7.9913	8.40165	7.55583	7.73794	8.13012	9.16394	8.40913	9.54194	8.71419	9.25994	8.87558	9.06836	9.06305	9.16361	8.7567	8.92254	8.48177	8.58563	8.8329	8.89532	turquoise	-0.811396	0.766742	0.97304	0.12949	0.320948	-0.531432	-0.0408503	0.597528	0.499587	0.0240291	2.82454e-07	3.09695e-06	1.91792e-17	0.51975	0.102618	0.00433684	0.839679	0.000997966	0.0079726	0.905301
D-dichotoma_M_contig321.11091.1	OG0005377	7.10769	6.49329	6.41897	5.12693	8.47695	6.5747	6.58771	6.21167	6.30033	7.84886	8.29764	8.21002	8.9887	8.56627	8.52307	8.21994	7.792	8.82383	9.35104	9.22068	7.33961	7.20173	8.89397	8.58618	8.27227	8.00959	6.95031	yellow	-0.569444	-0.00591614	0.40811	-0.433161	-0.462228	0.399685	0.366376	0.0213026	0.664916	0.359855	0.0019338	0.976636	0.0345784	0.0240102	0.0152062	0.0388719	0.0601601	0.916006	0.000154603	0.0652271
D-dichotoma_M_contig321.11092.1	OG0005378	7.58206	6.92521	7.21908	0	0	0	7.1207	7.05099	6.71078	7.58266	6.67497	6.91458	8.35698	8.11884	7.57763	7.50198	7.54282	8.2207	7.89952	7.77288	8.02466	8.04821	7.68414	7.90154	8.00036	7.5048	7.25819	turquoise	-0.862713	0.755815	0.993532	0.0918142	0.271866	-0.481215	0.00333006	0.54804	0.557722	0.096185	7.15469e-09	5.14413e-06	3.81415e-25	0.648771	0.170121	0.0110479	0.986848	0.00308276	0.00250606	0.633183
D-dichotoma_M_contig322.11123.1	OG0017573	7.16279	4.76569	7.21908	3.62227	0	0	4.83965	6.88242	6.09669	5.55175	3.47482	5.35334	3.02816	1.63242	4.24698	4.16878	3.32401	2.84212	4.50388	3.7581	3.36165	3.14285	3.13507	2.57547	2.66846	3.23359	3.79397	blue	-0.107864	0.774288	0.409379	0.715497	0.524262	-0.795202	-0.456629	0.229603	-0.344111	-0.100611	0.592289	2.14673e-06	0.0339661	2.72727e-05	0.00499929	7.1979e-07	0.0166538	0.249291	0.0788207	0.617552
D-dichotoma_M_contig322.11124.1	OG0005379	5.97151	6.11119	5.80653	0	0	0	5.11997	6.47145	5.40936	5.65647	4.40844	5.35334	8.62626	8.64028	8.56709	8.75562	8.67959	8.50203	8.50989	8.8744	8.30418	8.79112	8.3079	8.38096	8.39714	8.91379	8.73826	turquoise	-0.903016	0.457297	0.933045	-0.289387	0.0717812	-0.217098	0.177914	0.585448	0.811015	-0.0252477	1.16446e-10	0.0164754	1.33858e-12	0.143171	0.721993	0.276712	0.374627	0.00133618	2.89034e-07	0.900521
D-dichotoma_M_contig322.11125.1	OG0017574	0	0	0	0	0	0	0	0	0	0	0	0	0	0	0	1.67433	0	0	0	0	0	0	0	0	0	0.281597	0.336476	NA	NA	NA	NA	NA	NA	NA	NA	NA	NA	NA	NA	NA	NA	NA	NA	NA	NA	NA	NA	NA
D-dichotoma_M_contig322.11127.1	OG0005380	4.09662	4.06365	3.77451	6.83471	5.41954	7.56711	2.02518	2.5544	4.04982	2.17994	3.47482	3.16609	2.46812	1.74969	1.56513	0.630339	0.293208	1.69773	2.5788	2.56621	0	0.457315	1.53756	3.88309	1.2616	2.81457	4.62294	green	0.901968	-0.444344	-0.779836	0.158765	-0.179629	0.177607	-0.0517675	-0.349557	-0.630939	-0.130088	1.32426e-10	0.0202301	1.62497e-06	0.428964	0.369967	0.375467	0.797615	0.0738938	0.000417899	0.517806
D-dichotoma_M_contig322.11128.1	OG0005381	9.06409	9.55152	8.87757	4.87213	0	3.38293	9.65914	8.47905	8.44525	8.75431	8.20174	8.42615	8.2263	8.336	7.89508	7.8763	7.67279	8.73165	7.55945	7.61388	9.89285	9.40269	7.4544	8.55018	8.74293	8.00838	8.42425	turquoise	-0.645409	0.807997	0.862379	0.324662	0.482286	-0.647789	-0.171383	0.674328	0.273614	0.0458643	0.000277659	3.46221e-07	7.36144e-09	0.0984788	0.0108449	0.000259073	0.392694	0.000114789	0.167283	0.820299
D-dichotoma_M_contig322.11129.1	OG0005382	7.69851	6.72535	7.44593	3.62227	4.45286	4.31207	6.95207	8.22076	7.80773	7.11606	6.52453	7.32663	8.46418	8.76654	8.66782	9.26797	9.03546	8.7307	8.51461	8.37083	9.18276	9.11604	8.41488	8.70085	8.82969	8.9279	8.7471	turquoise	-0.900257	0.487918	0.925315	-0.241198	0.157035	-0.271297	0.137307	0.530903	0.760501	-0.0303504	1.62841e-10	0.00982785	5.0275e-12	0.225515	0.434073	0.171053	0.494636	0.00438304	4.15142e-06	0.880546
D-dichotoma_M_contig322.11130.1	OG0017575	0	0	0	0	0	0	0	0	0	0	0	0	0	0	0	0	0	0.356693	0	0	0	0	0	0	0	0	0	NA	NA	NA	NA	NA	NA	NA	NA	NA	NA	NA	NA	NA	NA	NA	NA	NA	NA	NA	NA	NA
D-dichotoma_M_contig322.11131.1	OG0005383	7.21586	7.82238	7.21908	0	0	0	7.96408	8.35568	8.96287	8.09231	8.4305	8.52317	4.64948	6.65109	6.09799	6.42813	5.90797	5.92467	6.21766	6.48552	6.26392	5.95813	6.50719	6.03813	6.38299	6.25216	5.89664	blue	-0.535786	0.964834	0.816944	0.58279	0.578542	-0.709261	-0.192904	0.356434	0.0634176	0.251066	0.00397222	5.08335e-16	2.00821e-07	0.00142264	0.00157091	3.44336e-05	0.335034	0.0680139	0.75333	0.206519
D-dichotoma_M_contig322.11132.1	OG0005384	7.73533	8.01004	8.27457	0	0	4.31207	8.03335	7.90592	8.18733	7.50064	7.25521	8.17062	10.4567	9.17836	9.99645	9.93954	9.73045	9.33504	9.32487	9.63498	10.5763	9.84788	9.23655	9.22475	9.14669	9.62627	9.84849	turquoise	-0.855572	0.592123	0.949346	-0.0929023	0.241149	-0.354761	0.0722568	0.65805	0.653827	0.0386563	1.29503e-08	0.00113879	4.47488e-14	0.644877	0.225614	0.0694097	0.720223	0.000190889	0.00021675	0.848188
D-dichotoma_M_contig322.11133.1	OG0005385	9.26001	8.91628	8.90327	0	0	0	7.7128	9.10797	8.7534	7.15233	7.43467	7.58816	8.85756	9.57583	9.158	8.87098	9.20976	7.69849	9.48245	8.85152	8.20115	8.0543	7.67684	8.60468	8.17563	7.51333	7.56478	turquoise	-0.810461	0.811159	0.962275	0.19294	0.311049	-0.593395	-0.0880432	0.513874	0.434173	-0.0140179	2.98845e-07	2.86521e-07	1.20636e-15	0.334943	0.11428	0.00110418	0.662338	0.00611003	0.023646	0.944675
D-dichotoma_M_contig322.11134.1	OG0005386	5.27	5.23588	5.6932	0	0	0	5.45897	5.48762	5.40936	6.36144	5.68902	6.47146	5.96157	7.4387	6.7601	6.79852	7.35302	7.05343	7.07799	6.76914	7.4864	7.13439	6.98019	7.07132	7.28234	7.58148	6.47564	turquoise	-0.879027	0.643502	0.975643	-0.0497683	0.251123	-0.320438	0.129146	0.562738	0.6692	0.180921	1.6136e-09	0.000293375	5.46561e-18	0.80528	0.206412	0.103195	0.520869	0.00224555	0.000135182	0.366476
D-dichotoma_M_contig323.11146.1	OG0005387	9.86095	9.52097	9.65929	0	0	0	9.28609	9.44712	9.73426	8.48247	8.20174	8.04555	10.7317	8.80516	9.07801	8.14838	9.33334	9.19016	9.04789	8.72678	9.1151	9.41298	10.1912	9.1973	9.97958	9.28718	9.39426	turquoise	-0.787777	0.815144	0.970936	0.197117	0.335813	-0.607152	-0.0394674	0.516679	0.444066	0.00939423	1.07569e-06	2.24594e-07	4.85183e-17	0.324379	0.0868037	0.000784353	0.84504	0.00579143	0.0203178	0.962908
D-dichotoma_M_contig323.11148.1	OG0005388	8.68566	7.52685	8.19354	2.73491	0	0	8.67725	8.22076	7.93551	8.25123	8.4305	8.28572	9.21581	8.63458	8.27278	8.71607	8.80991	10.0944	8.38922	8.51634	10.6199	10.5148	8.07044	8.75832	9.10824	8.5381	10.5649	turquoise	-0.812626	0.704584	0.950881	0.0693921	0.374978	-0.463365	-0.0295312	0.588134	0.543148	0.108314	2.62135e-07	4.08567e-05	3.07112e-14	0.730903	0.0539508	0.0149253	0.883748	0.00125347	0.00341489	0.590737
D-dichotoma_M_contig323.11151.1	OG0005389	7.54106	7.6066	7.4805	6.42387	8.38974	5.58975	8.01634	7.78359	7.33815	7.70977	6.16643	7.17562	7.03114	7.0757	6.56766	5.97953	6.8959	6.65612	6.82555	7.05543	5.85512	6.5001	6.75607	6.4377	7.17015	6.45008	6.15775	grey	0.126671	0.377003	-0.0427068	0.53832	0.0543334	-0.457726	-0.312439	-0.558068	-0.429148	-0.16588	0.528955	0.0525645	0.832492	0.00377226	0.787804	0.0163614	0.112586	0.0024873	0.0254994	0.408291
D-dichotoma_M_contig115.1226.1	OG0005390	10.5106	11.2699	10.945	6.10614	5.41954	0	9.90072	10.7698	10.1707	10.0114	10.5972	10.5589	10.2515	8.13644	10.9827	9.97244	10.3859	8.72306	9.39945	9.45305	10.3141	9.78095	9.84113	8.45976	8.72557	9.05143	9.97135	blue	-0.615633	0.827691	0.789788	0.388026	0.487786	-0.630919	-0.154207	0.244207	0.179906	0.097361	0.000630264	1.00295e-07	9.66273e-07	0.0455025	0.00985086	0.000418134	0.442499	0.219603	0.369217	0.629015
D-dichotoma_M_contig115.1227.1	OG0005391	8.91158	8.93184	9.30154	5.12693	0	5.84779	8.39093	8.49863	9.31979	8.60529	8.92678	7.80948	8.43065	8.96831	8.42257	9.13791	8.64102	8.70281	8.77463	8.90503	9.16158	9.00939	8.69153	8.65961	8.42576	8.8397	8.98481	turquoise	-0.651952	0.711685	0.866594	0.190241	0.395994	-0.522304	-0.0739683	0.824808	0.372332	0.0534852	0.000229193	3.14729e-05	5.11015e-09	0.341876	0.0408815	0.00519444	0.713868	1.2138e-07	0.0558047	0.791043
D-dichotoma_M_contig115.1228.1	OG0005392	7.41055	6.31485	7.64191	0	0	0	7.40832	6.88242	6.39229	6.69222	6.35656	6.47146	8.37471	8.20479	8.63329	8.18325	8.47551	7.97909	8.30913	8.05849	8.44945	8.02361	7.71416	7.90968	7.75332	8.11092	7.92588	turquoise	-0.875929	0.687867	0.989483	-0.00704467	0.24761	-0.423771	0.0427619	0.56765	0.626966	0.0461154	2.1751e-09	7.33912e-05	1.62504e-22	0.972181	0.213044	0.0276109	0.832279	0.00201333	0.000465901	0.819331
D-dichotoma_M_contig115.1230.1	OG0005393	3.17858	0	3.24132	6.97106	4.45286	6.94971	4.98661	0	0	2.17994	0	4.63971	1.41691	3.45635	2.13218	2.95564	2.68003	2.59664	2.47935	2.04702	2.64264	3.20252	2.15706	3.07741	2.61461	4.06474	3.87369	turquoise	0.517622	-0.662366	-0.598077	-0.329584	-0.258576	0.545074	0.207355	-0.101775	-0.0768436	-0.055959	0.0056874	0.000167296	0.000984553	0.0931889	0.192814	0.0032807	0.299363	0.613467	0.703232	0.781604
D-dichotoma_M_contig115.1232.1	OG0005394	7.1355	6.21661	6.89957	5.84729	7.39403	6.25655	6.49253	7.10307	7.33815	7.15233	7.25521	7.75725	9.09764	8.17102	9.03458	8.15579	8.23988	8.24758	7.92218	8.15791	8.94484	8.57674	8.31576	8.13932	8.47381	8.25122	8.66079	yellow	-0.769628	0.0342624	0.614417	-0.586971	-0.167923	0.202228	0.386394	0.266882	0.857263	0.110748	2.69629e-06	0.865279	0.000650591	0.00128872	0.402462	0.311735	0.046498	0.178399	1.12848e-08	0.582368
D-dichotoma_M_contig115.1233.1	OG0005395	3.85035	0	4.16295	3.62227	0	3.38293	5.24204	4.91865	4.44292	2.17994	5.37406	4.0834	8.83739	8.33248	8.56845	8.46184	9.41372	8.16257	8.60953	8.29475	8.23825	8.36946	8.43594	8.24603	8.68696	9.00134	8.36801	yellow	-0.726974	-0.00302294	0.634736	-0.633758	-0.20707	0.238177	0.379628	0.645226	0.907276	0.0364851	1.74718e-05	0.988061	0.000376131	0.000386525	0.300043	0.231559	0.0508095	0.000279134	6.8013e-11	0.856626
D-dichotoma_M_contig115.1234.1	OG0005396	3.55322	0	3.24132	6.51593	5.41954	5.58975	3.35209	0	0	5.03484	5.37406	5.04021	0	1.50476	1.38009	0.242014	1.59849	0.880852	0.261803	1.08322	0.488969	0	1.02717	0.745413	1.2616	0.281597	0.336476	turquoise	0.705165	-0.315268	-0.715085	0.303077	-0.0643236	0.322046	0.0297582	-0.422413	-0.627721	0.379531	4.00038e-05	0.109196	2.77018e-05	0.124363	0.749916	0.101381	0.882861	0.0281661	0.000456421	0.0508736
D-dichotoma_M_contig115.1235.1	OG0017576	1.88155	0	2.38634	2.73491	4.45286	5.84779	0	0	0	5.18244	5.37406	5.35334	1.28187	0.608885	0.918746	1.49898	0	0.880852	0.6753	0.740931	0.488969	0	0.75874	0	0	0.896975	0.838351	turquoise	0.575615	-0.264973	-0.58869	0.255975	0.0126473	0.358876	0.0961033	-0.397468	-0.521881	0.544722	0.00168062	0.181644	0.00123691	0.197487	0.950077	0.0660152	0.633473	0.0400696	0.00523746	0.00330486
D-dichotoma_M_contig115.1236.1	OG0017577	2.67116	0	3.77451	5.84729	6.98185	6.42437	3.35209	3.42606	2.62933	6.29811	6.93564	6.18557	1.65412	2.44974	1.72911	1.58932	2.20345	1.69773	1.25872	1.22805	1.77427	1.31727	2.81867	1.48742	0.551757	1.32698	2.51804	turquoise	0.708809	-0.264411	-0.69162	0.350203	0.0689415	0.294928	0.0373356	-0.505471	-0.653302	0.495835	3.50133e-05	0.182607	6.45613e-05	0.0733256	0.732587	0.135327	0.853319	0.00715483	0.000220176	0.00853395
D-dichotoma_M_contig115.1237.1	OG0005397	3.85035	4.76569	5.12211	5.98251	6.98185	5.84779	4.4914	6.00821	3.50777	6.83293	7.8686	7.17562	1.94975	2.05328	2.18963	1.9029	2.13107	1.81737	2.13179	1.59157	2.07981	1.85235	3.37047	2.13168	1.73524	2.40893	1.6329	yellow	0.699117	0.0214688	-0.592513	0.654258	0.238162	-0.0588874	-0.172746	-0.526115	-0.86061	0.371428	4.96937e-05	0.915353	0.00112809	0.000213979	0.231589	0.770468	0.388882	0.00482043	8.54917e-09	0.0564493
D-dichotoma_M_contig115.1238.1	OG0005398	6.76007	7.10071	6.10125	0	0	0	6.54091	6.62183	7.42781	6.48033	6.35656	7.58816	7.57861	7.04448	7.28651	6.87684	7.34304	7.21195	7.35195	7.42205	7.51532	7.54205	7.24	6.46004	7.2888	7.3128	7.47178	turquoise	-0.829756	0.77637	0.982516	0.134786	0.358405	-0.50268	-0.0180477	0.531276	0.509362	0.124064	8.72893e-08	1.93545e-06	8.99384e-20	0.502667	0.0663972	0.00753347	0.928805	0.0043504	0.00665376	0.537538
D-dichotoma_M_contig115.1240.1	OG0005399	5.16596	6.31485	6.18747	5.53161	5.99322	5.27529	6.33684	7.24889	6.84703	9.00295	9.19929	9.58253	9.55886	8.50086	8.26862	8.40933	9.24822	8.2661	8.49007	8.43939	8.13437	8.07839	9.69792	8.74928	8.60561	8.85456	8.85824	turquoise	-0.66129	0.227743	0.644229	-0.290897	0.0106794	0.245704	0.542972	0.365082	0.705638	0.603807	0.000172924	0.253254	0.000287294	0.141002	0.957838	0.216701	0.0034274	0.0611402	3.93232e-05	0.000853575
D-dichotoma_M_contig115.1241.1	OG0000499	5.5435	4.76569	4.16295	0	0	3.38293	6.63305	5.13421	6.09669	5.65647	6.35656	5.35334	6.2599	7.29174	6.54858	7.01567	6.43692	6.33375	6.79744	6.54895	5.91423	5.45592	7.40076	6.79196	6.35042	6.70679	6.44552	turquoise	-0.756371	0.591052	0.903036	-0.0375873	0.174826	-0.245906	0.197051	0.649001	0.627845	0.227091	5.01602e-06	0.00116865	1.1616e-10	0.852341	0.38311	0.216312	0.324545	0.00025004	0.000454882	0.254651
D-dichotoma_M_contig115.1243.1	OG0000499	7.7534	7.68217	7.13478	6.68411	6.98185	6.83521	7.92816	7.24889	7.63024	7.5285	6.93564	7.2531	6.38461	7.15225	7.11733	7.09876	7.28168	6.5778	7.00612	7.00102	7.03241	6.95518	6.99592	6.57369	6.89882	7.00916	6.42802	brown	0.0739882	0.586383	0.108224	0.723091	0.50707	-0.619374	-0.443135	-0.139255	-0.497456	-0.0570026	0.713794	0.00130687	0.591045	2.03625e-05	0.00694515	0.000571158	0.0206136	0.488473	0.00828754	0.77763
D-dichotoma_M_contig116.1303.1	OG0005400	7.77124	7.78858	7.17754	0	0	3.38293	7.58019	8.22076	8.78767	8.88936	8.69987	9.18798	6.82801	7.44306	7.20004	8.51898	9.2048	7.5204	7.49408	7.24823	8.64241	8.37271	8.10076	7.29495	7.53877	8.45015	8.56698	turquoise	-0.689432	0.809146	0.902987	0.282418	0.560682	-0.527661	-0.0157366	0.548566	0.346886	0.262286	6.95864e-05	3.23339e-07	1.16865e-10	0.153494	0.00234935	0.00467526	0.937903	0.00304876	0.0762791	0.186279
D-dichotoma_M_contig116.1304.1	OG0005401	8.37164	8.41632	8.86454	5.12693	6.40259	4.31207	7.1207	8.31209	7.84075	7.93466	8.29764	7.75725	7.23683	8.55725	7.42452	8.61686	9.1532	7.85525	8.01499	7.86299	8.55999	8.92777	7.80401	7.85172	7.80082	8.45459	8.57396	turquoise	-0.718464	0.704957	0.831496	0.154672	0.525896	-0.535815	-0.0733633	0.240424	0.377017	0.0269618	2.43572e-05	4.03079e-05	7.7544e-08	0.44111	0.00484126	0.00396986	0.716112	0.227055	0.0525548	0.893804
D-dichotoma_M_contig116.1305.1	OG0005402	4.09662	3.52119	4.46868	0	0	0	5.24204	3.42606	5.0056	6.42211	5.37406	6.18557	5.72827	6.40515	6.47827	7.06176	7.0584	6.30845	6.46841	6.11362	5.7181	5.53928	6.49893	6.48204	6.56438	7.06131	6.15775	turquoise	-0.82933	0.556905	0.924086	-0.112687	0.19032	-0.144771	0.289937	0.54923	0.718158	0.325397	8.98401e-08	0.00255085	6.1243e-12	0.575739	0.341673	0.471238	0.142377	0.00300629	2.46448e-05	0.0976751
D-dichotoma_M_contig116.1306.1	OG0005403	6.56932	6.11119	6.10125	2.73491	4.45286	3.38293	6.28097	6.11352	5.22156	5.43883	5.94738	0	6.34705	7.44306	6.66961	7.60302	7.76834	6.76058	6.64802	6.43791	7.02349	7.13055	6.5584	6.73812	6.88752	7.6481	7.09037	turquoise	-0.621891	0.23134	0.614059	-0.327631	0.0384533	-0.204107	0.0855276	0.321232	0.624799	-0.298051	0.000534178	0.245629	0.000656675	0.0952616	0.848976	0.307165	0.671446	0.102296	0.000494053	0.131044
D-dichotoma_M_contig116.1307.1	OG0005404	9.66017	9.99847	9.7471	11.9802	11.7078	11.6974	9.60897	9.86416	9.42151	8.68172	8.6279	9.4407	9.20009	8.51853	8.48126	8.98145	8.5972	9.01507	8.38665	8.61925	8.21101	8.89084	8.99036	9.06204	9.32913	8.91893	8.87932	turquoise	0.839849	-0.584007	-0.913816	0.0711365	-0.236868	0.208655	-0.111947	-0.521569	-0.659657	-0.315381	4.30869e-08	0.00138248	2.82637e-11	0.724394	0.234211	0.296277	0.578266	0.00526935	0.000181782	0.109062
D-dichotoma_M_contig116.1309.1	OG0005405	8.82028	9.17358	8.91596	5.98251	7.39403	6.71082	8.49281	9.32086	9.11908	8.82341	9.66256	9.68394	8.17243	7.18646	8.44338	8.30071	8.35358	7.7236	7.89591	8.18811	8.19322	7.76869	8.22524	7.73441	7.60241	8.25326	8.26952	blue	-0.245265	0.86203	0.520049	0.728736	0.668335	-0.690257	-0.25868	0.00206082	-0.264236	0.287545	0.21755	7.58282e-09	0.00542721	1.62858e-05	0.000138919	6.76543e-05	0.192628	0.99186	0.182908	0.14585
D-dichotoma_M_contig116.1310.1	OG0005406	9.46024	9.19954	9.83655	0	4.45286	5.27529	8.61082	9.34269	9.46452	6.83293	7.73794	7.75725	10.9628	9.59555	10.2632	10.5868	10.7471	10.3051	10.0872	10.2758	10.3021	10.6245	10.0856	9.88364	10.2265	10.5579	10.4525	turquoise	-0.835408	0.559435	0.898972	-0.119706	0.193875	-0.411208	0.0112237	0.440678	0.62139	-0.140278	5.91259e-08	0.00241431	1.89732e-10	0.552028	0.33256	0.0330989	0.955691	0.0214116	0.000541359	0.485252
D-dichotoma_M_contig116.1312.1	OG0017578	5.45797	4.45696	6.00954	0	0	0	7.55686	5.63641	5.85951	7.22223	5.37406	6.70997	6.30848	7.65521	6.50114	6.12254	6.08123	6.24584	6.76877	6.38867	5.47805	5.23083	7.32651	6.87745	6.37896	5.98883	6.00682	turquoise	-0.751873	0.756741	0.934968	0.161069	0.225652	-0.395915	0.116147	0.511311	0.508039	0.247595	6.13831e-06	4.93264e-06	9.3979e-13	0.422209	0.257756	0.0409256	0.563996	0.00641413	0.00682069	0.213071
D-dichotoma_M_contig116.1314.1	OG0005407	7.58206	6.72535	7.64191	16.771	16.5295	16.7007	7.96408	7.71831	7.59196	7.99581	8.38756	8.32213	8.08006	8.05902	8.14063	8.50382	8.17948	8.38828	8.47321	8.66768	7.68896	8.18022	8.18379	8.30276	8.37908	8.50681	7.91493	turquoise	0.748987	-0.880743	-0.957684	-0.306244	-0.449843	0.65874	0.0989122	-0.47664	-0.351655	-0.0720258	6.97178e-06	1.36272e-09	4.94321e-15	0.120283	0.0185586	0.000186929	0.623533	0.011951	0.0720596	0.721083
D-dichotoma_M_contig116.1316.1	OG0005408	6.08996	5.23588	6.10125	11.3771	11.452	10.5694	7.66994	4.91865	7.24255	6.42211	5.94738	5.35334	6.54065	3.14994	5.22231	4.19779	0.293208	4.68274	6.32181	7.90534	6.66472	3.65105	8.17431	8.76954	8.00691	7.70882	8.30949	turquoise	0.714121	-0.558123	-0.672002	-0.12393	-0.38704	0.381774	0.101253	-0.373464	-0.295441	-0.0561713	2.87275e-05	0.00248431	0.000123674	0.537979	0.0461016	0.0494091	0.615298	0.0550053	0.134616	0.780795
D-dichotoma_M_contig116.1317.1	OG0005409	9.77956	10.5755	10.2907	6.97106	7.39403	6.83521	9.86791	9.5445	9.24775	10.1115	10.5972	10.1768	8.75613	7.97571	7.91011	9.12286	9.34339	9.35865	8.45205	8.78136	10.3081	10.1402	8.09985	7.97708	8.08819	8.93364	10.1457	blue	-0.313165	0.781581	0.537533	0.599672	0.832998	-0.695991	-0.420242	0.121957	-0.162421	0.182717	0.111708	1.48635e-06	0.00383339	0.000946448	6.99341e-08	5.5477e-05	0.0290722	0.544521	0.41827	0.361658
D-dichotoma_M_contig116.1318.1	OG0000298	8.48408	8.27703	8.68351	10.0406	11.03	9.69872	8.01634	7.64993	8.23778	7.41367	8.29764	7.75725	9.81494	9.44283	9.9909	9.84673	9.52072	9.62931	9.61831	9.82349	9.72143	9.70562	9.34837	9.38805	9.48919	9.46138	9.4603	brown	-0.0694327	-0.793904	-0.289854	-0.898198	-0.625605	0.689677	0.282445	-0.163847	0.503005	-0.304974	0.730751	7.73051e-07	0.142497	2.07815e-10	0.000483412	6.90089e-05	0.153454	0.41414	0.00748852	0.121906
D-dichotoma_M_contig184.5457.1	OG0000299	8.46229	7.44244	8.33249	0	0	0	7.77479	6.30356	5.57551	8.92123	9.17424	9.12755	1.85778	2.58214	4.21966	2.03736	4.54293	1.92785	0.844711	1.35967	0.488969	0.804027	3.53022	1.97501	2.61461	2.2868	2.704	brown	0.039436	0.805475	0.280933	0.906636	0.593904	-0.673145	-0.2055	-0.00736293	-0.519279	0.302555	0.845162	4.01621e-07	0.155763	7.38556e-11	0.0010906	0.000119233	0.303805	0.970924	0.0055086	0.125044
D-dichotoma_M_contig184.5458.1	OG0005410	9.27259	9.33448	9.28207	11.9077	8.91199	11.6131	8.75107	9.58168	8.5488	8.46816	7.34773	8.24836	10.2619	10.3467	9.32754	10.2918	10.4471	11.2605	9.56474	9.7657	10.5036	11.2911	9.92825	10.2785	10.9209	10.8102	10.1333	brown	-0.0772599	-0.630446	-0.158527	-0.746436	-0.41642	0.404608	0.193683	0.367375	0.444849	-0.463171	0.701697	0.000423612	0.429664	7.79144e-06	0.0307246	0.0363145	0.333048	0.0594114	0.0200716	0.0149728
D-dichotoma_M_contig184.5461.1	OG0005411	8.95905	9.32272	8.27457	0	0	0	8.54118	8.87322	8.13504	8.18275	8.09901	8.08846	12.3621	10.7634	11.0571	11.101	10.8178	10.7167	10.3123	10.4379	11.1713	11.0647	10.6584	10.9753	10.9921	10.9553	11.1491	turquoise	-0.897315	0.61012	0.980286	-0.110235	0.194512	-0.353481	0.127508	0.577683	0.701017	0.0357577	2.30393e-10	0.000727059	3.98364e-19	0.584128	0.330943	0.0704926	0.526215	0.00160246	4.64479e-05	0.859456
D-dichotoma_M_contig184.5462.1	OG0005412	7.07933	8.27703	7.04524	2.73491	5.41954	3.38293	7.08851	7.42289	6.71078	7.82659	8.09901	7.90859	8.50359	8.64691	7.63692	7.84914	7.72443	8.52198	7.83057	7.9865	8.43775	8.90775	8.05081	8.38777	9.07995	8.44302	8.63528	turquoise	-0.837021	0.612814	0.905872	-0.0399716	0.238199	-0.324565	0.137664	0.316079	0.617437	0.18157	5.27611e-08	0.000678256	8.14235e-11	0.843085	0.231515	0.0985852	0.493504	0.108237	0.000601121	0.364731
D-dichotoma_M_contig184.5463.1	OG0005413	6.79537	6.98611	7.17754	3.62227	5.41954	6.06659	6.49253	6.88242	7.14016	7.50064	8.04476	7.52709	7.60714	7.30856	7.89292	7.88525	7.60092	7.85175	7.60882	7.69401	8.3495	7.63972	7.67195	7.71441	7.54958	7.40742	7.74869	turquoise	-0.801635	0.551404	0.854585	-0.0598875	0.246416	-0.2345	0.106665	0.418161	0.584287	0.277458	5.01481e-07	0.0028707	1.40222e-08	0.766676	0.215331	0.239059	0.596432	0.0299627	0.00137338	0.161159
D-dichotoma_M_contig185.5505.1	OG0017579	8.69504	9.06485	8.63829	0	0	0	8.62211	9.17033	8.99256	8.75431	8.4305	9.52121	7.47987	9.00711	8.53697	7.68726	8.25592	8.27919	8.8019	8.23601	8.75042	8.28227	8.24512	8.08644	8.20325	7.77987	7.56878	turquoise	-0.745055	0.895181	0.946154	0.343201	0.429059	-0.632214	-0.125499	0.473428	0.324466	0.149231	8.27043e-06	2.94421e-10	9.44014e-14	0.0796678	0.025533	0.000403442	0.532807	0.0126209	0.0986941	0.457536
D-dichotoma_M_contig185.5506.1	OG0000500	5.45797	5.42373	4.72082	3.62227	0	3.38293	7.27166	6.5486	7.42781	7.58266	6.81119	7.2531	6.70473	5.7904	6.10919	5.8439	6.75551	5.86343	4.65965	4.98431	5.99857	5.67186	6.07168	5.07448	5.62791	5.65416	6.4585	turquoise	-0.496177	0.740834	0.730324	0.387907	0.52559	-0.449199	0.0491191	0.629488	0.184872	0.383352	0.00848151	9.90146e-06	1.52787e-05	0.0455747	0.00487056	0.0187484	0.807773	0.000434907	0.355923	0.0483991
D-dichotoma_M_contig185.5507.1	OG0017580	5.77332	5.58992	4.93537	0	0	0	6.84054	5.48762	5.57551	8.77771	8.20174	8.28572	5.41796	4.96311	5.07001	4.62898	5.94538	4.20087	5.18657	4.32329	4.86991	5.06392	6.44838	4.02972	5.36799	5.16661	4.51106	blue	-0.514666	0.876099	0.750677	0.542126	0.534691	-0.504903	0.00284354	0.326698	0.0958877	0.510883	0.00601859	2.14013e-09	6.47212e-06	0.00348808	0.00406133	0.00723054	0.988769	0.0962642	0.634239	0.00646613
D-dichotoma_M_contig185.5508.1	OG0005414	4.79946	5.01986	4.16295	6.51593	6.98185	6.42437	6.63305	6.94083	5.22156	5.84553	7.25521	5.35334	0.778857	3.89866	3.58999	1.58932	1.70204	0.356693	2.19584	1.59157	0	0.457315	2.98552	1.59901	1.11415	3.73181	4.02102	green	0.812054	0.0176145	-0.588942	0.632723	0.23126	-0.114273	-0.111528	-0.466704	-0.836462	0.20296	2.71414e-07	0.93051	0.00122946	0.000397803	0.245796	0.570341	0.579698	0.0141251	5.48922e-08	0.309951
D-dichotoma_M_contig185.5509.1	OG0005415	4.93224	5.23588	5.43573	10.1738	9.08852	10.0718	4.83965	4.66512	4.75152	3.53532	0	3.16609	0.308699	0.608885	3.20043	1.83066	0.927098	0.642448	3.19504	1.96671	1.59321	1.08335	2.4128	2.46197	0	4.7243	4.62294	green	0.91857	-0.479618	-0.844297	0.149535	-0.0730574	0.11169	-0.185811	-0.45688	-0.672413	-0.314667	1.42766e-11	0.0113564	3.10796e-08	0.456609	0.717248	0.579144	0.353443	0.0165866	0.000122061	0.10991
D-dichotoma_M_contig185.5510.1	OG0005416	6.99074	6.65207	7.3742	3.62227	0	0	7.77479	7.64993	7.73933	7.22223	7.43467	7.46331	9.79571	8.42244	9.71608	9.00215	9.09434	8.47158	8.63141	8.66927	9.88363	9.31501	8.66288	8.40419	8.52306	8.64683	9.50323	turquoise	-0.853522	0.603914	0.948128	-0.0750531	0.246332	-0.331676	0.100155	0.644154	0.657597	0.100418	1.52665e-08	0.000851284	5.98272e-14	0.709849	0.215491	0.0910064	0.619156	0.000287913	0.000193522	0.618229
D-dichotoma_M_contig185.5512.1	OG0005417	11.1345	11.0088	11.0145	5.53161	5.41954	5.84779	10.391	10.9262	10.6239	10.2138	9.86396	10.1768	10.8267	10.1302	10.3641	10.1985	10.3185	10.7048	10.159	10.1651	11.0753	10.9055	10.4832	10.4636	10.9594	10.6953	10.5069	turquoise	-0.775317	0.834338	0.960223	0.236824	0.405645	-0.661995	-0.11191	0.519284	0.394057	-0.020173	2.03987e-06	6.3722e-08	2.31253e-15	0.2343	0.0357933	0.000169219	0.578393	0.00550813	0.0419689	0.920446
D-dichotoma_M_contig185.5513.1	OG0000501	7.58206	8.3012	8.31344	5.98251	0	5.84779	8.2813	8.17283	8.58822	9.39223	9.53063	9.56744	7.82012	7.59184	7.80719	8.48923	8.55373	7.48244	7.83435	7.94649	8.88701	8.00278	8.52942	7.87823	7.4722	8.47133	8.42645	turquoise	-0.49938	0.708555	0.750258	0.329728	0.521328	-0.435014	0.00291268	0.782688	0.217331	0.330998	0.0080028	3.53417e-05	6.5929e-06	0.0930368	0.00529415	0.0233469	0.988496	1.40396e-06	0.276185	0.0917091
D-dichotoma_M_contig185.5514.1	OG0005418	11.6298	11.703	11.5502	6.10614	6.7211	5.84779	11.5804	11.5618	11.6091	11.6567	11.5777	11.4433	9.75486	10.3763	9.91974	9.75913	10.5717	10.091	10.0356	9.83731	10.3141	10.5551	9.96542	9.86073	10.146	10.3297	10.118	blue	-0.517855	0.984054	0.792887	0.626122	0.630851	-0.79135	-0.256275	0.272496	0.00338001	0.163994	0.00566196	2.86888e-20	8.17234e-07	0.000476691	0.000418921	8.88347e-07	0.196944	0.169095	0.98665	0.413716
D-dichotoma_M_contig185.5515.1	OG0005419	7.56171	6.49329	7.81442	2.73491	0	3.38293	7.99913	7.57815	6.97152	7.95533	7.43467	8.08846	8.80543	8.33013	9.38055	8.43772	8.37332	7.97909	8.39179	8.16805	8.57075	7.90963	8.60187	7.88512	7.90123	7.96797	8.31783	turquoise	-0.806272	0.682416	0.953979	0.0486519	0.253985	-0.38029	0.0922958	0.726436	0.569509	0.164522	3.83312e-07	8.81172e-05	1.38332e-14	0.809569	0.201115	0.0503742	0.647046	1.78488e-05	0.00193101	0.412192
D-dichotoma_M_contig185.5516.1	OG0000095	9.49286	9.60104	9.15942	2.73491	0	0	8.97885	9.2301	8.93256	8.88936	8.76843	8.97583	9.43155	9.24791	9.4339	9.48612	9.63349	10.1676	8.8274	8.97084	10.5498	10.5378	8.46024	9.34568	9.98821	9.69353	9.70695	turquoise	-0.815434	0.776222	0.96975	0.149885	0.396654	-0.546337	-0.0491429	0.579504	0.483731	0.0671335	2.20598e-07	1.94987e-06	7.94512e-17	0.455545	0.0405165	0.00319513	0.807682	0.0015362	0.010576	0.739357
D-dichotoma_M_contig185.5517.1	OG0005420	7.7534	7.78858	7.67213	3.62227	0	0	8.1471	8.22076	7.96576	8.3325	7.92974	7.80948	9.44198	9.60579	9.5706	9.38491	9.03732	9.34689	9.53448	9.48043	9.4828	9.17308	9.54093	9.32807	9.50962	9.1145	9.07259	turquoise	-0.85556	0.65644	0.970177	-0.0217019	0.206623	-0.359232	0.0946841	0.645681	0.640092	0.11883	1.29622e-08	0.000200409	6.66898e-17	0.914438	0.30111	0.0657281	0.638519	0.000275473	0.000323445	0.554962
D-dichotoma_M_contig185.5518.1	OG0005421	5.45797	5.87397	5.43573	6.32554	5.41954	5.27529	6.44248	6.00821	4.04982	5.18244	4.97057	6.18557	9.86637	8.48615	8.94566	8.30738	8.87645	8.93218	8.96817	9.00893	6.95007	8.26837	9.2989	9.00936	9.09908	8.66763	8.12634	yellow	-0.66392	-0.169241	0.499147	-0.755215	-0.487966	0.370891	0.468541	0.45934	0.931915	-0.0762771	0.000159458	0.398723	0.00803673	5.28526e-06	0.00981956	0.0568351	0.0137	0.0159392	1.6401e-12	0.705323
D-dichotoma_M_contig185.5519.1	OG0005422	10.2429	10.402	10.3386	10.1234	9.74467	10.448	10.025	10.3031	10.0768	9.52263	8.80152	9.91604	10.4097	10.8234	10.013	10.9013	11.0281	10.7121	10.2863	10.1847	11.5651	11.2739	10.046	10.5588	10.7248	10.7844	10.7672	green	-0.458572	-0.166594	0.292226	-0.558553	0.0409164	-0.0197137	0.011289	0.372602	0.552083	-0.512046	0.016139	0.406248	0.139112	0.00246117	0.839423	0.922252	0.955433	0.0556129	0.00282944	0.00632559
D-dichotoma_M_contig185.5520.1	OG0005423	4.49042	4.76569	6.18747	4.56247	5.41954	5.58975	3.73137	5.63641	5.57551	5.84553	5.68902	5.35334	2.74979	3.49045	4.10489	4.22623	4.57056	2.84212	3.2564	3.58061	2.21131	2.94743	4.96696	2.9982	3.26583	3.5041	3.52441	yellow	0.571604	0.132937	-0.424327	0.631955	0.275314	-0.196298	-0.108417	-0.392386	-0.77085	0.184495	0.00184171	0.508601	0.0273861	0.000406352	0.164556	0.326434	0.590379	0.0429258	2.54114e-06	0.356924
D-dichotoma_M_contig186.5552.1	OG0005424	8.17125	8.39402	8.63829	5.84729	5.99322	4.87262	8.40406	8.93199	8.7534	7.97571	8.3433	8.45922	7.65745	8.98485	8.26361	8.41165	7.73515	8.61986	8.03264	8.4017	5.31217	7.48011	7.48816	8.89237	8.7862	8.01801	6.96858	turquoise	-0.491264	0.740753	0.686658	0.372172	0.135424	-0.496615	-0.00838834	0.253385	0.161267	0.084864	0.00926239	9.93539e-06	7.64538e-05	0.0559185	0.50063	0.00841467	0.966877	0.202217	0.421629	0.673857
D-dichotoma_M_contig186.5560.1	OG0005425	0	2.64168	0	0	0	3.38293	2.02518	2.5544	0	2.17994	0	0	2.58746	1.20958	1.87634	1.67433	0.293208	1.81737	1.13347	0.922202	1.14426	1.85235	2.09999	2.62904	0.76452	1.55574	1.36514	NA	NA	NA	NA	NA	NA	NA	NA	NA	NA	NA	NA	NA	NA	NA	NA	NA	NA	NA	NA	NA
D-dichotoma_M_contig186.5561.1	OG0005426	6.34946	7.20688	6.84755	3.62227	0	0	6.44248	6.47145	6.78051	6.08949	4.97057	6.8159	7.60183	7.97571	7.94494	8.1428	8.05908	7.45503	8.23865	8.37181	7.35035	7.78342	7.82177	7.87684	7.60586	7.97417	7.71302	turquoise	-0.831928	0.597457	0.939291	-0.0819963	0.180459	-0.34988	0.0854379	0.653287	0.653836	-0.00653257	7.5282e-08	0.000999709	4.07288e-13	0.684309	0.367721	0.0736095	0.671772	0.000220273	0.00021669	0.974202
D-dichotoma_M_contig186.5562.1	OG0005427	6.39619	6.65207	6.55494	4.87213	6.98185	5.84779	6.16229	6.62183	6.30033	9.57031	9.73286	9.59746	9.86784	8.77088	8.62811	9.72123	9.65543	8.98024	8.80832	9.18674	9.91833	9.89045	9.40763	9.00809	8.94532	9.49624	9.94122	turquoise	-0.707372	0.156443	0.630108	-0.391829	0.0778805	0.254816	0.444755	0.293662	0.757709	0.513167	3.69111e-05	0.435831	0.000427565	0.0432482	0.69941	0.199594	0.0201012	0.137091	4.7197e-06	0.0061927
D-dichotoma_M_contig171.4835.1	OG0017581	0	0	0	0	0	0	0	0	0	0	0	0	0	0.336329	0	0	0	0	0	0	0	0	0.230207	0	0	0	0	NA	NA	NA	NA	NA	NA	NA	NA	NA	NA	NA	NA	NA	NA	NA	NA	NA	NA	NA	NA	NA
D-dichotoma_M_contig171.4836.1	OG0000195	6.79537	7.10071	6.94978	0	0	0	6.87868	6.38995	5.57551	5.84553	6.35656	6.70997	5.27416	8.55121	7.30937	6.86106	7.50215	5.87726	5.17072	4.87855	5.03878	5.41867	5.01407	6.0282	6.00805	5.19235	7.81918	turquoise	-0.665061	0.812319	0.876425	0.289651	0.445714	-0.572433	0.0504593	0.445361	0.327553	0.107232	0.000153911	2.67076e-07	2.07459e-09	0.14279	0.0198027	0.00180737	0.802629	0.019912	0.0953449	0.594472
D-dichotoma_M_contig171.4837.1	OG0000195	5.77332	5.58992	5.5702	2.73491	4.45286	0	7.30005	5.63641	5.40936	7.5285	7.34773	7.17562	8.628	10.2455	9.11138	7.74612	9.49842	8.69697	8.54105	9.21146	6.09539	7.82436	8.6474	8.30688	8.14864	8.01321	9.56707	turquoise	-0.784684	0.403869	0.813202	-0.246486	-0.0188511	-0.0135612	0.343993	0.344794	0.766282	0.261527	1.26577e-06	0.0366895	2.53078e-07	0.215195	0.925644	0.946474	0.0789296	0.0781887	3.16545e-06	0.187602
D-dichotoma_M_contig172.4883.1	OG0005428	10.0111	9.85072	9.65929	0	0	3.38293	9.48464	9.42683	9.62477	9.88245	10.0407	9.80465	9.66189	9.40086	9.8935	8.57256	9.16401	9.33127	9.692	9.60503	8.85719	8.89424	9.37493	9.4011	9.60419	9.15597	8.75852	turquoise	-0.728519	0.85739	0.943667	0.302758	0.365815	-0.587438	-0.0631109	0.560114	0.353643	0.157048	1.64275e-05	1.11685e-08	1.63745e-13	0.124779	0.0605837	0.00127447	0.754487	0.00237874	0.070355	0.434035
D-dichotoma_M_contig172.4884.1	OG0005429	3.55322	2.64168	2.38634	10.1452	9.55727	10.6647	5.11997	0	4.44292	5.03484	0	0	0	0	0.236455	0	0	0	0	0.922202	0.488969	0	1.02717	4.63815	0	6.08816	8.01355	green	0.88581	-0.567344	-0.779951	-0.028429	-0.0769664	0.303709	0.0935787	-0.403098	-0.442663	-0.129246	8.14791e-10	0.00202716	1.61553e-06	0.88806	0.702779	0.12354	0.64246	0.0370841	0.020765	0.520545
D-dichotoma_M_contig172.4885.1	OG0005430	9.07131	9.71337	8.83812	14.4018	14.262	13.7002	8.78159	8.51794	8.50826	8.84573	9.01407	8.90558	9.35109	8.56427	8.90014	8.01925	7.95941	9.14441	8.3952	8.44032	8.93655	8.76662	8.05081	8.36625	8.19525	8.03352	8.14654	turquoise	0.777996	-0.756139	-0.970793	-0.12	-0.364453	0.461915	-0.0836556	-0.550158	-0.526668	-0.151268	1.78372e-06	5.06902e-06	5.15282e-17	0.551045	0.0616212	0.0152842	0.678254	0.00294775	0.00476804	0.451349
D-dichotoma_M_contig172.4889.1	OG0005431	7.78886	7.35277	7.70174	11.2081	10.4089	11.2716	7.05559	6.758	7.42781	4.68479	4.40844	5.35334	4.02412	3.64982	5.84885	1.9029	1.70204	2.78455	5.68204	4.86753	3.24371	3.88756	4.65652	6.73507	2.91115	7.57007	9.38522	green	0.908769	-0.397343	-0.739736	0.166575	-0.0864041	0.0542526	-0.129879	-0.404502	-0.617243	-0.2814	5.59836e-11	0.0401378	1.03702e-05	0.406302	0.668267	0.788112	0.518486	0.0363683	0.000604198	0.155046
D-dichotoma_M_contig172.4890.1	OG0005432	9.75287	9.83425	9.88896	0	4.45286	0	8.99631	9.72152	9.68964	9.02267	8.80152	8.90558	8.36744	9.5508	9.20229	9.92904	9.68614	9.50004	10.0072	10.3838	9.288	9.81719	8.76279	9.75966	9.44552	8.90278	9.17185	turquoise	-0.781738	0.809322	0.926694	0.210598	0.358234	-0.574389	-0.120274	0.27837	0.41243	0.046272	1.47441e-06	3.19965e-07	4.01299e-12	0.291698	0.0665363	0.00172854	0.550128	0.15973	0.0325291	0.818728
D-dichotoma_M_contig172.4891.1	OG0005433	9.54045	9.93036	9.84983	8.50406	6.7211	8.05036	8.92519	10.1993	9.65293	7.93466	8.51273	9.02083	10.0281	8.4487	9.11045	8.57671	8.60139	8.98584	8.48206	8.77842	8.08377	8.44552	8.94702	8.73789	8.99227	8.78788	8.43524	turquoise	-0.282095	0.609163	0.475412	0.411046	0.178475	-0.71076	-0.254585	0.45672	-0.108683	-0.360263	0.153986	0.000745118	0.0122035	0.0331748	0.3731	3.25751e-05	0.200015	0.0166294	0.589465	0.0649005
D-dichotoma_M_contig172.4893.1	OG0005434	9.63603	9.89109	10.2054	0	0	4.31207	9.82948	8.82752	8.91716	8.92123	9.17424	9.30175	7.52915	8.55524	8.27195	8.7756	8.85905	7.97105	7.85805	7.85045	8.76521	8.59076	7.38442	7.66237	7.44738	7.95299	8.17959	turquoise	-0.615908	0.894749	0.858028	0.443601	0.569999	-0.702837	-0.198746	0.511878	0.170031	0.0975949	0.000625739	3.09195e-10	1.05977e-08	0.0204653	0.00190979	4.3515e-05	0.320316	0.00634575	0.396494	0.628187
D-dichotoma_M_contig172.4895.1	OG0005435	8.00027	8.27703	8.06277	6.76137	6.40259	6.71082	8.03335	8.41868	7.47063	7.70977	8.04476	7.52709	8.6219	8.7464	8.60189	9.26669	9.40894	9.39637	8.70549	8.83041	9.18376	9.20443	8.853	8.88551	9.55455	9.22046	8.83187	turquoise	-0.878062	0.316817	0.840206	-0.396281	0.0483605	-0.128924	0.19578	0.599	0.827102	-0.0737121	1.77244e-09	0.107371	4.19845e-08	0.0407228	0.810689	0.521594	0.327739	0.000962346	1.04312e-07	0.714818
D-dichotoma_M_contig172.4896.1	OG0005436	9.63603	9.16043	9.08274	9.91943	7.71425	10.0203	9.76476	8.6108	8.40165	9.36158	9.04203	8.99851	7.68112	8.9736	7.45852	7.80387	8.3406	9.42726	7.42893	7.09846	9.8725	9.32846	7.19301	8.67958	9.53521	8.39024	7.74869	grey	0.279465	0.0268404	-0.257936	0.336303	0.270857	-0.212328	-0.2802	0.0831587	-0.437406	-0.0356493	0.158027	0.89428	0.193956	0.0863164	0.171775	0.287662	0.15689	0.680065	0.0225129	0.859878
D-dichotoma_M_contig172.4897.1	OG0005437	8.65716	9.06485	8.79757	6.32554	4.45286	6.42437	8.33715	8.51794	8.26236	8.01563	8.55215	7.9557	10.0369	9.10046	9.51304	9.8187	9.74757	9.62471	8.85059	9.26805	8.60404	8.81521	9.34146	9.33564	9.26612	9.39688	9.24986	turquoise	-0.826648	0.540096	0.92019	-0.133463	0.128775	-0.311973	0.173736	0.750194	0.666966	-0.0261981	1.07503e-07	0.00363728	1.12056e-11	0.506908	0.522079	0.113152	0.38613	6.61172e-06	0.000145021	0.896796
D-dichotoma_M_contig172.4898.1	OG0005438	6.19942	5.73892	5.43573	0	0	0	4.98661	4.35734	5.0056	4.68479	3.47482	4.0834	9.40438	9.55785	9.13579	8.35725	9.43689	8.87386	9.17748	8.69052	8.73274	8.53528	9.06542	8.76656	8.76473	8.97686	8.48685	turquoise	-0.896771	0.333264	0.874068	-0.414684	-0.0591257	-0.112024	0.232611	0.577433	0.874351	-0.0854173	2.45367e-10	0.0893752	2.59282e-09	0.0314995	0.769564	0.578	0.242972	0.00161172	2.52478e-09	0.671847
D-dichotoma_M_contig172.4899.1	OG0005439	9.04954	8.90054	9.29184	0	0	0	8.52924	9.24176	8.46656	7.80397	7.73794	8.21002	9.38392	9.34488	8.79589	9.66619	9.76412	10.352	9.05439	9.34104	10.6722	10.7826	9.03291	9.39338	9.81436	9.71921	10.1866	turquoise	-0.8544	0.728227	0.984084	0.0563306	0.350103	-0.516413	-0.0390428	0.545853	0.558468	0.00599227	1.42318e-08	1.66207e-05	2.80246e-20	0.780188	0.0734129	0.00582099	0.846688	0.00322767	0.00246571	0.976335
D-dichotoma_M_contig172.4900.1	OG0005440	8.55788	8.25244	8.31344	0	0	0	8.1155	8.12325	8.60753	8.40943	7.25521	7.64676	8.11276	8.64597	8.18457	8.24013	8.42248	7.85874	8.2771	8.37667	7.80802	8.18022	8.59414	8.22117	7.86421	7.98771	8.2322	turquoise	-0.784322	0.836261	0.978344	0.221932	0.373411	-0.579761	-0.0378227	0.517525	0.441934	0.0831205	1.2899e-06	5.56802e-08	1.27646e-18	0.265894	0.0550423	0.00152707	0.851426	0.00569806	0.0210004	0.680204
D-dichotoma_M_contig173.4928.1	OG0005441	8.03021	8.67865	8.57572	7.59503	7.39403	7.94386	7.66994	8.90291	8.44525	8.81212	8.76843	7.17562	9.21465	9.02539	9.29315	9.5098	9.45692	9.64304	10.3251	10.7305	10.443	10.5601	8.80022	9.18897	9.19279	9.62745	9.58987	turquoise	-0.710218	0.0917421	0.612588	-0.49794	-0.0360209	0.0212423	-0.0434612	0.489341	0.744324	-0.095941	3.32372e-05	0.64903	0.000682234	0.00821503	0.858431	0.916243	0.829575	0.00958386	8.5342e-06	0.634049
D-dichotoma_M_contig173.4929.1	OG0005442	6.25119	6.98611	6.67919	2.73491	0	3.38293	6.677	7.05099	7.02995	6.48033	7.51667	7.46331	6.69811	6.84477	7.46871	7.17367	7.37669	7.45733	7.27989	7.57547	7.88636	8.31643	6.81046	6.92908	7.12752	7.27916	7.17147	turquoise	-0.780951	0.715876	0.934623	0.11941	0.39118	-0.453696	-0.0600695	0.723703	0.478843	0.161225	1.53515e-06	2.68836e-05	1.00227e-12	0.553019	0.0436264	0.0174563	0.765986	1.98801e-05	0.0115087	0.421754
D-dichotoma_M_contig173.4931.1	OG0000030	4.09662	2.64168	2.38634	0	0	0	6.95207	2.5544	5.72449	6.36144	5.68902	5.82865	2.58746	0.336329	2.49325	1.97169	2.95621	0.642448	1.58003	1.08322	0.488969	1.08335	2.50362	2.27299	2.86577	1.92676	1.50522	brown	-0.0113838	0.727415	0.315364	0.772304	0.529753	-0.469484	-0.0654841	0.0409798	-0.3427	0.485857	0.955059	1.71678e-05	0.109082	2.36693e-06	0.00448488	0.0134862	0.74555	0.839177	0.0801369	0.0101904
D-dichotoma_M_contig173.4933.1	OG0005443	10.5805	10.4835	10.9074	0	0	0	9.44706	11.2458	10.9794	8.78927	9.19929	9.4072	9.83619	8.89143	10.0092	9.07481	9.46844	9.35433	10.2457	9.55742	10.3341	9.69462	9.11353	8.41471	8.81783	9.14612	9.28552	turquoise	-0.741506	0.881752	0.939496	0.322778	0.442066	-0.697247	-0.204413	0.474422	0.308523	0.00767418	9.62391e-06	1.23239e-09	3.90849e-13	0.100562	0.0209578	5.30851e-05	0.306426	0.0124104	0.117407	0.969696
D-dichotoma_M_contig173.4934.1	OG0005444	7.56171	7.04455	7.33696	5.34342	4.45286	6.42437	6.49253	7.93494	6.97152	5.93152	5.94738	6.59564	7.07009	8.43125	7.72699	8.65658	8.77174	8.85825	8.23675	8.73892	7.13121	9.08565	7.65471	8.28096	8.34021	8.7942	7.42404	turquoise	-0.753243	0.247683	0.727837	-0.383346	-0.0449424	-0.150474	0.0627953	0.639052	0.720756	-0.258489	5.77472e-06	0.212905	1.68814e-05	0.0484028	0.823855	0.453756	0.755678	0.000333132	2.22989e-05	0.192967
D-dichotoma_M_contig173.4937.1	OG0005445	8.8954	8.94724	9.19107	11.564	13.1304	11.5281	8.98761	9.19453	8.8376	8.25123	7.43467	7.85989	8.91146	7.13619	7.2243	7.11785	8.18396	8.67931	6.84815	7.10551	9.63549	9.08862	7.86202	7.43124	7.15136	7.78692	8.83187	turquoise	0.715163	-0.5788	-0.853152	-2.59203e-05	-0.0706157	0.161231	-0.260191	-0.627644	-0.579878	-0.327129	2.76194e-05	0.00156153	1.57218e-08	0.999898	0.726335	0.421735	0.18995	0.000457378	0.00152292	0.0957999
D-dichotoma_M_contig173.4938.1	OG0005446	5.77332	5.23588	5.6932	9.02641	10.7786	9.46841	5.45897	7.05099	6.47874	6.48033	7.34773	6.47146	6.12338	6.62062	5.68372	6.74793	5.96633	6.47237	6.30012	6.46739	6.66472	7.57629	6.01105	6.44891	6.16147	6.39202	7.22311	turquoise	0.649466	-0.794131	-0.857305	-0.292466	-0.268028	0.607128	0.0663477	-0.592947	-0.30121	0.050211	0.000246647	7.63496e-07	1.12461e-08	0.138772	0.176472	0.000784832	0.742305	0.00111626	0.126815	0.803581
D-dichotoma_M_contig173.4939.1	OG0017582	5.97151	5.23588	5.28743	10.2427	10.9861	9.50632	5.64751	5.63641	6.6375	6.53629	6.35656	7.00694	6.71459	6.4664	6.55406	6.48513	6.31562	6.5435	6.66792	6.69941	6.21774	6.87493	6.41074	6.275	6.3213	6.11532	6.82556	turquoise	0.652406	-0.875519	-0.89522	-0.36799	-0.454789	0.72326	0.147865	-0.546767	-0.248746	0.0322558	0.000226125	2.26148e-09	2.93086e-10	0.0589544	0.0171537	2.0228e-05	0.461711	0.00316644	0.210883	0.873104
D-dichotoma_M_contig173.4940.1	OG0017583	3.55322	3.52119	3.77451	11.2388	11.3049	11.4812	0	5.32171	5.22156	5.84553	5.94738	5.35334	6.52578	6.02369	6.33604	6.73067	6.87389	6.49498	6.30012	6.6097	5.76166	6.64156	5.93965	6.26234	5.67471	6.64599	6.44986	blue	0.418618	-0.900697	-0.703518	-0.590717	-0.495678	0.79087	0.306202	-0.293499	0.0213159	0.0350529	0.0297654	1.54469e-10	4.24601e-05	0.00117812	0.00855815	9.11705e-07	0.120335	0.137319	0.915954	0.8622
D-dichotoma_M_contig4421.14123.1	OG0005447	11.1448	11.5726	11.1708	16.2421	16.8632	16.0689	9.84882	10.8056	11.2885	9.50169	9.36341	9.95134	11.0878	11.0009	10.4269	11.6061	10.6982	11.2981	11.1948	11.3338	11.5946	11.8345	10.5591	11.3476	10.9608	11.0923	10.4274	turquoise	0.638416	-0.860381	-0.892819	-0.369654	-0.43527	0.499725	-0.0601228	-0.49348	-0.309247	-0.378093	0.000339189	8.71545e-09	3.83897e-10	0.0577314	0.0232564	0.00795262	0.765784	0.00890295	0.116505	0.0518299
D-dichotoma_M_contig4425.14124.1	OG0005448	9.11387	8.62221	9.2118	11.3048	9.87882	11.2438	8.33715	8.94632	8.73595	8.55199	8.89647	8.67165	9.65251	9.13118	9.16428	9.12758	9.45414	9.55164	9.50712	9.34303	9.97206	9.85487	9.19499	9.06569	9.45033	9.56683	9.78204	blue	0.388115	-0.883448	-0.638427	-0.62116	-0.431022	0.608044	0.103006	0.0022414	0.0422127	-0.272181	0.0454489	1.03862e-09	0.00033908	0.000544694	0.0247948	0.000766727	0.60916	0.991147	0.834404	0.169608
D-dichotoma_M_contig4426.14127.1	OG0000066	5.77332	5.58992	5.28743	0	0	0	7.21316	6.69152	7.08611	9.75853	8.76843	8.88139	4.20297	4.6825	7.33187	6.48807	3.92579	4.48008	7.87282	7.1607	5.14129	5.27319	4.66638	3.47856	3.71288	4.27209	4.1758	blue	-0.426584	0.836464	0.653185	0.574447	0.468685	-0.483922	-0.244371	0.270454	-0.00227648	0.470633	0.0264894	5.48853e-08	0.00022094	0.00172623	0.0136673	0.0105409	0.219284	0.172438	0.991009	0.0132292
D-dichotoma_M_contig4426.14129.1	OG0000066	5.27	0	4.93537	0	0	0	6.22285	4.91865	5.72449	9.23202	7.15635	7.2531	3.98118	2.64404	3.14342	1.97169	3.56284	1.92785	3.77973	3.17872	3.24371	2.80069	4.4888	3.38824	4.34579	3.0202	3.23349	blue	-0.209994	0.725694	0.472575	0.61549	0.43093	-0.399998	-0.0160538	0.163755	-0.115463	0.572191	0.293118	1.83816e-05	0.0128041	0.000632617	0.024829	0.038705	0.936654	0.414407	0.566307	0.00181734
D-dichotoma_M_contig4433.14148.1	OG0017584	0	5.01986	0	6.76137	5.99322	6.25655	2.8361	3.42606	4.75152	4.87041	0	4.0834	2.33801	3.34893	3.02215	3.31462	3.1518	3.61111	3.34382	3.3147	4.22893	2.72132	3.7502	3.76841	3.11883	2.90037	4.60748	turquoise	0.467	-0.5995	-0.580392	-0.281638	-0.230378	0.472729	0.137883	-0.250479	-0.114076	-0.0052473	0.0140557	0.000950503	0.00150478	0.154682	0.247654	0.0127708	0.49281	0.207617	0.571012	0.979277
D-dichotoma_M_contig4433.14149.1	OG0005449	7.49885	8.22744	6.9983	8.67354	10.0015	7.76775	7.4845	8.12325	6.6375	7.5285	7.80475	8.35764	6.2599	7.40781	7.45413	7.36644	7.18445	7.42708	7.61469	7.64001	6.93588	6.69447	7.17585	7.15131	7.10817	6.66756	6.1996	turquoise	0.549386	-0.327282	-0.682696	0.188263	-0.234173	0.241388	-0.176317	-0.709695	-0.555316	0.0750452	0.00299635	0.0956355	8.73024e-05	0.347012	0.239733	0.225139	0.379	3.3886e-05	0.00263991	0.709878
D-dichotoma_M_contig4435.14151.1	OG0017585	3.17858	0	0	0	0	0	3.35209	0	0	5.18244	0	0	3.02816	3.58817	3.94726	3.36664	2.20345	3.0022	4.21023	3.89458	3.62016	2.87592	3.55166	2.9569	2.91115	1.92676	2.05381	NA	NA	NA	NA	NA	NA	NA	NA	NA	NA	NA	NA	NA	NA	NA	NA	NA	NA	NA	NA	NA
D-dichotoma_M_contig4436.14152.1	OG0000300	0	0	0	0	0	0	0	0	0	0	0	0	0	0	0	0	0	0	0	0	0	0	0	0	0	0	0	NA	NA	NA	NA	NA	NA	NA	NA	NA	NA	NA	NA	NA	NA	NA	NA	NA	NA	NA	NA	NA
D-dichotoma_M_contig4437.14153.1	OG0017586	0	0	0	2.73491	0	0	0	0	0	0	3.47482	0	0	0	0	0	0	0	0	0	0	0	0	0	0	0	0	NA	NA	NA	NA	NA	NA	NA	NA	NA	NA	NA	NA	NA	NA	NA	NA	NA	NA	NA	NA	NA
D-dichotoma_M_contig4437.14154.1	OG0000011	13.7722	13.5288	13.4601	15.0185	14.3995	14.3071	13.1079	13.6285	13.0181	13.2025	12.5703	13.1481	8.66154	8.95158	9.62335	9.6561	10.5454	8.79406	9.62196	9.31087	10.0717	10.022	9.20645	8.57684	9.00344	9.77954	9.7281	yellow	0.796695	-0.020021	-0.678736	0.662787	0.315984	-0.247802	-0.423288	-0.497695	-0.971845	-0.0479233	6.6264e-07	0.921044	9.94842e-05	0.000165142	0.10835	0.212677	0.0278073	0.00825169	3.27672e-17	0.81237
D-dichotoma_M_contig4442.14161.1	OG0000088	9.35179	8.41632	8.03977	5.69807	6.40259	3.38293	9.24287	9.73808	8.3567	11.0181	10.1856	10.0523	4.14579	1.03574	3.17221	0	0.745095	4.22271	3.0978	3.02858	3.36165	2.3513	1.62107	1.08911	2.09122	2.00632	4.443	brown	0.447351	0.482287	-0.192617	0.908896	0.458903	-0.539121	-0.488327	-0.349082	-0.830008	0.211861	0.0193014	0.0108447	0.335768	5.50498e-11	0.0160527	0.00371081	0.00975717	0.0743133	8.58151e-08	0.288747
D-dichotoma_M_contig4445.14164.1	OG0017587	0	0	0	0	0	0	0	0	0	0	0	0	0	0	0	0	0	0	0	0	0	0	0	0	0	0	0	NA	NA	NA	NA	NA	NA	NA	NA	NA	NA	NA	NA	NA	NA	NA	NA	NA	NA	NA	NA	NA
D-dichotoma_M_contig2402.8219.1	OG0005450	6.34946	5.23588	6.00954	4.16764	5.41954	0	5.64751	6.11352	6.6375	6.59016	5.94738	5.04021	5.92238	7.20198	6.88926	6.47035	7.4191	6.77912	7.18049	6.4927	6.56374	6.363	7.20659	6.71663	7.12029	7.11389	6.66305	turquoise	-0.715773	0.49166	0.757215	-0.0910511	0.103668	-0.239889	0.142581	0.162584	0.580076	0.0718899	2.69893e-05	0.0091973	4.82725e-06	0.651508	0.606848	0.228121	0.478044	0.417797	0.00151591	0.721589
D-dichotoma_M_contig2402.8220.1	OG0005451	7.84047	7.68217	8.03977	2.73491	0	3.38293	7.69152	8.17283	8.16142	7.75764	6.93564	8.55411	9.46895	8.72149	8.76256	9.10861	9.12262	8.89696	8.51539	8.41027	9.15342	8.99153	8.79798	8.871	9.29743	8.99099	8.88734	turquoise	-0.839912	0.661479	0.96974	-0.00335698	0.272331	-0.411953	0.0900768	0.723262	0.604521	0.0660438	4.28894e-08	0.000171925	7.97905e-17	0.986741	0.169364	0.0327505	0.655008	2.02267e-05	0.000838378	0.743446
D-dichotoma_M_contig2403.8224.1	OG0005452	7.64146	7.56728	7.4805	2.73491	4.45286	0	8.23794	8.07191	7.77394	8.25123	8.20174	8.24836	8.46223	8.93077	8.07925	9.46427	9.25089	9.0088	8.66504	8.7442	9.92852	9.77298	8.74719	8.82368	9.00802	9.40928	9.55805	turquoise	-0.839591	0.644881	0.925832	-0.0156975	0.334741	-0.352868	0.0737602	0.349431	0.61374	0.161269	4.38968e-08	0.000281934	4.62233e-12	0.938058	0.0878788	0.0710161	0.714639	0.0740053	0.000662148	0.421624
D-dichotoma_M_contig2403.8225.1	OG0005453	9.6933	9.69525	9.98839	0	0	0	9.26464	10.5945	10.8636	9.66749	9.86396	9.30175	9.84519	9.20427	8.7405	8.84371	9.55743	8.70281	9.09642	8.63963	8.52566	9.00835	10.0342	9.4929	9.83364	9.29017	8.9369	turquoise	-0.728497	0.884803	0.948118	0.327335	0.422388	-0.637126	-0.0439762	0.47915	0.336012	0.12332	1.6442e-05	9.04191e-10	5.9964e-14	0.0955786	0.0281762	0.000351757	0.827585	0.0114481	0.0866056	0.539999
D-dichotoma_M_contig2405.8226.1	OG0005454	4.30692	5.01986	4.93537	2.73491	0	0	3.73137	5.77127	4.44292	4.68479	4.40844	6.01812	5.63437	6.3081	5.80356	5.2087	5.65404	6.04599	5.93758	5.86494	5.15769	5.46813	6.22636	6.275	6.18937	6.04642	5.40945	turquoise	-0.814133	0.583052	0.913703	-0.0681219	0.104633	-0.294272	0.174112	0.633654	0.635533	0.115372	2.39044e-07	0.00141393	2.87116e-11	0.735653	0.603486	0.136238	0.385085	0.000387644	0.000367849	0.566617
D-dichotoma_M_contig2406.8228.1	OG0017588	0	0	0	0	0	0	0	0	0	0	0	3.16609	2.58746	3.61932	2.62404	3.0541	4.4116	2.12626	3.22605	3.40889	1.59321	1.51849	3.0167	4.21629	3.76325	3.20014	1.20998	NA	NA	NA	NA	NA	NA	NA	NA	NA	NA	NA	NA	NA	NA	NA	NA	NA	NA	NA	NA	NA
D-dichotoma_M_contig2406.8229.1	OG0017589	0	0	0	0	0	0	2.02518	0	0	0	0	0	0.562846	3.92383	1.38009	2.81295	4.38072	2.12626	2.37253	1.96671	0	0.457315	1.70001	4.41235	2.91115	2.72335	2.14231	NA	NA	NA	NA	NA	NA	NA	NA	NA	NA	NA	NA	NA	NA	NA	NA	NA	NA	NA	NA	NA
D-dichotoma_M_contig2406.8230.1	OG0005455	8.00027	7.35277	7.78707	9.21675	8.848	9.74703	8.36429	7.87629	7.90461	7.82659	7.43467	7.32663	9.96541	10.0943	10.0381	9.66229	9.65623	9.95006	9.68818	9.77641	8.94484	9.44499	9.39249	10.0546	10.1927	9.78519	9.12443	brown	-0.351697	-0.569465	0.0896984	-0.925088	-0.683773	0.625859	0.47811	0.31425	0.8042	-0.198737	0.0720233	0.00193292	0.65637	5.21522e-12	8.42257e-05	0.000480097	0.0116542	0.110406	4.32587e-07	0.320338
D-dichotoma_M_contig2406.8231.1	OG0005456	8.81168	7.68217	8.15125	12.456	9.34185	12.3226	7.94623	7.93494	7.70388	7.11606	6.16643	6.01812	8.95025	8.87297	8.76905	7.93778	7.5288	9.19223	8.8995	8.90973	8.1177	8.43467	8.67697	9.24848	9.41286	8.28052	8.20035	blue	0.430109	-0.805864	-0.623481	-0.537366	-0.692521	0.496489	0.0845841	0.0285612	0.00672778	-0.47048	0.0251359	3.92598e-07	0.000511901	0.00384645	6.25879e-05	0.00843388	0.674874	0.887543	0.973432	0.0132631
D-dichotoma_M_contig2406.8232.1	OG0005457	12.4543	11.1081	12.3188	11.509	8.97327	11.2438	10.8238	11.106	10.8836	9.93023	9.9102	10.3455	10.8763	9.0456	9.77005	8.84886	9.92627	10.3695	10.0482	9.82455	11.5212	11.3728	10.1677	9.11404	9.91352	9.97234	11.3758	grey	0.235808	0.172799	-0.0965405	0.363542	0.333131	-0.547101	-0.556122	0.182614	-0.450092	-0.453008	0.236371	0.388735	0.631922	0.0623232	0.0895116	0.00314426	0.00259439	0.361931	0.0184858	0.017649
D-dichotoma_M_contig2407.8233.1	OG0000133	4.6532	0	3.24132	13.9296	12.5606	13.538	0	0	0	2.17994	0	0	3.26142	0	3.11404	0.242014	3.1518	2.38054	1.37396	2.32985	6.93588	5.49224	0.899188	2.73056	2.50047	1.55574	2.22569	turquoise	0.594001	-0.844462	-0.844768	-0.375362	-0.391483	0.518693	-0.0291675	-0.380205	-0.262906	-0.262265	0.00108803	3.06973e-08	3.00033e-08	0.0536854	0.0434493	0.00557127	0.885171	0.0504299	0.185202	0.186316
D-dichotoma_M_contig2407.8234.1	OG0000133	7.24169	5.01986	5.80653	12.0082	9.94149	12.2491	6.09907	5.48762	5.72449	3.9189	4.40844	0	2.58746	3.34893	3.80745	1.49898	3.11475	2.12626	3.31527	3.37817	6.24869	4.35016	3.67403	1.97501	2.37652	2.81457	3.82104	turquoise	0.782824	-0.544003	-0.85279	0.0623702	-0.131762	0.129599	-0.303457	-0.394626	-0.628435	-0.353009	1.39413e-06	0.00335476	1.61804e-08	0.757283	0.512388	0.519395	0.123868	0.0416475	0.000447617	0.0708958
D-dichotoma_M_contig2407.8235.1	OG0017590	4.79946	4.06365	5.12211	11.1154	9.34185	11.1865	3.35209	2.5544	0	0	0	0	0.562846	0	1.47557	0.242014	0	1.08539	0.996303	2.12309	6.1781	3.99271	0.428685	0.745413	1.51777	1.19739	2.22569	turquoise	0.700597	-0.651193	-0.840948	-0.107234	-0.199098	0.20989	-0.28987	-0.394533	-0.502598	-0.434705	4.71476e-05	0.000234404	3.9781e-08	0.594466	0.319443	0.293362	0.142474	0.0416998	0.00754487	0.0234564
D-dichotoma_M_contig2407.8236.1	OG0017591	1.88155	0	3.77451	8.94595	7.56301	9.42947	3.35209	2.5544	4.04982	2.17994	0	0	1.28187	0.336329	0.918746	0	2.33814	0	0	1.59157	5.22148	2.45307	2.21197	0	1.39536	1.44589	1.6329	turquoise	0.708102	-0.657068	-0.845811	-0.100208	-0.14503	0.287948	-0.159762	-0.38498	-0.48569	-0.273497	3.59362e-05	0.000196646	2.77431e-08	0.618969	0.470436	0.14526	0.426033	0.0473741	0.0102203	0.167472
D-dichotoma_M_contig2407.8237.1	OG0005458	9.24732	8.60289	8.87757	12.6167	11.7609	12.4252	9.65365	8.57437	9.85231	9.55007	9.94023	9.73884	8.65302	9.43628	8.87573	9.40176	8.47551	8.8626	9.10322	9.16047	9.10562	8.53237	9.03196	9.19841	9.01583	8.76591	8.6561	turquoise	0.814504	-0.697214	-0.935619	-0.0465566	-0.301203	0.543544	0.0291516	-0.433241	-0.522858	0.0926328	2.33644e-07	5.31467e-05	8.31702e-13	0.817631	0.126824	0.00338697	0.885233	0.0239812	0.00513864	0.645841
D-dichotoma_M_contig2407.8238.1	OG0005459	5.7007	6.11119	5.80653	9.70149	8.29692	9.30592	6.03296	4.66512	5.57551	4.22163	4.97057	5.35334	8.73123	8.79155	8.69038	7.80975	7.86634	7.82166	8.15451	7.99285	6.79098	7.10342	8.3	8.47994	8.35773	7.68786	7.28273	brown	-0.0164998	-0.79216	-0.275725	-0.881223	-0.769619	0.730085	0.45306	0.114173	0.521663	-0.28093	0.934898	8.50208e-07	0.1639	1.29923e-09	2.69741e-06	1.54267e-05	0.0176345	0.570681	0.00525971	0.155767
D-dichotoma_M_contig2407.8239.1	OG0005460	11.1137	11.0051	10.92	2.73491	6.40259	0	10.6306	10.9334	11.0303	9.1447	8.89647	8.90558	10.6633	10.2946	10.5013	10.1277	10.7571	9.86799	10.2296	10.0006	10.5373	10.2241	10.3288	9.65177	10.1242	10.2553	10.4294	blue	-0.744229	0.788456	0.884906	0.211097	0.360337	-0.625951	-0.117264	0.216348	0.376567	-0.0735293	8.56908e-06	1.03758e-06	8.94697e-10	0.290531	0.0648417	0.000478909	0.560225	0.278417	0.0528605	0.715496
D-dichotoma_M_contig2407.8240.1	OG0000024	5.36704	6.79509	6.10125	4.16764	0	0	7.77479	6.82155	6.78051	7.50064	7.43467	6.8159	6.35548	6.79447	6.52645	6.30023	6.47397	5.18354	6.24441	5.91929	4.86991	5.39329	6.79705	5.85917	5.89965	6.06976	5.90298	turquoise	-0.555024	0.824406	0.806094	0.405179	0.41531	-0.500588	0.0401987	0.530511	0.22639	0.301559	0.00265662	1.24614e-07	3.87328e-07	0.0360265	0.0312183	0.00782822	0.842204	0.00441752	0.25616	0.126354
D-dichotoma_M_contig2407.8242.1	OG0005461	10.2557	9.26244	10.231	8.33744	7.56301	8.4895	9.12088	10.0481	9.21034	9.49465	9.14875	9.26482	11.4387	11.2888	11.1564	10.4414	10.3577	11.3711	10.8778	11.1103	10.8069	11.069	10.3208	11.2531	11.633	10.6224	10.2264	turquoise	-0.863638	0.260632	0.796439	-0.431472	-0.228354	-0.094817	0.179264	0.633475	0.825455	-0.145129	6.60901e-09	0.189172	6.72124e-07	0.0246281	0.251948	0.638046	0.370954	0.000389579	1.16324e-07	0.47013
D-dichotoma_M_contig2408.8245.1	OG0005462	6.95996	7.3983	7.41051	3.62227	4.45286	6.5747	7.64802	6.88242	6.39229	7.91368	7.43467	8.04555	8.93977	9.28966	8.97914	8.92836	8.64752	9.58732	9.51303	9.64267	7.67763	8.46544	9.19372	9.5028	9.87288	8.8559	8.08227	turquoise	-0.818102	0.345782	0.822314	-0.319357	-0.149041	-0.00965872	0.289237	0.585144	0.798203	0.147025	1.86752e-07	0.0772831	1.42766e-07	0.104429	0.458117	0.961864	0.143387	0.00134583	6.09078e-07	0.464287
D-dichotoma_M_contig2409.8248.1	OG0000107	0	0	0	0	0	0	0	0	2.62933	4.47172	3.47482	3.16609	3.84409	4.44233	4.61521	3.9979	3.32401	2.78455	3.13094	3.7581	1.77427	2.54814	3.53022	4.12601	4.13244	3.39008	3.73827	NA	NA	NA	NA	NA	NA	NA	NA	NA	NA	NA	NA	NA	NA	NA	NA	NA	NA	NA	NA	NA
D-dichotoma_M_contig2409.8249.1	OG0017592	0	0	0	0	0	0	0	0	0	5.55175	0	4.63971	4.04513	4.4248	4.47205	3.93037	3.96795	3.09983	3.75868	3.68469	2.81795	3.36801	3.7502	4.31765	4.61626	3.63501	3.89931	yellow	-0.627249	0.0287317	0.546377	-0.48909	-0.207312	0.360278	0.583481	0.395713	0.80969	0.385437	0.000462334	0.886875	0.00319245	0.00962654	0.299466	0.0648883	0.00139972	0.041038	3.12984e-07	0.0470898
D-dichotoma_M_contig2409.8250.1	OG0000186	1.88155	0	0	0	0	0	2.8361	0	0	5.03484	3.47482	4.63971	0.562846	4.2367	2.88975	3.74628	2.72989	1.81737	3.2564	3.17872	2.81795	3.65105	3.48635	3.56356	4.0936	3.47643	2.58273	NA	NA	NA	NA	NA	NA	NA	NA	NA	NA	NA	NA	NA	NA	NA	NA	NA	NA	NA	NA	NA
D-dichotoma_M_contig2411.8267.1	OG0000149	10.423	10.1723	10.1421	4.16764	0	0	10.9501	9.72152	8.93256	9.61648	9.09637	9.68394	7.9441	8.45303	7.09119	6.64111	6.33589	8.97462	7.39693	7.45186	9.48686	9.33598	7.53466	8.13469	8.52489	7.51333	7.38829	blue	-0.543123	0.908482	0.787202	0.534036	0.506096	-0.754505	-0.292897	0.439775	0.071068	0.0804753	0.00341669	5.81266e-11	1.10892e-06	0.00411552	0.00707217	5.45715e-06	0.138164	0.021711	0.724649	0.689876
D-dichotoma_M_contig2078.6746.1	OG0005463	9.79272	10.5656	10.4121	4.87213	5.41954	3.38293	9.33492	10.8933	10.5001	9.94581	10.3058	10.3805	9.54049	9.61693	9.59838	9.35906	9.67624	9.96795	9.82549	9.80086	10.6147	10.4605	9.47582	9.40446	9.93187	9.95677	9.83611	turquoise	-0.735167	0.871086	0.915839	0.32895	0.485583	-0.653236	-0.167305	0.362427	0.302184	0.114767	1.25418e-05	3.41586e-09	2.12405e-11	0.0938573	0.0102394	0.000220607	0.404219	0.0631902	0.125531	0.568664
D-dichotoma_M_contig2078.6747.1	OG0005464	3.17858	5.42373	2.38634	7.36683	5.99322	7.24708	6.22285	3.96558	2.62933	5.65647	5.94738	5.35334	1.28187	0.336329	2.44688	0.630339	0	0	3.02913	2.45287	1.59321	0.804027	2.45893	2.13168	0.76452	2.34915	4.49434	green	0.880659	-0.188634	-0.697476	0.462168	0.118986	0.087212	-0.136663	-0.402444	-0.763896	0.243891	1.37413e-09	0.346045	5.26593e-05	0.0152209	0.55444	0.665342	0.496682	0.0374215	3.54356e-06	0.220219
D-dichotoma_M_contig2078.6748.1	OG0005465	8.83731	7.8554	8.91596	4.87213	4.45286	6.5747	8.17802	8.69805	8.42361	8.37915	8.4722	8.00132	8.29914	7.69231	7.94911	7.95699	8.45156	7.84472	7.68193	7.68619	8.73548	8.54107	8.28648	7.66077	7.87998	8.08482	8.4009	turquoise	-0.631853	0.817979	0.852565	0.343738	0.545546	-0.669439	-0.146551	0.574946	0.233093	0.0663892	0.00040749	1.88195e-07	1.64714e-08	0.0791668	0.00324847	0.000134165	0.465746	0.00170664	0.24197	0.74215
D-dichotoma_M_contig2078.6749.1	OG0005466	7.0504	5.73892	7.17754	0	0	0	6.28097	2.5544	6.6375	3.9189	0	0	1.94975	2.96828	3.93051	3.55777	1.88922	3.50818	6.1746	5.42094	4.65572	4.65787	2.09999	3.25828	1.8328	1.55574	2.30452	blue	-0.325223	0.584965	0.474941	0.329725	0.239278	-0.695185	-0.618508	0.215122	-0.0130779	-0.458659	0.0978648	0.00135156	0.0123015	0.09304	0.229344	5.70624e-05	0.0005844	0.281215	0.948379	0.0161163
D-dichotoma_M_contig2078.6750.1	OG0017593	6.44146	3.52119	6.26884	0	0	0	4.67601	0	4.44292	0	3.47482	0	1.28187	2.37869	2.70508	2.92127	2.05487	3.61111	5.14661	4.78798	2.64264	4.42721	1.70001	2.13168	0.949901	1.44589	1.36514	blue	-0.343172	0.485928	0.435733	0.23423	0.186575	-0.529385	-0.581316	0.214437	0.0283472	-0.348583	0.0796947	0.0101778	0.0230938	0.239615	0.351431	0.00451786	0.00147267	0.282786	0.88838	0.0747566
D-dichotoma_M_contig2078.6752.1	OG0005467	5.05383	5.23588	5.9116	0	0	0	6.09907	5.13421	5.40936	6.78754	5.94738	6.59564	6.60217	7.02716	7.42452	6.491	6.3197	6.43544	7.00388	7.053	7.20802	6.6788	6.38708	6.64368	6.32968	6.70977	6.60194	turquoise	-0.846285	0.697875	0.973604	0.0344464	0.268436	-0.352765	0.0827149	0.547759	0.607734	0.228863	2.67696e-08	5.19247e-05	1.47707e-17	0.864562	0.175789	0.0711044	0.681684	0.00310105	0.000772812	0.250864
D-dichotoma_M_contig2079.6753.1	OG0005468	9.4492	9.96859	9.73283	7.03469	7.39403	7.05579	9.56871	9.74629	9.48555	9.82744	9.99847	9.86759	6.54434	7.13888	6.8159	6.99516	7.16419	6.8822	7.28358	6.87743	7.05447	7.44657	7.43866	7.02212	7.08855	7.63721	6.79858	brown	0.260451	0.700471	0.0448772	0.982686	0.642956	-0.705354	-0.442689	-0.195766	-0.748958	0.195503	0.18949	4.73601e-05	0.824107	7.96955e-20	0.000298023	3.97306e-05	0.0207567	0.327774	6.98067e-06	0.328436
D-dichotoma_M_contig2080.6761.1	OG0005469	7.82347	6.98611	6.6184	4.87213	4.45286	5.27529	7.45955	7.61449	6.2021	6.23186	6.52453	5.04021	9.08944	8.59202	8.86254	7.9895	8.65722	8.38828	8.34488	8.32325	6.75371	7.33768	8.69876	8.42894	8.85386	8.26038	7.66341	turquoise	-0.774996	0.295312	0.776664	-0.370089	-0.234734	-0.121577	0.271025	0.587186	0.78126	-0.181325	2.07261e-06	0.134794	1.90724e-06	0.0574145	0.238575	0.545787	0.1715	0.00128214	1.51099e-06	0.365388
D-dichotoma_M_contig2080.6762.1	OG0005470	6.52795	6.31485	7.29873	10.7201	10.6152	10.5423	7.87254	5.48762	6.09669	7.63485	8.20174	8.21002	8.05439	8.78211	7.93972	9.19387	8.15459	8.6911	7.90791	8.42349	9.25026	8.51923	7.76324	8.35238	8.37807	8.31705	8.43743	blue	0.302701	-0.870844	-0.600775	-0.642128	-0.430584	0.872606	0.34111	-0.225961	0.171147	0.150732	0.124854	3.49208e-09	0.000920855	0.000305181	0.024958	2.97056e-09	0.0816397	0.257088	0.393355	0.452972
D-dichotoma_M_contig2080.6763.1	OG0005471	11.3722	10.5903	10.885	6.10614	5.41954	5.27529	11.4644	9.95197	10.4205	9.55007	8.86551	8.52317	1.13287	0.608885	5.11519	1.49898	0	2.38054	3.99306	4.24032	1.59321	3.81295	0.899188	3.22388	0	3.75502	5.41833	brown	0.526234	0.479508	-0.194634	0.897551	0.493497	-0.627068	-0.561312	-0.266173	-0.84609	-0.0136119	0.00480913	0.0113779	0.330634	2.2415e-10	0.00890032	0.00046461	0.00231712	0.1796	2.71671e-08	0.946275
D-dichotoma_M_contig2081.6764.1	OG0017594	3.17858	4.06365	0	0	0	0	5.89089	2.5544	5.0056	5.03484	5.68902	4.0834	5.82252	6.61677	5.06235	5.64763	5.80705	6.79378	6.25948	6.40018	6.28646	6.07449	6.50719	6.48568	6.37896	6.33538	6.27494	turquoise	-0.774024	0.389032	0.815678	-0.249477	0.0774808	-0.0113197	0.253564	0.515045	0.76816	0.31238	2.17489e-06	0.0448972	2.17285e-07	0.209502	0.700882	0.955312	0.201888	0.00597528	2.89378e-06	0.112657
D-dichotoma_M_contig2081.6768.1	OG0017595	4.93224	7.04455	5.43573	0	0	0	6.22285	4.66512	2.62933	3.9189	4.97057	4.63971	4.23988	7.92829	4.85603	6.30357	6.61664	1.42381	0.844711	0.29131	2.07981	0.804027	1.35447	0.745413	1.39536	0	1.0361	blue	-0.292077	0.611958	0.372281	0.504537	0.431018	-0.506281	-0.0672237	0.116781	-0.170238	0.0575456	0.139323	0.000693436	0.0558408	0.00727973	0.0247965	0.00704794	0.739019	0.561854	0.395911	0.775565
D-dichotoma_M_contig2082.6770.1	OG0005472	5.84245	6.40683	5.6932	0	0	0	5.11997	6.38995	5.0056	6.48033	7.15635	5.35334	7.30589	7.80161	7.32067	7.72012	7.2754	7.74073	6.98134	7.0771	7.15999	7.55355	7.46856	7.75413	7.92769	7.92127	7.64838	turquoise	-0.871895	0.61823	0.9702	-0.0828075	0.210557	-0.316834	0.178659	0.567349	0.685458	0.146939	3.17179e-09	0.000588701	6.60378e-17	0.681346	0.291795	0.107351	0.372598	0.00202695	7.9607e-05	0.464551
D-dichotoma_M_contig2082.6772.1	OG0005473	6.14573	5.01986	5.80653	0	0	0	5.81423	5.63641	5.40936	6.29811	5.94738	5.04021	7.54951	7.31808	7.55731	6.69551	6.87389	7.01014	6.70966	6.9653	5.56669	6.22595	6.63071	7.042	6.95136	6.40675	6.1996	turquoise	-0.867718	0.673584	0.977044	-0.0107109	0.137802	-0.359148	0.133532	0.564123	0.640646	0.119526	4.6265e-09	0.000117567	2.62599e-18	0.957713	0.493068	0.0657956	0.506686	0.00217785	0.00031838	0.552633
D-dichotoma_M_contig2082.6773.1	OG0017596	8.31196	8.1497	8.25474	0	0	3.38293	7.55686	8.5927	8.62659	7.00145	7.25521	7.32663	7.15707	6.66235	6.85859	7.11025	6.92295	7.44345	6.73683	7.08188	7.77651	8.06438	6.56369	6.44891	6.85014	7.24881	7.18195	turquoise	-0.659998	0.871643	0.883613	0.378372	0.523327	-0.733487	-0.249231	0.527593	0.219198	-0.00218926	0.000179899	3.24614e-09	1.02131e-09	0.0516432	0.00509172	1.34368e-05	0.209965	0.00468163	0.271979	0.991353
D-dichotoma_M_contig2083.6774.1	OG0017597	0	0	0	0	0	0	0	0	0	0	0	0	0	0	0	0	0	0	0	0	0	0	0	0	0	0	0	NA	NA	NA	NA	NA	NA	NA	NA	NA	NA	NA	NA	NA	NA	NA	NA	NA	NA	NA	NA	NA
D-dichotoma_M_contig2083.6775.1	OG0005474	9.45473	8.75063	9.04859	3.62227	0	0	9.34857	9.33181	7.90461	8.20018	7.05022	8.00132	8.04269	8.57325	8.54662	7.83766	8.14773	8.25819	8.25566	8.02295	7.08051	7.3142	8.16825	8.28618	8.34125	7.57985	6.8289	turquoise	-0.691601	0.856453	0.901635	0.333611	0.311526	-0.646403	-0.109298	0.550564	0.305052	0.00513458	6.46053e-05	1.20565e-08	1.37905e-10	0.089022	0.113696	0.000269759	0.587346	0.00292242	0.121806	0.979722
D-dichotoma_M_contig2083.6776.1	OG0005475	9.3577	8.37137	8.23462	2.73491	0	0	8.78159	8.24414	8.80451	8.77771	8.3433	8.61408	9.78638	8.88263	9.40159	8.86251	8.85695	8.98424	9.13523	9.19227	9.03526	8.75421	9.08486	8.9586	8.61849	8.58986	8.80924	turquoise	-0.803734	0.786151	0.973686	0.163504	0.311039	-0.504028	-0.00975764	0.591884	0.491106	0.121495	4.44424e-07	1.17215e-06	1.42115e-17	0.415132	0.114293	0.0073485	0.961474	0.00114538	0.00928838	0.546059
D-dichotoma_M_contig2086.6779.1	OG0005476	6.19942	6.21661	5.5702	5.84729	0	5.27529	7.77479	4.35734	4.75152	5.43883	0	4.0834	1.65412	2.37869	2.95747	0.935998	1.79866	0.356693	3.19504	2.51065	1.38613	1.69506	0.75874	0.927471	0.551757	2.15336	3.82104	green	0.495461	0.266399	-0.21074	0.619826	0.325872	-0.489694	-0.429514	0.0842795	-0.637502	-0.250215	0.00859176	0.179216	0.291367	0.000564358	0.0971577	0.00952419	0.0253604	0.675982	0.000348056	0.208112
D-dichotoma_M_contig2086.6780.1	OG0017598	0	0	0	3.62227	0	3.38293	0	0	0	0	3.47482	0	0	0	0	0.449203	0	0.356693	0.844711	0	0	0	0.603131	3.1525	2.37652	2.2868	0.838351	NA	NA	NA	NA	NA	NA	NA	NA	NA	NA	NA	NA	NA	NA	NA	NA	NA	NA	NA	NA	NA
D-dichotoma_M_contig2086.6781.1	OG0005477	0	0	0	4.87213	0	4.31207	0	0	0	0	3.47482	3.16609	0	0	0	0.449203	0	0.642448	0.261803	0.29131	0.488969	0	0	3.11545	1.8328	1.44589	2.81586	NA	NA	NA	NA	NA	NA	NA	NA	NA	NA	NA	NA	NA	NA	NA	NA	NA	NA	NA	NA	NA
D-dichotoma_M_contig2087.6783.1	OG0017599	0	0	0	0	0	0	0	0	0	0	0	0	0	0	0	0	0	0	0	0	0	0.457315	0	0	0.76452	0	1.50522	NA	NA	NA	NA	NA	NA	NA	NA	NA	NA	NA	NA	NA	NA	NA	NA	NA	NA	NA	NA	NA
D-dichotoma_M_contig2087.6784.1	OG0005478	6.34946	5.01986	6.10125	7.71641	4.45286	7.33398	4.98661	4.66512	5.98297	6.01267	0	4.63971	6.27775	6.15706	6.44622	6.19626	6.78234	6.26701	6.33964	5.91929	5.9334	6.55836	5.94371	5.84791	6.53206	6.43578	5.94049	grey	-0.0584525	-0.390755	-0.0677907	-0.502049	-0.357639	0.176982	0.0960191	0.33031	0.324484	-0.542566	0.77212	0.0438758	0.736894	0.00762139	0.067022	0.377177	0.633772	0.0924265	0.0986747	0.00345643
D-dichotoma_M_contig2087.6785.1	OG0005479	6.92851	6.72535	7.75918	0	0	0	7.64802	7.71831	6.97152	7.99581	7.05022	7.80948	8.32942	8.2453	8.14427	8.25745	8.58878	8.51315	8.05332	7.89046	8.9413	8.94753	8.05832	8.10192	8.57949	8.62652	8.44506	turquoise	-0.857801	0.727114	0.989122	0.0578327	0.33229	-0.44213	0.0488878	0.549961	0.583435	0.137798	1.07977e-08	1.73747e-05	2.47329e-22	0.774474	0.0903728	0.0209372	0.808662	0.00296008	0.00140123	0.493079
D-dichotoma_M_contig2087.6786.1	OG0005480	7.82347	8.06754	7.51426	0	0	0	6.677	8.2898	8.28653	8.63122	8.09901	8.72701	5.87037	6.84147	7.43644	7.1026	7.34304	6.59882	5.55347	4.90033	4.74525	6.01748	3.57279	5.81939	3.859	3.96871	3.97356	blue	-0.514408	0.913524	0.71265	0.610009	0.537207	-0.689698	-0.250915	0.285842	-0.0365446	0.20835	0.00604827	2.94365e-11	3.03584e-05	0.000729136	0.00385897	6.89588e-05	0.206801	0.148358	0.856394	0.296998
D-dichotoma_M_contig1181.1470.1	OG0017600	5.77332	2.64168	5.5702	0	0	0	3.35209	5.32171	4.44292	4.22163	4.40844	4.0834	0.562846	1.50476	0	0.935998	0	0.356693	0	0.29131	0	0	0.230207	0	0	0.719506	0	brown	0.178671	0.715715	0.113265	0.93404	0.564009	-0.741615	-0.430019	-0.107513	-0.680837	0.0971586	0.372565	2.70484e-05	0.573768	1.11628e-12	0.00218336	9.57949e-06	0.0251697	0.593499	9.28446e-05	0.629731
D-dichotoma_M_contig1181.1471.1	OG0017601	6.79537	4.06365	6.10125	0	0	0	4.4914	6.5486	5.22156	4.87041	0	4.0834	0	0.336329	0	0.630339	0	0	0	0	0	0.804027	0	0	0	0	0	brown	0.195058	0.664323	0.0833456	0.873497	0.519926	-0.825378	-0.532378	-0.116925	-0.669346	-0.180638	0.329561	0.000157481	0.679384	2.73484e-09	0.00544008	1.16917e-07	0.00425526	0.561369	0.000134559	0.36724
D-dichotoma_M_contig1181.1472.1	OG0017602	6.86347	4.45696	5.12211	0	0	0	4.83965	5.8946	3.50777	5.03484	0	3.16609	0	1.74969	0	0.242014	0	0	0	0	0	0	0.230207	0	0.551757	1.05499	0.838351	brown	0.200232	0.665793	0.10865	0.849582	0.498106	-0.813556	-0.444412	-0.0940048	-0.617838	-0.177654	0.316636	0.000150439	0.589579	2.08004e-08	0.00819038	2.47651e-07	0.0202088	0.64094	0.00059481	0.375337
D-dichotoma_M_contig1182.1473.1	OG0005481	7.18957	5.58992	7.33696	8.65342	10.0872	8.76444	6.03296	5.48762	6.47874	7.70977	8.04476	7.75725	9.78599	9.76358	9.66224	10.6966	10.1726	10.3938	9.6854	10.2119	10.1043	10.2348	9.30246	9.92439	10.0987	10.3768	10.1197	brown	-0.387421	-0.55661	0.0959708	-0.91092	-0.456355	0.720912	0.506451	0.114238	0.806297	0.0874299	0.0458692	0.00256719	0.633944	4.20405e-11	0.0167275	2.21645e-05	0.00702566	0.570463	3.82745e-07	0.664554
D-dichotoma_M_contig1182.1474.1	OG0005482	8.29972	7.78858	7.86763	14.8161	13.0616	14.5403	7.15218	7.2019	8.66398	7.93466	7.15635	7.58816	5.99973	5.90861	6.10547	4.60752	4.62428	6.89245	6.3361	6.32164	6.65897	6.17472	6.38409	6.55305	6.19855	7.49793	6.16305	turquoise	0.896149	-0.62951	-0.956516	0.0621537	-0.242681	0.316876	-0.143697	-0.47884	-0.660612	-0.135094	2.63579e-10	0.000434645	6.90421e-15	0.758101	0.22259	0.107302	0.47457	0.0115094	0.000176553	0.501685
D-dichotoma_M_contig1183.1475.1	OG0000502	5.7007	4.76569	5.9116	0	0	0	6.33684	6.5486	6.91062	9.39223	10.0816	9.58253	7.15948	6.99188	7.57629	7.30444	6.80869	6.9848	5.78974	6.2682	7.36807	6.96813	5.90675	6.58728	6.33801	6.29239	7.19752	turquoise	-0.675494	0.773017	0.843978	0.297178	0.462375	-0.363422	0.0874624	0.420525	0.338571	0.527062	0.000110551	2.28557e-06	3.18262e-08	0.132232	0.0151695	0.0624161	0.664437	0.0289528	0.084085	0.00473108
D-dichotoma_M_contig1184.1478.1	OG0005483	9.55081	10.0915	9.39511	4.56247	0	6.42437	9.52127	9.9801	9.65293	9.57031	9.40706	9.75224	10.1989	9.82458	9.21704	9.66099	9.55829	10.1708	10.3763	10.5014	10.0862	10.5479	10.509	10.7136	10.231	10.1269	10.1587	turquoise	-0.711733	0.689435	0.908973	0.11466	0.295297	-0.461109	-0.00976823	0.80391	0.471268	0.0900554	3.14172e-05	6.9579e-05	5.45007e-11	0.569027	0.134815	0.0154868	0.961432	4.39929e-07	0.0130888	0.655086
D-dichotoma_M_contig1184.1479.1	OG0005484	7.89029	8.58332	7.84127	10.025	9.38759	10.3367	7.87254	8.73152	8.44525	7.28891	7.92974	7.58816	6.65777	7.17864	7.07031	6.78425	6.53133	7.00699	6.96764	6.89923	7.43687	6.61435	7.04588	7.42178	7.42409	6.95002	6.29921	turquoise	0.83395	-0.405973	-0.859125	0.280537	-0.122834	0.0664131	-0.265882	-0.44594	-0.795275	-0.195041	6.54653e-08	0.0356296	9.67837e-09	0.15637	0.54161	0.74206	0.180094	0.0197328	7.16915e-07	0.329604
D-dichotoma_M_contig1184.1480.1	OG0005485	5.62424	4.45696	5.6932	11.3833	9.94149	11.3674	5.45897	4.91865	5.22156	5.18244	5.37406	3.16609	5.0843	4.84946	6.44622	5.35107	3.61684	4.91508	5.84572	5.6439	4.74525	5.12687	4.69557	6.01819	5.1487	5.80082	7.37466	turquoise	0.792401	-0.817802	-0.882035	-0.293451	-0.421522	0.535829	0.0751095	-0.346989	-0.324719	-0.202814	8.39145e-07	1.9031e-07	1.19793e-09	0.137386	0.028535	0.00396876	0.70964	0.0761867	0.098416	0.310307
D-dichotoma_M_contig1184.1482.1	OG0005486	9.37531	8.85228	9.10507	4.16764	0	6.25655	8.76132	8.81195	9.42151	10.3835	10.7743	10.3805	10.3844	10.0222	10.4051	11.1021	10.925	10.4435	10.3731	10.7652	10.54	10.5063	10.3652	10.2057	9.9163	10.7736	10.8549	turquoise	-0.755303	0.626454	0.911806	0.0262747	0.317076	-0.305583	0.116174	0.787546	0.558658	0.253861	5.26448e-06	0.000472429	3.7288e-11	0.896496	0.107068	0.121126	0.563902	1.0889e-06	0.00245557	0.201342
D-dichotoma_M_contig1185.1483.1	OG0005487	5.05383	3.52119	4.16295	0	0	0	4.98661	3.96558	5.22156	6.16243	6.35656	5.35334	5.3006	6.74942	5.72316	6.44032	6.82024	6.20803	6.31822	6.28071	5.69582	6.14462	6.27229	6.45263	6.57851	6.63977	6.24528	turquoise	-0.831666	0.601804	0.940818	-0.0662361	0.227402	-0.210238	0.222662	0.551917	0.685954	0.312633	7.66466e-08	0.000897522	2.98731e-13	0.742724	0.253983	0.292545	0.264283	0.00283947	7.82886e-05	0.112351
D-dichotoma_M_contig1185.1484.1	OG0005488	4.49042	4.45696	2.38634	0	0	0	4.4914	4.35734	5.57551	5.7541	4.40844	4.0834	5.64129	6.18856	5.59613	5.92853	5.78953	5.7477	5.62501	6.24711	5.38362	5.79326	6.4626	6.51443	6.43829	6.30817	5.73528	turquoise	-0.834989	0.552049	0.92963	-0.136143	0.134972	-0.221742	0.227691	0.557791	0.727664	0.181669	6.08891e-08	0.00283153	2.4468e-12	0.498338	0.502074	0.266313	0.253364	0.00250228	1.69985e-05	0.364464
D-dichotoma_M_contig1185.1485.1	OG0005489	5.84245	2.64168	5.28743	0	0	0	6.03296	5.13421	5.0056	4.47172	3.47482	5.61048	8.12514	7.43651	7.56276	6.92534	7.67597	7.01952	7.01945	6.65845	6.62988	6.93773	8.73201	6.78017	7.28018	7.54031	7.53445	turquoise	-0.855844	0.448832	0.901669	-0.262841	0.0325334	-0.179271	0.253093	0.571092	0.789222	0.03012	1.26685e-08	0.018857	1.3733e-10	0.185315	0.872021	0.370936	0.202756	0.0018632	9.96039e-07	0.881447
D-dichotoma_M_contig1185.1487.1	OG0005490	8.00027	8.22744	8.10769	2.73491	0	4.31207	7.69152	8.78032	8.71829	7.15233	6.67497	6.70997	8.79462	8.72597	8.43152	9.16524	9.60371	9.25385	9.30685	9.50462	8.73684	9.35828	9.00889	8.60969	9.26065	9.46579	9.18818	turquoise	-0.809769	0.606186	0.939384	-0.0615516	0.233488	-0.42674	0.00620646	0.746694	0.612949	-0.0783692	3.11506e-07	0.000803817	3.99767e-13	0.760376	0.241149	0.0264282	0.97549	7.70487e-06	0.000675894	0.697611
D-dichotoma_M_contig1185.1488.1	OG0005491	3.17858	5.23588	4.46868	0	0	0	5.45897	5.13421	5.98297	3.9189	4.40844	4.0834	5.55606	6.55366	5.6585	5.96695	6.29092	5.52852	5.68762	5.68213	6.13734	5.28704	6.21296	5.91415	5.70079	6.24398	6.31357	turquoise	-0.829242	0.608046	0.944839	-0.081506	0.257571	-0.352511	0.125925	0.555038	0.658774	0.0486899	9.03754e-08	0.000766694	1.26708e-13	0.686102	0.194609	0.0713217	0.531404	0.0026558	0.000186738	0.809423
D-dichotoma_M_contig1186.1489.1	OG0005492	11.539	12.3815	11.6119	2.73491	4.45286	0	11.962	12.4314	11.9622	11.9186	12.0603	11.7742	9.37046	10.6378	10.3065	10.2072	10.3983	10.1277	10.4471	10.1177	9.16766	9.89893	9.54059	10.361	9.80161	9.48761	9.10461	blue	-0.598829	0.951995	0.831473	0.529676	0.494247	-0.707152	-0.196452	0.240561	0.114842	0.169082	0.000966425	2.31985e-14	7.76646e-08	0.00449176	0.00878144	3.72089e-05	0.326047	0.226782	0.568413	0.399175
D-dichotoma_M_contig3923.12949.1	OG0005493	7.07933	7.20688	6.84755	3.62227	0	4.31207	6.54091	4.91865	5.40936	7.78099	7.59426	7.64676	7.0752	7.96968	8.548	9.61603	9.15549	7.65498	8.08009	8.24241	8.34592	7.91633	8.29445	7.94047	7.26496	8.47483	8.70141	turquoise	-0.748056	0.484539	0.856298	-0.129823	0.256178	-0.152765	0.230712	0.762411	0.657152	0.231947	7.26175e-06	0.010428	1.22101e-08	0.518667	0.19712	0.446831	0.24695	3.79895e-06	0.000196149	0.244358
D-dichotoma_M_contig3928.12950.1	OG0017603	0	0	0	8.1775	10.5762	5.58975	3.73137	0	2.62933	0	0	0	0	0	0	0	0	0	0	0	0	0	0	0	0	0	0	turquoise	0.779549	-0.694575	-0.928328	-0.0905713	-0.289825	0.437366	-0.0607154	-0.677718	-0.497047	-0.141146	1.64889e-06	5.82866e-05	3.05513e-12	0.653231	0.142539	0.0225266	0.76354	0.000102846	0.00834916	0.48253
D-dichotoma_M_contig3929.12953.1	OG0017604	2.67116	0	0	2.73491	0	0	5.35458	0	0	5.31632	3.47482	0	5.74762	6.27913	5.45097	5.53848	5.8358	3.61111	5.02845	5.05399	3.66673	3.31493	6.22969	6.92373	6.5501	6.06512	5.48754	yellow	-0.53394	-0.0109333	0.516796	-0.522414	-0.26922	0.3479	0.608101	0.479826	0.831951	0.238392	0.00412346	0.956836	0.00577835	0.00518337	0.174482	0.0753667	0.00076562	0.0113158	7.51613e-08	0.231124
D-dichotoma_M_contig3931.12968.1	OG0005494	6.92851	7.44244	6.94978	0	6.40259	0	8.0832	7.24889	6.91062	7.84886	7.80475	6.91458	6.51453	7.35788	7.20701	7.01159	6.6687	8.4027	8.16455	8.37764	5.95232	6.56406	7.93727	8.5186	8.50467	7.58634	7.00739	turquoise	-0.649395	0.689202	0.784192	0.17254	0.155879	-0.391962	0.00924516	0.0337182	0.398037	0.17469	0.00024716	7.01347e-05	1.29861e-06	0.389457	0.437508	0.0431712	0.963496	0.8674	0.0397593	0.383486
D-dichotoma_M_contig3932.12970.1	OG0017605	0	0	0	0	0	0	0	0	0	0	0	0	0	0	0	0	0	0	0	0	0	0	0	0	0	0	0	NA	NA	NA	NA	NA	NA	NA	NA	NA	NA	NA	NA	NA	NA	NA	NA	NA	NA	NA	NA	NA
D-dichotoma_M_contig3934.12973.1	OG0017606	0	0	0	0	0	0	0	0	0	3.01127	0	0	0.778857	0.838041	0.236455	0.791248	0.293208	0.356693	0.6753	0	0	0.457315	0.230207	0.927471	0.949901	0.281597	0.609128	NA	NA	NA	NA	NA	NA	NA	NA	NA	NA	NA	NA	NA	NA	NA	NA	NA	NA	NA	NA	NA
D-dichotoma_M_contig3935.12976.1	OG0000503	4.09662	3.52119	4.46868	10.8228	10.2446	10.9594	4.98661	5.13421	5.40936	5.93152	5.94738	5.35334	4.31097	5.12382	4.59409	4.67096	4.10652	4.63468	5.20225	5.16612	5.07377	4.47639	4.63659	5.0841	3.94878	4.61434	6.0302	turquoise	0.830759	-0.786356	-0.951129	-0.165661	-0.311511	0.600771	0.058579	-0.464453	-0.445235	0.0686366	8.15448e-08	1.15955e-06	2.88692e-14	0.408919	0.113715	0.000920955	0.771639	0.0146605	0.0199512	0.733727
D-dichotoma_M_contig3935.12977.1	OG0005495	8.32409	8.97755	8.17255	7.59503	7.20261	7.63713	8.39093	8.76423	8.60753	8.53835	7.43467	8.3923	8.25362	8.72954	8.08872	8.57533	8.66445	8.98424	8.56171	8.52162	9.13904	9.33014	8.27685	8.62213	8.98632	8.63123	8.74269	turquoise	-0.685239	0.451326	0.72505	-0.0865268	0.294629	-0.427381	-0.152679	0.5104	0.493242	-0.212272	8.01932e-05	0.0181276	1.88545e-05	0.667823	0.135741	0.0261782	0.44709	0.00652521	0.00894107	0.287792
D-dichotoma_M_contig3936.12978.1	OG0005496	13.0751	13.057	12.8074	4.87213	5.41954	5.84779	12.6187	13.5782	12.9723	12.0978	11.6747	12.5351	11.265	11.4328	10.9371	11.0717	11.2611	11.4994	11.7305	11.4798	11.4821	11.3546	11.676	11.5665	12.0782	11.5999	11.46	blue	-0.622913	0.943223	0.884901	0.472826	0.490167	-0.765512	-0.20516	0.411898	0.16978	0.0477436	0.000519764	1.80202e-13	8.95098e-10	0.0127501	0.00944469	3.28335e-06	0.304621	0.0327762	0.397203	0.813061
D-dichotoma_M_contig3938.12979.1	OG0017607	0	0	0	0	4.45286	0	0	0	0	0	0	0	0	0	0	0	0	0	0	0.29131	0	0	0	0	0.302097	0	0	NA	NA	NA	NA	NA	NA	NA	NA	NA	NA	NA	NA	NA	NA	NA	NA	NA	NA	NA	NA	NA
D-dichotoma_M_contig3941.12986.1	OG0005497	6.64867	6.49329	6.34585	2.73491	0	3.38293	6.44248	6.47145	6.30033	7.78099	8.76843	8.28572	6.60571	6.86441	6.49546	7.32923	7.30859	6.8298	6.63074	6.77504	7.64602	7.26956	6.74913	6.80365	6.82664	7.2931	7.11245	turquoise	-0.68746	0.747213	0.881618	0.23619	0.483544	-0.399489	0.0566384	0.671861	0.385111	0.393386	7.44093e-05	7.53333e-06	1.24899e-09	0.235591	0.0106104	0.0389768	0.779016	0.000124234	0.0472924	0.0423509
D-dichotoma_M_contig3266.11228.1	OG0005498	8.85415	7.68217	8.25474	6.51593	5.41954	6.5747	7.83423	7.61449	7.96576	6.87694	6.52453	5.35334	8.97645	8.21884	7.72942	7.45169	8.50086	8.34039	8.57382	8.43099	7.96534	8.54971	8.41342	8.08644	8.62787	8.36028	8.35302	turquoise	-0.643253	0.297141	0.683265	-0.278585	-0.079794	-0.341526	-0.0429169	0.597939	0.60079	-0.474215	0.000295486	0.132283	8.56652e-05	0.159395	0.692375	0.0812447	0.831679	0.0009879	0.000920512	0.0124541
D-dichotoma_M_contig3266.11229.1	OG0005499	11.8282	11.5246	11.5256	5.34342	6.40259	6.06659	11.4878	11.8984	11.4281	12.492	12.4684	12.7657	14.1514	11.4211	11.7731	11.2644	11.3391	12.3039	12.2851	12.1804	12.8103	12.6209	13.496	12.053	12.1946	12.0629	13.8424	turquoise	-0.763171	0.726919	0.931101	0.122489	0.314213	-0.436836	0.0581204	0.465594	0.500103	0.222041	3.66622e-06	1.75099e-05	1.89424e-12	0.542754	0.110451	0.0227095	0.773381	0.014387	0.00789786	0.265652
D-dichotoma_M_contig3267.11230.1	OG0000008	0	0	0	0	0	0	0	0	0	0	0	0	0	2.30396	0.918746	1.4026	1.36599	1.42381	0.261803	0.533566	0.488969	0.804027	0	0.537017	0.551757	0	1.50522	NA	NA	NA	NA	NA	NA	NA	NA	NA	NA	NA	NA	NA	NA	NA	NA	NA	NA	NA	NA	NA
D-dichotoma_M_contig3267.11231.1	OG0005500	9.34585	10.0705	10.1312	9.16082	9.55727	8.63351	9.09681	10.3577	9.44318	9.87704	10.0681	10.273	7.42484	9.53863	8.88554	10.3197	9.63962	9.82982	9.80831	9.89236	7.68614	8.54107	8.1966	9.68732	9.088	9.46094	5.98305	grey	0.0254055	0.284665	-0.0173686	0.422548	0.0582307	-0.182882	-0.266954	-0.174718	-0.336464	0.115714	0.899903	0.15011	0.931478	0.0281104	0.772962	0.361216	0.178278	0.383409	0.086156	0.565459
D-dichotoma_M_contig3270.11248.1	OG0005501	6.39619	6.86162	6.6184	4.16764	5.41954	0	7.21316	7.10307	8.42361	6.59016	7.34773	6.47146	2.64362	3.70894	4.57265	3.08548	1.48692	2.21609	4.35753	4.05854	2.21131	2.72132	3.71262	1.97501	1.6306	2.2868	3.45699	brown	0.254842	0.62166	0.00917022	0.877525	0.454776	-0.607945	-0.462447	-0.339688	-0.678039	0.145718	0.199547	0.000537472	0.963792	1.86676e-09	0.0171571	0.000768671	0.0151516	0.0830032	0.000101777	0.468312
D-dichotoma_M_contig3270.11249.1	OG0005502	6.64867	6.57486	7.21908	2.73491	0	0	6.44248	7.05099	6.47874	6.96113	7.05022	6.59564	6.88736	7.95906	6.48402	7.58941	8.18954	7.26553	7.46024	7.05785	7.11451	7.40907	7.71654	7.57465	7.75488	7.46311	6.9287	turquoise	-0.821799	0.729598	0.96544	0.0904062	0.313444	-0.441194	0.0745017	0.61468	0.5445	0.133264	1.47593e-07	1.5732e-05	4.10378e-16	0.653824	0.111373	0.021242	0.711891	0.000646139	0.00332023	0.507548
D-dichotoma_M_contig3270.11250.1	OG0005503	7.62193	7.48526	7.64191	5.12693	0	0	8.0832	7.90592	8.02442	7.50064	7.05022	6.47146	8.77432	8.92922	8.8631	8.36206	8.87506	8.17243	8.48927	8.15791	6.87272	7.64511	8.70834	8.91816	8.79909	8.35554	7.66154	turquoise	-0.765949	0.661787	0.913152	0.0436298	0.166751	-0.40115	0.114619	0.658434	0.553587	0.0396193	3.21608e-06	0.000170304	3.09938e-11	0.828924	0.405799	0.0380962	0.569168	0.000188675	0.00273987	0.844451
D-dichotoma_M_contig3271.11252.1	OG0005504	3.55322	0	2.38634	0	0	0	2.8361	0	4.75152	3.01127	3.47482	0	7.89578	7.8033	7.32067	7.39019	7.57557	8.43346	7.61615	7.93467	8.72038	8.42374	8.28967	7.67357	8.11389	7.64965	8.54381	yellow	-0.777247	0.0423202	0.676282	-0.630447	-0.184366	0.180426	0.3232	0.508489	0.937096	0.00125292	1.85229e-06	0.833988	0.000107764	0.0004236	0.357265	0.367812	0.100093	0.00676355	6.27334e-13	0.995051
D-dichotoma_M_contig3273.11255.1	OG0017608	0	0	0	0	0	0	0	0	0	0	0	0	0	0	0	0	0	0	0	0	0	0	0	0	0	0	0	NA	NA	NA	NA	NA	NA	NA	NA	NA	NA	NA	NA	NA	NA	NA	NA	NA	NA	NA	NA	NA
D-dichotoma_M_contig3273.11256.1	OG0017609	0	0	0	0	0	0	0	0	0	0	0	0	0	0	0	0	0	0	0	0	0	0	0	0	0	0	0	NA	NA	NA	NA	NA	NA	NA	NA	NA	NA	NA	NA	NA	NA	NA	NA	NA	NA	NA	NA	NA
D-dichotoma_M_contig3274.11258.1	OG0017610	4.79946	5.23588	3.24132	0	0	0	5.81423	4.66512	5.22156	7.00145	6.93564	6.8159	0	2.22514	2.53818	0.791248	2.20345	0.880852	1.58003	0.740931	0.853502	0.457315	0.603131	0.927471	1.11415	0.517103	0.336476	brown	0.0928959	0.762325	0.19317	0.933949	0.590391	-0.600265	-0.309107	-0.0645321	-0.580136	0.411737	0.6449	3.81412e-06	0.334354	1.13519e-12	0.00118742	0.000932617	0.116678	0.749131	0.00151379	0.0328515
D-dichotoma_M_contig3274.11259.1	OG0005505	10.5704	10.4992	10.3895	7.1541	8.55919	8.24232	10.1895	10.5293	9.76038	10.0742	10.1215	10.1568	11.9781	11.8839	12.0319	11.9228	12.0559	12.6158	11.7726	12.0843	12.6828	12.6477	11.3397	12.1064	12.6108	11.7983	12.1567	turquoise	-0.909088	0.325262	0.854162	-0.408284	-0.0016326	-0.119123	0.16371	0.483223	0.849196	-0.0457309	5.3678e-11	0.097822	1.45051e-08	0.0344941	0.993552	0.553981	0.414537	0.0106698	2.14303e-08	0.820813
D-dichotoma_M_contig3275.11260.1	OG0017611	0	0	0	0	0	0	0	0	0	2.17994	0	0	2.33801	1.95901	0.236455	0.791248	0	0	0	0	0	0	2.21197	2.27299	2.01012	0.719506	1.75018	NA	NA	NA	NA	NA	NA	NA	NA	NA	NA	NA	NA	NA	NA	NA	NA	NA	NA	NA	NA	NA
D-dichotoma_M_contig3275.11261.1	OG0017612	0	0	0	0	0	0	0	0	0	0	0	0	0	0	0	0	0	0	0	0	0	0	0	0	0	0	0	NA	NA	NA	NA	NA	NA	NA	NA	NA	NA	NA	NA	NA	NA	NA	NA	NA	NA	NA	NA	NA
D-dichotoma_M_contig3275.11262.1	OG0017613	0	0	0	0	0	0	0	0	0	0	0	0	0	0	0	0	0	0	0	0	0	0	0	0	0	0	0	NA	NA	NA	NA	NA	NA	NA	NA	NA	NA	NA	NA	NA	NA	NA	NA	NA	NA	NA	NA	NA
D-dichotoma_M_contig3278.11265.1	OG0017614	5.5435	7.25717	5.9116	0	0	0	6.80136	7.42289	7.24255	7.04068	5.68902	7.39659	2.80007	5.33561	5.30912	3.96453	4.18011	0	3.64854	4.05854	0	0	0	0	0	0	0	blue	-0.0394549	0.736487	0.258687	0.80956	0.462583	-0.623076	-0.358115	0.000508707	-0.474285	0.164415	0.845089	1.18762e-05	0.192615	3.1543e-07	0.015118	0.000517493	0.0666331	0.997991	0.0124393	0.412502
D-dichotoma_M_contig3279.11266.1	OG0005506	7.26705	6.92521	6.67919	12.8267	11.6433	12.6193	8.46801	6.758	5.72449	6.59016	6.67497	6.59564	4.86561	6.18336	5.25632	4.51835	4.84396	5.51973	6.22151	5.54366	4.16547	4.74071	5.54451	6.18397	5.37611	5.88216	7.27297	turquoise	0.937752	-0.610163	-0.939896	0.0730731	-0.247512	0.343317	-0.0511357	-0.480206	-0.633192	-0.0978515	5.52285e-13	0.000726269	3.60578e-13	0.71719	0.21323	0.0795587	0.800035	0.0112419	0.00039265	0.627279
D-dichotoma_M_contig3279.11267.1	OG0005507	8.70435	8.85228	8.59162	14.119	12.7908	13.8833	8.75107	8.73152	8.62659	8.07352	7.59426	7.46331	8.17363	8.39683	7.98301	9.10813	9.22722	8.69013	8.20888	8.23172	7.71413	8.78747	8.35897	8.37509	8.35465	9.36187	8.90089	turquoise	0.770701	-0.829118	-0.925703	-0.269049	-0.329554	0.498363	0.0398463	-0.387039	-0.386022	-0.283565	2.55964e-06	9.11353e-08	4.72044e-12	0.174766	0.0932207	0.00815219	0.843571	0.0461025	0.046727	0.15176
D-dichotoma_M_contig3279.11269.1	OG0005508	9.38692	8.34835	8.74167	6.97106	6.7211	6.42437	9.16012	8.57437	8.28653	8.91069	8.98555	8.58441	7.59473	7.93914	7.6395	7.62855	7.60927	8.32028	8.00049	7.99031	8.83315	8.62114	7.79842	7.8204	8.50282	8.10076	8.15321	blue	-0.358884	0.861862	0.616234	0.637959	0.600906	-0.742507	-0.394975	0.225217	-0.109138	0.159454	0.0660088	7.69222e-09	0.000620424	0.000343595	0.000917863	9.22342e-06	0.0414511	0.258698	0.587898	0.426938
D-dichotoma_M_contig3282.11291.1	OG0017615	4.6532	2.64168	3.24132	5.53161	4.45286	0	6.28097	3.96558	4.04982	7.87079	7.34773	6.70997	1.41691	1.03574	2.7818	2.32715	3.18793	2.03046	2.37253	1.88167	2.81795	2.24179	1.91382	2.40169	2.99784	2.57468	2.58273	brown	0.324583	0.365423	-0.134649	0.694719	0.4427	-0.189011	-0.125782	-0.315269	-0.550509	0.56187	0.0985658	0.0608807	0.503108	5.7996e-05	0.020753	0.345065	0.531877	0.109194	0.00292583	0.00228886
D-dichotoma_M_contig85.19281.1	OG0017616	5.27	5.58992	6.00954	8.33744	8.78103	8.88446	3.73137	3.96558	3.50777	5.18244	6.52453	6.01812	8.93907	7.82016	7.24477	7.1882	8.99334	9.19223	8.14946	8.26147	8.31336	8.58096	8.97903	7.36371	8.18374	8.34792	9.12307	brown	-0.181929	-0.70434	-0.124653	-0.896147	-0.530311	0.732786	0.440591	0.0794705	0.625691	-0.0311497	0.363768	4.12178e-05	0.535594	2.63641e-10	0.00443524	1.38271e-05	0.0214401	0.693562	0.000482294	0.877423
D-dichotoma_M_contig85.19282.1	OG0017617	1.88155	4.06365	2.38634	5.84729	4.45286	4.31207	2.8361	0	0	2.17994	3.47482	0	6.35127	6.3271	4.9083	4.71175	6.68459	7.35476	6.10957	6.19077	6.92155	6.83778	7.22005	5.70557	6.70951	6.06512	6.8651	brown	-0.386991	-0.49496	0.136791	-0.865814	-0.465164	0.548806	0.381264	0.273904	0.777613	-0.122709	0.0461319	0.00866952	0.496274	5.47229e-09	0.0144894	0.00303335	0.0497392	0.166815	1.81849e-06	0.542025
D-dichotoma_M_contig85.19285.1	OG0005509	4.93224	5.87397	5.12211	7.03469	7.39403	7.63713	5.96367	5.8946	5.0056	6.23186	6.52453	5.35334	0.778857	2.14177	2.24488	0.630339	0	0.642448	3.64854	2.81584	2.07981	0	1.14471	3.71986	0.76452	3.20014	5.46197	green	0.895026	-0.0741753	-0.656495	0.568824	0.187163	-0.0944703	-0.242917	-0.475359	-0.844626	0.117523	2.99619e-10	0.7131	0.000200074	0.00196096	0.349887	0.639281	0.222126	0.0122145	3.0325e-08	0.559354
D-dichotoma_M_contig85.19287.1	OG0005510	0	0	0	0	0	0	2.8361	3.96558	0	2.17994	0	3.16609	1.75954	2.81525	3.80745	1.97169	3.29118	0	2.47935	1.22805	0.853502	0.804027	2.04056	1.23445	0.76452	0.281597	2.45032	NA	NA	NA	NA	NA	NA	NA	NA	NA	NA	NA	NA	NA	NA	NA	NA	NA	NA	NA	NA	NA
D-dichotoma_M_contig85.19288.1	OG0005511	12.6472	12.6343	12.6253	5.12693	4.45286	0	11.8283	12.6723	11.6493	11.7455	10.9018	11.1461	12.116	12.7889	12.5452	12.5819	12.5087	12.1195	12.211	12.1844	11.3964	12.0262	11.8966	12.8288	12.7427	12.4313	11.7881	blue	-0.783672	0.788679	0.943123	0.175456	0.30513	-0.552687	-0.00962354	0.425127	0.458295	0.0224846	1.33419e-06	1.02532e-06	1.84114e-13	0.38137	0.121707	0.00279318	0.962003	0.0270657	0.0162117	0.911363
D-dichotoma_M_contig85.19290.1	OG0005512	7.54106	8.91628	7.54724	5.34342	5.41954	5.84779	6.87868	7.93494	8.68231	6.91965	7.05022	6.8159	5.47325	5.26841	6.07149	5.3381	5.65404	5.32149	4.94703	4.84525	4.84987	4.81905	5.6427	5.09366	5.55115	5.93902	5.19861	brown	0.272114	0.622182	0.0145534	0.884882	0.531365	-0.760391	-0.401577	-0.142643	-0.733433	-0.086984	0.169718	0.00053003	0.942565	8.96859e-10	0.00434267	4.1727e-06	0.0378728	0.477849	1.34668e-05	0.666167
D-dichotoma_M_contig85.19291.1	OG0005513	6.99074	7.04455	6.55494	12.0142	10.5362	12.3619	6.71966	5.77127	6.47874	5.84553	6.16643	6.18557	0	2.91906	3.78898	2.32715	1.88922	1.81737	3.52929	2.45287	1.59321	1.99417	3.37047	5.36234	1.6306	7.07982	7.84249	green	0.979424	-0.369972	-0.810132	0.293592	0.0634895	0.113076	-0.0711759	-0.445303	-0.736044	-0.0471413	6.77288e-19	0.0575001	3.04809e-07	0.137188	0.753059	0.574414	0.724247	0.0199299	1.20962e-05	0.815379
D-dichotoma_M_contig85.19293.1	OG0005514	6.08996	6.98611	6.00954	0	0	0	5.81423	6.94083	6.56031	6.69222	6.52453	5.35334	6.40506	6.39168	6.61561	6.65947	6.51009	5.98341	7.91268	7.80354	6.49442	5.99234	7.52385	6.12459	6.03905	6.98971	6.73952	turquoise	-0.76896	0.77905	0.957672	0.15932	0.318855	-0.504664	-0.0387631	0.522611	0.477111	0.114111	2.78456e-06	1.69118e-06	4.96065e-15	0.427331	0.105005	0.00726263	0.847774	0.00516349	0.0118553	0.570891
D-dichotoma_M_contig85.19294.1	OG0017618	7.67975	8.09545	7.99265	9.38488	9.91049	9.63169	7.32789	7.57815	8.60753	8.31661	9.06946	8.61408	8.26598	7.76551	7.68765	8.06129	8.15345	7.72742	7.95956	8.32928	7.57454	7.88707	8.30317	7.76315	7.49846	7.94418	8.41651	turquoise	0.713568	-0.621123	-0.81901	-0.0584127	-0.158089	0.542897	0.118041	-0.53707	-0.458027	0.23644	2.93317e-05	0.000545226	1.76344e-07	0.772271	0.430956	0.00343279	0.557611	0.00386981	0.0162821	0.235082
D-dichotoma_M_contig85.19297.1	OG0005515	8.11647	8.1497	8.33249	6.32554	5.41954	6.71082	7.21316	7.81516	7.66753	7.35264	8.09901	6.59564	8.70012	8.28105	7.65616	7.72635	8.23233	8.01552	7.99825	7.85325	7.32516	7.43106	9.45677	8.58364	9.23912	8.14538	7.42404	turquoise	-0.653529	0.451897	0.736546	-0.0833392	-0.0886421	-0.30459	0.250796	0.605997	0.512429	-0.100664	0.000218686	0.0179642	1.18471e-05	0.679407	0.660176	0.122401	0.207024	0.000807687	0.00627994	0.617365
D-dichotoma_M_contig86.19363.1	OG0017619	0	0	0	0	0	0	0	0	0	0	0	0	5.75401	5.11291	3.73211	5.05072	3.81465	4.3272	3.22605	3.73404	4.60878	5.17235	4.43212	4.41235	5.32672	4.80439	4.83694	yellow	-0.72628	-0.157412	0.544798	-0.787425	-0.29336	0.327236	0.474741	0.453604	0.97138	-0.061065	1.79603e-05	0.432957	0.00329965	1.09595e-06	0.137514	0.0956854	0.0123435	0.0174819	4.01068e-17	0.762217
D-dichotoma_M_contig86.19367.1	OG0017620	3.17858	0	3.24132	0	0	0	5.24204	2.5544	2.62933	4.87041	5.37406	5.04021	8.25925	8.33834	5.9562	6.6853	6.42562	7.79275	7.28726	6.91804	6.48145	7.80283	7.40076	7.74355	7.58151	7.40007	6.92558	turquoise	-0.814791	0.229667	0.776529	-0.438448	-0.107298	0.142343	0.379711	0.528908	0.887915	0.268136	2.29542e-07	0.249156	1.92013e-06	0.0221574	0.594244	0.478787	0.0507547	0.00456102	6.53354e-10	0.176291
D-dichotoma_M_contig86.19368.1	OG0005516	10.1369	9.96859	10.3758	0	0	0	9.8246	10.7123	10.4845	9.4148	8.92678	9.22691	10.6366	10.104	9.61781	9.57827	9.56732	10.779	10.0392	9.87149	10.4923	10.8488	10.0503	9.95421	10.9387	10.4475	10.0439	turquoise	-0.810018	0.812117	0.980577	0.183564	0.356489	-0.5923	-0.0720478	0.521952	0.461718	0.0343221	3.06893e-07	2.70372e-07	3.31301e-19	0.359397	0.0679688	0.00113393	0.721001	0.00523027	0.0153334	0.865047
D-dichotoma_M_contig86.19369.1	OG0017621	3.17858	2.64168	3.77451	4.16764	6.7211	5.27529	4.67601	6.21167	5.22156	5.43883	6.35656	6.18557	5.84664	5.01088	5.19452	5.97116	6.68142	4.98063	4.77946	5.60464	5.41124	5.91419	5.95583	5.48362	5.6211	6.9118	7.0423	grey	-0.116868	-0.235573	0.0542812	-0.383871	0.0501614	0.474173	0.520078	-0.130038	0.39216	0.475728	0.561561	0.236852	0.788003	0.0480703	0.803771	0.012463	0.00542411	0.517969	0.0430564	0.012138
D-dichotoma_M_contig86.19370.1	OG0005517	4.09662	5.58992	5.43573	11.5257	11.4303	12.6766	6.54091	5.32171	5.57551	4.87041	5.37406	5.04021	2.98534	4.19595	5.391	5.78299	3.86014	3.19127	5.31471	5.11114	3.79806	3.20252	4.842	5.87033	3.55029	7.00432	9.0056	green	0.900933	-0.693369	-0.876346	-0.115187	-0.1749	0.4619	0.116818	-0.435011	-0.449744	-0.0701641	1.50129e-10	6.07798e-05	2.09048e-09	0.567242	0.382905	0.015288	0.561729	0.0233479	0.0185876	0.72802
D-dichotoma_M_contig86.19372.1	OG0005518	5.84245	6.11119	5.43573	0	0	0	6.49253	6.758	6.71078	6.69222	6.16643	6.33559	2.52902	4.15401	4.61521	5.3381	4.26711	3.2349	4.13052	4.09678	4.45805	3.95851	4.8593	3.81538	4.27812	3.63501	3.68033	blue	-0.397927	0.963484	0.689239	0.708752	0.638792	-0.752994	-0.247174	0.262887	-0.115903	0.238348	0.0398193	8.08166e-16	7.0046e-05	3.50864e-05	0.000335596	5.83948e-06	0.213877	0.185235	0.56482	0.231215
D-dichotoma_M_contig86.19373.1	OG0005519	6.64867	8.43828	7.64191	5.84729	7.20261	7.70392	7.55686	8.90291	9.45389	10.0836	10.4997	10.5202	7.42885	8.03612	8.02406	8.70916	8.41488	7.8412	8.04247	8.14543	8.05998	8.53817	8.06579	8.35437	7.94961	8.57118	8.38171	blue	-0.209462	0.531317	0.383518	0.420549	0.549362	-0.169894	0.0909479	0.0739429	-0.0446738	0.717552	0.294369	0.00434683	0.0482936	0.0289428	0.00299788	0.39688	0.651878	0.713962	0.824892	2.52227e-05
D-dichotoma_M_contig4784.14841.1	OG0017622	0	0	0	0	0	0	0	0	0	0	0	0	0.562846	0	0	0	0	0	0	0	0	0	0	0	0.551757	0	0	NA	NA	NA	NA	NA	NA	NA	NA	NA	NA	NA	NA	NA	NA	NA	NA	NA	NA	NA	NA	NA
D-dichotoma_M_contig4785.14842.1	OG0005520	7.16279	6.98611	5.6932	0	0	0	6.677	6.69152	5.85951	6.42211	6.93564	5.35334	7.69115	7.9862	8.21342	7.88302	8.06638	7.79457	7.89591	7.45738	7.94895	7.88024	7.6695	7.81173	7.77803	7.85163	7.89438	turquoise	-0.872737	0.662186	0.983213	-0.0381804	0.236186	-0.390137	0.0863833	0.570372	0.652887	0.0741923	2.93491e-09	0.00016823	5.43056e-20	0.850036	0.2356	0.0442397	0.668343	0.00189377	0.000222909	0.713037
D-dichotoma_M_contig4787.14843.1	OG0005521	12.1891	11.6709	12.0888	5.69807	5.99322	5.84779	11.4582	11.9491	11.157	11.0107	10.7826	11.0996	12.1932	12.2995	11.807	11.4267	11.7069	12.8876	11.4837	11.5211	12.3526	12.7453	11.6708	12.0405	12.7027	12.1766	11.8999	turquoise	-0.847693	0.74565	0.976124	0.0872476	0.292313	-0.548222	-0.0391942	0.521546	0.530897	-0.0216801	2.40516e-08	8.06101e-06	4.27191e-18	0.665214	0.138989	0.00307091	0.8461	0.0052717	0.00438355	0.914523
D-dichotoma_M_contig4790.14855.1	OG0000231	10.7179	10.9641	10.6279	4.16764	0	0	10.4867	10.6698	10.5999	10.3912	10.3952	10.2448	9.40082	10.3262	9.4814	9.70017	10.1213	9.72852	9.91623	9.5963	10.0255	10.1249	9.83322	10.1863	10.2146	9.84761	9.3108	turquoise	-0.711316	0.872952	0.928467	0.336478	0.440452	-0.630575	-0.0942235	0.554265	0.319616	0.115599	3.19081e-05	2.87676e-09	2.98386e-12	0.0861423	0.021486	0.000422117	0.64016	0.00270029	0.104133	0.565848
D-dichotoma_M_contig4790.14856.1	OG0017623	4.79946	4.76569	4.72082	0	0	0	3.35209	3.42606	5.40936	3.01127	4.40844	5.35334	0	3.52376	2.81869	3.41685	2.95621	3.19127	3.28614	3.4973	1.14426	2.12329	3.37047	3.41898	2.77048	3.05803	1.20998	NA	NA	NA	NA	NA	NA	NA	NA	NA	NA	NA	NA	NA	NA	NA	NA	NA	NA	NA	NA	NA
D-dichotoma_M_contig4795.14858.1	OG0017624	0	0	0	3.62227	0	0	0	0	0	3.01127	3.47482	4.0834	3.93691	2.05328	0.236455	1.29933	1.48692	3.47217	0	0.922202	4.80893	5.27319	1.02717	1.88979	1.39536	1.05499	4.51106	NA	NA	NA	NA	NA	NA	NA	NA	NA	NA	NA	NA	NA	NA	NA	NA	NA	NA	NA	NA	NA
D-dichotoma_M_contig4803.14897.1	OG0000008	0	0	0	0	0	0	2.8361	0	0	0	0	0	0.562846	1.74969	0.617565	1.18808	0.536773	1.2645	1.25872	0.533566	1.38613	0.457315	0	0	0	0	0	NA	NA	NA	NA	NA	NA	NA	NA	NA	NA	NA	NA	NA	NA	NA	NA	NA	NA	NA	NA	NA
D-dichotoma_M_contig4804.14898.1	OG0000135	4.93224	4.06365	3.24132	4.87213	4.45286	0	2.8361	0	4.44292	3.01127	3.47482	4.0834	5.96708	6.10298	5.74249	7.08135	6.27841	6.66412	5.99721	6.35752	6.11232	6.77529	5.65761	6.66307	6.57499	6.81293	6.16305	yellow	-0.626845	-0.0880266	0.471516	-0.625819	-0.206335	0.282602	0.338814	0.243455	0.809664	-0.0272254	0.00046743	0.662398	0.0130344	0.000480626	0.301801	0.153216	0.0838491	0.221072	3.13479e-07	0.892771
D-dichotoma_M_contig4807.14899.1	OG0017625	0	0	0	0	0	0	0	0	0	0	0	0	0	0	0	0	0	0	0	0	0	0	0	0	0	0	0	NA	NA	NA	NA	NA	NA	NA	NA	NA	NA	NA	NA	NA	NA	NA	NA	NA	NA	NA	NA	NA
D-dichotoma_M_contig4808.14900.1	OG0005522	4.93224	5.73892	5.6932	0	0	0	5.96367	4.35734	5.98297	6.42211	5.94738	6.59564	6.41316	8.25153	6.957	7.53504	7.31473	7.71399	8.00049	7.7355	6.99639	6.96813	7.16023	8.109	7.99378	7.52351	6.23021	turquoise	-0.876997	0.597817	0.955553	-0.0959405	0.147441	-0.241222	0.160374	0.560386	0.704121	0.195505	1.9641e-09	0.000990882	9.0325e-15	0.634051	0.463009	0.225468	0.42424	0.00236466	4.15465e-05	0.328432
D-dichotoma_M_contig4808.14901.1	OG0017626	7.34059	7.20688	6.9983	0	0	0	6.58771	6.88242	7.08611	7.35264	7.05022	7.75725	6.41316	5.69857	6.66709	5.89793	6.45185	5.58019	6.61619	6.23001	6.97342	5.50415	6.45693	5.66767	5.9923	5.83391	7.07359	turquoise	-0.654992	0.914588	0.90356	0.420455	0.508017	-0.659354	-0.114743	0.436192	0.235638	0.191938	0.000209326	2.53656e-11	1.08877e-10	0.0289824	0.00682348	0.000183471	0.568746	0.0229331	0.236721	0.337507
D-dichotoma_M_contig4812.14921.1	OG0017627	0	0	0	0	0	0	0	0	0	0	3.47482	0	0	1.85814	1.38009	0.242014	0	1.08539	1.25872	1.08322	0.853502	0.804027	1.62107	2.33877	1.92418	1.32698	1.50522	NA	NA	NA	NA	NA	NA	NA	NA	NA	NA	NA	NA	NA	NA	NA	NA	NA	NA	NA	NA	NA
D-dichotoma_M_contig4817.14924.1	OG0005523	5.45797	5.87397	6.26884	2.73491	0	0	5.45897	4.91865	5.85951	7.70977	7.43467	6.47146	8.7609	8.47129	9.22865	8.81064	7.68548	8.95192	7.43226	7.87266	7.91799	8.53962	7.10328	8.83084	8.29919	8.71428	8.33201	turquoise	-0.855653	0.490047	0.910631	-0.196814	0.127036	-0.145452	0.261691	0.619388	0.754104	0.218528	1.28657e-08	0.00946474	4.3712e-11	0.325139	0.527758	0.469132	0.187317	0.000570954	5.55643e-06	0.273483
D-dichotoma_M_contig401.13188.1	OG0017628	0	0	0	0	0	0	0	0	0	0	0	0	0	0	0	0	0	0.356693	0	0	0	0	0	0.293353	0.551757	0	0	NA	NA	NA	NA	NA	NA	NA	NA	NA	NA	NA	NA	NA	NA	NA	NA	NA	NA	NA	NA	NA
D-dichotoma_M_contig401.13189.1	OG0005524	11.6696	10.8983	11.0892	7.31652	5.99322	7.1546	11.1348	10.4711	10.4367	9.75853	9.40706	9.81746	11.437	10.677	10.8586	9.58068	9.62652	10.6404	10.6283	10.3867	10.1537	10.1676	10.6363	10.715	11.1566	9.96489	9.81733	turquoise	-0.69902	0.775168	0.880153	0.23322	0.156632	-0.648966	-0.132547	0.580858	0.349477	-0.157177	4.98653e-05	2.05504e-06	1.44465e-09	0.241706	0.435271	0.000250295	0.509855	0.00148849	0.073964	0.433655
D-dichotoma_M_contig401.13191.1	OG0005525	13.1249	12.7074	12.3646	3.62227	4.45286	4.87262	13.1884	12.4403	12.3654	12.1901	11.7402	11.4474	9.38495	10.5302	9.50033	9.26883	9.18985	10.2993	10.3282	9.84189	9.83029	10.0462	9.97512	10.2648	10.3314	9.44407	9.1771	blue	-0.454179	0.984679	0.746799	0.67389	0.532045	-0.833005	-0.332407	0.290495	-0.0650321	0.0828789	0.0173221	1.74648e-20	7.66979e-06	0.000116416	0.00428387	6.99016e-08	0.0902526	0.141577	0.74725	0.681086
D-dichotoma_M_contig401.13192.1	OG0000031	0	2.64168	2.38634	4.16764	0	0	2.8361	2.5544	4.04982	5.31632	5.37406	3.16609	0.308699	1.03574	0.617565	0.242014	0	0.880852	0.996303	0.29131	0	0	0.428685	0.745413	1.11415	0	0	NA	NA	NA	NA	NA	NA	NA	NA	NA	NA	NA	NA	NA	NA	NA	NA	NA	NA	NA	NA	NA
D-dichotoma_M_contig402.13211.1	OG0000504	6.79537	6.72535	7.25945	5.69807	9.55727	6.25655	7.77479	7.57815	7.29114	8.2174	8.3433	8.04555	8.31219	7.80161	8.45001	8.29233	8.35755	7.5248	7.79224	7.64486	7.41658	7.341	8.34138	7.93383	7.81282	8.26645	7.49508	grey	-0.348429	0.10927	0.265377	-0.145951	-0.058695	0.218973	0.402257	-0.401332	0.357267	0.413266	0.0748938	0.587441	0.180954	0.467593	0.771199	0.272484	0.0375185	0.0380009	0.0673266	0.0321442
D-dichotoma_M_contig402.13212.1	OG0005526	8.81168	8.64127	8.92853	13.6009	14.6686	13.4238	9.79499	9.08226	9.85231	9.52954	9.66256	9.48954	9.3532	8.87539	9.15935	9.54056	9.39356	9.10674	9.47198	9.72775	10.0477	9.25462	9.54995	8.7688	8.77934	9.28669	9.56557	turquoise	0.757163	-0.814626	-0.954355	-0.22286	-0.314823	0.594976	0.00487554	-0.594856	-0.415059	-0.0304016	4.83866e-06	2.31902e-07	1.25116e-14	0.263849	0.109724	0.00106246	0.980745	0.00106558	0.0313311	0.880346
D-dichotoma_M_contig402.13214.1	OG0005527	6.39619	5.42373	5.28743	12.4733	12.1339	11.2934	6.71966	7.10307	6.97152	7.28891	6.81119	6.47146	8.03352	7.43433	8.47044	7.80269	8.22691	7.45272	8.02605	8.00295	8.74772	7.89161	8.09894	7.34383	8.19181	7.90709	8.40425	blue	0.495589	-0.944253	-0.77236	-0.592237	-0.519612	0.785886	0.256876	-0.342488	0.000620392	-0.0517079	0.00857198	1.44155e-13	2.36052e-06	0.00113566	0.0054733	1.18854e-06	0.195859	0.0803363	0.99755	0.797843
D-dichotoma_M_contig402.13215.1	OG0005528	12.1011	11.54	11.891	12.434	11.452	12.691	11.4566	11.8478	11.0587	11.4967	11.0674	11.0838	12.701	11.0403	12.1719	11.6269	12.3543	12.3532	11.3883	11.7683	13.9278	13.2928	11.1546	11.0379	11.5483	11.5749	13.1747	grey	-0.0959431	-0.316881	-0.0686644	-0.385881	0.0768421	0.0561415	-0.193732	0.202203	0.182447	-0.336702	0.634042	0.107296	0.733623	0.0468145	0.703237	0.780909	0.332923	0.311797	0.36238	0.0859201
D-dichotoma_M_contig402.13216.1	OG0005529	11.2116	10.7999	11.1629	12.9921	10.6152	12.8246	10.4333	10.7536	10.295	10.2393	10.3843	10.423	10.2379	10.1663	10.4614	10.2032	10.0787	10.3612	10.3765	10.264	10.193	9.87793	10.5016	10.0953	10.2853	9.76711	10.0119	turquoise	0.724505	-0.499455	-0.772884	0.0845529	-0.276808	0.179382	-0.173937	-0.0668457	-0.59505	-0.267051	1.92639e-05	0.00799175	2.30061e-06	0.674988	0.162185	0.370635	0.385571	0.740436	0.00106054	0.178115
D-dichotoma_M_contig402.13218.1	OG0005530	9.20857	10.0776	9.71116	3.62227	5.99322	3.38293	9.45969	9.73808	9.87639	9.62295	10.1981	9.89202	9.18657	9.15662	9.17188	9.68135	9.33183	9.19569	9.15248	9.38032	10.2812	10.0411	8.92973	9.18562	9.03325	9.46491	10.5373	turquoise	-0.709473	0.841029	0.900457	0.296707	0.541822	-0.596415	-0.106206	0.273938	0.329787	0.172609	3.41657e-05	3.95476e-08	1.58989e-10	0.132874	0.00351007	0.00102566	0.598024	0.166761	0.0929752	0.389266
D-dichotoma_M_contig402.13219.1	OG0005531	9.02001	8.85228	9.17005	11.6091	12.0652	11.3361	8.70935	9.12066	8.3567	9.24046	9.06946	8.88139	9.86637	9.91485	9.48786	10.2912	10.2675	9.91612	9.41593	9.58205	10.3529	10.3303	9.79636	9.83033	9.91943	10.0808	10.6677	blue	0.346398	-0.936437	-0.645861	-0.718564	-0.425227	0.753777	0.338123	-0.322951	0.161611	-0.144359	0.0767213	7.12007e-13	0.000274039	2.42642e-05	0.0270255	5.63831e-06	0.0845223	0.100369	0.420626	0.472515
D-dichotoma_M_contig402.13220.1	OG0000301	14.0795	14.7148	14.1459	11.5477	13.4272	11.163	14.7108	14.2463	14.3434	14.4172	14.4624	14.2765	13.201	13.7044	13.1394	12.8476	12.9381	12.7454	13.1123	12.6913	13.0901	13.092	13.3732	13.5286	13.2875	12.6386	13.0155	blue	-0.158748	0.852052	0.412322	0.797253	0.526643	-0.725805	-0.265009	-0.213096	-0.346258	0.199669	0.429013	1.71522e-08	0.0325793	6.42356e-07	0.00477046	1.83007e-05	0.181582	0.285881	0.0768491	0.318029
D-dichotoma_M_contig402.13223.1	OG0017629	5.7007	5.73892	6.18747	8.75136	9.91049	8.7328	3.35209	5.13421	5.40936	6.01267	5.68902	4.63971	6.05254	5.75577	5.72316	7.04789	6.53133	6.61543	6.36424	6.69318	7.17617	7.07177	6.52897	6.16142	6.11374	6.82395	6.8155	blue	0.387948	-0.87744	-0.680229	-0.60672	-0.40235	0.649021	0.146822	-0.396473	0.0222421	-0.199261	0.0455497	1.88215e-09	9.47254e-05	0.000793	0.0374704	0.000249893	0.464911	0.0406164	0.912316	0.319039
D-dichotoma_M_contig403.13235.1	OG0000233	4.09662	5.01986	3.24132	4.16764	0	0	3.35209	0	4.75152	0	0	0	3.66573	5.63139	4.76447	7.0459	5.88064	3.3184	3.80048	4.15229	2.97425	3.56274	3.89144	4.12601	3.66069	3.36011	4.15468	turquoise	-0.486801	0.0643855	0.437115	-0.376146	-0.0670264	-0.0686702	0.141307	0.453139	0.538775	-0.424516	0.0100229	0.749683	0.0226131	0.0531479	0.739758	0.733602	0.482025	0.0176122	0.00373725	0.0273102
D-dichotoma_M_contig403.13237.1	OG0000233	6.68677	7.75398	6.79358	0	0	0	8.59944	7.84605	7.51222	7.35264	6.93564	6.01812	6.34705	7.50692	6.21329	6.86332	6.93628	6.48145	6.86302	6.67118	5.91423	5.98387	7.63852	6.97893	6.83844	6.80183	6.81886	turquoise	-0.681529	0.880618	0.92719	0.33924	0.416795	-0.625597	-0.0491359	0.471405	0.330106	0.115141	9.07469e-05	1.37973e-09	3.6966e-12	0.0834361	0.0305592	0.000483523	0.807709	0.0130587	0.0926402	0.567399
D-dichotoma_M_contig403.13238.1	OG0005532	5.62424	5.58992	5.5702	7.71641	6.40259	7.56711	6.03296	5.48762	5.0056	6.59016	6.16643	6.47146	7.51981	7.56608	6.95493	7.72261	7.6503	7.3817	7.28543	7.12183	7.32516	7.74882	7.33426	7.66077	7.54778	7.73386	7.70032	brown	-0.26371	-0.605657	0.0327838	-0.884658	-0.432571	0.758559	0.604149	0.360899	0.764153	0.125744	0.183812	0.000814656	0.871044	9.17795e-10	0.0242246	4.53975e-06	0.000846269	0.064394	3.50096e-06	0.532
D-dichotoma_M_contig403.13239.1	OG0017630	6.72388	6.11119	5.6932	5.84729	5.99322	3.38293	4.03141	6.30356	6.78051	5.93152	0	5.35334	5.39361	5.09086	5.40925	6.27663	6.46663	5.49302	5.27819	5.47999	5.10792	5.46813	6.11193	5.58875	5.23154	6.11083	6.09815	grey	-0.132899	0.0231722	0.128889	-0.142618	-0.0294102	-0.214831	-0.0207428	-0.0399458	0.158912	-0.524652	0.508722	0.908664	0.521705	0.477928	0.884222	0.281882	0.918206	0.843185	0.428529	0.00496122
D-dichotoma_M_contig404.13256.1	OG0005533	6.48535	5.01986	5.9116	14.3031	13.612	13.6492	6.84054	6.30356	7.24255	6.36144	6.67497	6.91458	1.75954	0	3.77027	2.73594	0.536773	1.69773	3.861	3.87271	2.21131	1.99417	1.2534	3.35683	1.6306	4.28809	6.00682	green	0.962843	-0.457808	-0.90585	0.262118	-0.0369656	0.203365	-0.187723	-0.549114	-0.774533	-0.0128653	1.00092e-15	0.0163398	8.16499e-11	0.186572	0.854757	0.308967	0.348421	0.00301366	2.12085e-06	0.949218
D-dichotoma_M_contig404.13257.1	OG0000505	8.11647	8.78532	8.15125	4.16764	6.98185	6.42437	8.68803	8.07191	8.78767	8.66926	8.55215	8.78033	8.6052	8.31117	8.0339	8.6027	8.50086	8.75899	8.23865	8.52074	8.78778	8.73287	8.86856	8.38096	8.8141	8.73267	8.84759	turquoise	-0.713356	0.71733	0.852439	0.168227	0.406202	-0.45473	0.000941742	0.234041	0.413332	0.193568	2.95659e-05	2.54374e-05	1.66352e-08	0.401597	0.0355159	0.0171698	0.99628	0.240006	0.0321142	0.333341
D-dichotoma_M_contig404.13258.1	OG0005534	8.00027	7.75398	7.81442	6.51593	7.97613	6.06659	7.4845	8.2898	7.70388	7.38348	8.04476	7.75725	6.88153	7.64768	7.50169	8.56632	8.28644	7.661	7.56855	7.61717	8.5351	7.84322	7.69863	7.55403	7.82325	8.09395	7.86704	turquoise	-0.506354	0.487744	0.536527	0.118375	0.509704	-0.386842	-0.094126	-0.112031	0.219581	0.0284825	0.0070384	0.00985806	0.00391277	0.556489	0.00661115	0.0462227	0.640508	0.577977	0.271119	0.88785
D-dichotoma_M_contig404.13260.1	OG0005535	10.5343	10.4515	10.6508	12.3301	12.8654	11.959	9.92826	10.9759	10.277	10.3949	10.1856	11.0838	12.4427	12.2695	12.0171	11.4792	12.1124	12.9533	11.4919	11.5428	12.6669	12.9693	11.7405	12.1767	12.6431	12.5046	12.0293	brown	-0.231292	-0.686419	-0.119618	-0.895074	-0.530166	0.616147	0.368181	-0.0127101	0.617695	-0.195644	0.24573	7.70729e-05	0.552323	2.97994e-10	0.00444806	0.000621832	0.0588129	0.94983	0.000597064	0.32808
D-dichotoma_M_contig404.13261.1	OG0005536	9.25368	9.00724	9.41311	14.0446	14.9919	13.8932	8.5172	8.5558	8.66398	7.91368	7.92974	8.3923	9.2365	8.68698	10.3676	9.66716	8.81208	8.97301	9.25752	9.32754	9.34191	9.24401	8.32123	8.70475	8.67467	9.07526	8.85497	turquoise	0.673258	-0.860367	-0.914962	-0.345085	-0.450786	0.544908	-0.0121376	-0.528645	-0.329724	-0.29879	0.000118805	8.72551e-09	2.406e-11	0.0779209	0.0182838	0.00329204	0.952087	0.00458488	0.0930411	0.130046
D-dichotoma_M_contig404.13262.1	OG0005537	7.82347	8.06754	8.25474	6.76137	8.38974	7.82887	8.41708	8.2898	8.44525	9.40731	10.0681	9.77869	6.87861	7.84178	8.16232	8.19678	6.96519	7.84648	7.77268	7.7714	7.80281	7.72866	7.01919	7.68151	7.93595	7.12952	6.23525	brown	0.0871949	0.442598	-0.0116053	0.670972	0.325009	-0.217529	-0.251205	-0.30065	-0.491796	0.566738	0.665404	0.0207859	0.954186	0.000127802	0.098099	0.275737	0.20626	0.127558	0.00917505	0.00205478
D-dichotoma_M_contig404.13263.1	OG0005538	7.10769	7.30576	7.99265	7.26438	9.38759	7.56711	7.21316	8.2898	8.40165	8.25123	8.69987	8.61408	8.56941	7.74447	8.26277	8.53966	8.42721	8.26347	7.51777	8.06333	10.3679	9.47252	7.65223	7.94047	8.00036	8.57852	9.08241	grey	-0.266484	-0.0971183	0.101979	-0.261734	0.304702	0.141805	0.0362525	-0.247612	0.249058	0.217922	0.179073	0.629874	0.612755	0.187241	0.122256	0.480467	0.85753	0.21304	0.210292	0.27485
D-dichotoma_M_contig404.13266.1	OG0005539	12.0526	11.8351	12.3007	5.34342	5.99322	4.31207	10.6109	12.4352	12.5956	9.7644	9.36341	10.1669	10.7898	10.1514	10.0669	10.7166	11.7837	10.1124	11.0235	10.4562	10.3941	10.683	11.556	10.5458	11.4514	11.2793	10.7124	turquoise	-0.672295	0.831062	0.874589	0.299044	0.416516	-0.732478	-0.150402	0.369963	0.276396	-0.158322	0.000122525	7.98804e-08	2.46908e-09	0.129704	0.0306822	1.40015e-05	0.453974	0.0575065	0.162836	0.430269
D-dichotoma_M_contig1841.5468.1	OG0005540	11.6359	12.0357	11.6313	9.28376	5.41954	8.94093	10.9411	11.7674	10.3069	10.3212	10.4379	10.6039	11.4515	10.2282	10.3787	10.6562	10.4009	10.8616	10.7091	11.0434	9.07896	10.3514	11.2583	10.9235	10.9335	10.5514	10.7203	turquoise	-0.463273	0.701878	0.722681	0.319759	0.229261	-0.604589	-0.0937007	0.726905	0.17188	-0.109059	0.0149478	4.50396e-05	2.06911e-05	0.103969	0.250017	0.000836932	0.642025	1.75197e-05	0.391301	0.588169
D-dichotoma_M_contig1841.5469.1	OG0005541	10.8788	10.7999	10.6546	7.99759	6.40259	7.76775	10.5442	10.5623	10.7682	10.0262	9.68046	10.2353	8.98599	9.37713	9.23421	8.26518	8.68197	8.94455	8.9192	8.99128	8.10084	8.33654	9.58514	9.35961	9.1532	8.42955	8.36111	blue	-0.149999	0.873397	0.477525	0.79973	0.398894	-0.81729	-0.325305	0.296402	-0.342627	0.000313356	0.455199	2.76033e-09	0.0117717	5.58855e-07	0.0392957	1.96513e-07	0.0977756	0.133293	0.080205	0.998762
D-dichotoma_M_contig1841.5471.1	OG0005542	0	0	0	11.5854	10.3865	11.9314	3.35209	0	2.62933	6.01267	4.97057	6.01812	0.562846	0	0.439558	0	0	0.356693	0	0	0.488969	0.804027	1.53756	5.18591	0.76452	5.27498	7.32116	turquoise	0.85529	-0.631293	-0.817212	-0.0542443	-0.107972	0.555161	0.273579	-0.41128	-0.41146	0.286768	1.32482e-08	0.000413849	1.97476e-07	0.788144	0.591914	0.00264878	0.167339	0.0330653	0.0329809	0.14699
D-dichotoma_M_contig1841.5472.1	OG0005543	6.79537	6.49329	7.3742	6.32554	6.40259	7.41595	7.08851	7.2944	7.77394	7.47223	7.25521	6.33559	8.90931	7.94222	8.88554	9.42954	9.07156	8.54383	8.79674	8.92043	7.82095	8.11766	8.51243	8.41281	8.36488	8.621	8.11271	yellow	-0.701018	-0.0184636	0.587059	-0.622762	-0.259496	0.241421	0.351749	0.526569	0.863711	-0.0261756	4.64451e-05	0.927169	0.00128601	0.000521865	0.191179	0.225074	0.0719786	0.00477741	6.56812e-09	0.896884
D-dichotoma_M_contig1841.5473.1	OG0005544	8.68566	8.58332	8.38817	0	0	0	7.55686	9.09517	8.26236	7.47223	7.25521	8.32213	8.53177	8.44327	8.66402	8.35	8.31938	8.50315	8.00385	8.00923	8.68121	8.62524	7.88649	7.98737	8.37706	8.25936	8.20806	turquoise	-0.812697	0.822924	0.977752	0.20128	0.380739	-0.602327	-0.07036	0.516158	0.44027	0.0365669	2.60996e-07	1.37246e-07	1.78193e-18	0.314058	0.0500807	0.000885869	0.727289	0.00584953	0.0215465	0.856307
D-dichotoma_M_contig1842.5475.1	OG0000048	7.60214	7.3983	6.84755	0	0	0	8.44277	7.2944	8.02442	7.38348	7.9884	7.70306	9.03208	8.7197	8.96687	8.38667	8.1951	8.67139	8.61173	8.55032	8.5476	7.84322	8.17518	8.26307	8.81559	7.86503	7.9383	turquoise	-0.853989	0.753145	0.988097	0.0950523	0.265404	-0.445434	0.0293362	0.547169	0.557674	0.148069	1.47078e-08	5.80012e-06	7.58139e-22	0.637208	0.180908	0.0198893	0.884511	0.00313979	0.00250868	0.461085
D-dichotoma_M_contig1842.5474.1	OG0017631	7.18957	6.92521	6.41897	2.73491	0	4.31207	8.49281	5.77127	7.59196	6.48033	6.67497	7.09375	8.0453	8.23276	7.81177	7.89414	7.60426	7.96459	7.66081	7.6545	8.64387	8.12924	7.34505	7.69884	8.17446	7.68181	7.9039	turquoise	-0.787193	0.613191	0.916969	-0.0143293	0.268441	-0.365271	0.0386515	0.759562	0.589115	0.076526	1.10949e-06	0.000671654	1.805e-11	0.943447	0.17578	0.0609963	0.848207	4.33541e-06	0.00122438	0.704404
D-dichotoma_M_contig1842.5476.1	OG0000042	6.72388	8.12283	6.67919	0	0	0	7.62576	7.68453	8.28653	8.2174	7.59426	7.9557	1.28187	3.34893	2.49325	3.0541	3.81465	2.30066	1.92055	0.29131	1.77427	3.01555	3.1908	4.33387	3.15701	3.05803	3.87369	blue	0.0030205	0.858419	0.354729	0.901259	0.71096	-0.765877	-0.245817	0.0289634	-0.475142	0.237358	0.98807	1.02618e-08	0.0694364	1.44341e-10	3.23345e-05	3.22698e-06	0.216484	0.885969	0.0122597	0.233215
D-dichotoma_M_contig1842.5477.1	OG0017632	4.79946	5.58992	5.80653	0	0	0	4.4914	3.42606	3.50777	3.9189	3.47482	3.16609	8.36535	9.43901	7.053	8.02027	7.10165	8.01708	8.84311	8.31618	7.95834	7.50105	8.78446	9.16367	9.28994	7.97293	7.72022	turquoise	-0.862747	0.28922	0.838205	-0.441978	-0.127377	-0.0688601	0.265914	0.561512	0.87856	-0.0846877	7.13398e-09	0.143412	4.84956e-08	0.0209864	0.526642	0.732891	0.180039	0.00230694	1.68864e-09	0.674498
D-dichotoma_M_contig1843.5478.1	OG0017633	2.67116	0	0	8.80709	7.56301	9.4096	2.8361	3.96558	4.75152	3.01127	0	0	1.54039	3.14994	1.72911	2.81295	0	2.45623	3.2564	2.6713	2.07981	1.69506	1.70001	3.71986	2.01012	3.5579	4.91438	turquoise	0.729677	-0.750874	-0.790509	-0.291248	-0.377308	0.488051	0.0634741	-0.305025	-0.251568	-0.196278	1.56823e-05	6.416e-06	9.29574e-07	0.1405	0.0523585	0.0098049	0.753117	0.12184	0.205582	0.326484
D-dichotoma_M_contig1843.5479.1	OG0017634	0	0	2.38634	7.59503	6.7211	7.82887	3.35209	0	2.62933	0	0	0	0.966698	1.20958	0.439558	1.83066	1.97442	1.81737	1.37396	1.59157	0.488969	1.08335	0.899188	2.33877	1.39536	1.65782	3.38627	turquoise	0.731122	-0.818438	-0.851127	-0.328727	-0.350934	0.546874	0.0800645	-0.361661	-0.275871	-0.236145	1.4794e-05	1.82841e-07	1.84444e-08	0.0940944	0.0726858	0.00315932	0.691382	0.063792	0.163669	0.235683
D-dichotoma_M_contig1843.5481.1	OG0017635	0	0	0	9.10262	7.85112	9.34829	0	0	0	2.17994	0	0	2.33801	3.06197	0.617565	2.37873	1.79866	1.2645	2.06475	2.12309	1.14426	1.99417	1.53756	3.44908	2.01012	3.73181	5.20889	blue	0.622253	-0.932508	-0.785079	-0.550992	-0.453757	0.751666	0.346958	-0.278999	-0.0345986	-0.0807349	0.000529033	1.47489e-12	1.23992e-06	0.00289596	0.0174392	6.195e-06	0.0762143	0.15875	0.863969	0.688925
D-dichotoma_M_contig1843.5483.1	OG0005545	9.04222	9.26244	8.92853	0	0	0	7.87254	8.71488	8.37935	6.83293	6.52453	6.91458	8.20079	7.90003	8.42631	7.65885	8.43569	7.04426	8.29274	7.77877	8.33695	7.75131	7.64602	7.67675	7.64501	7.93658	7.7434	turquoise	-0.759394	0.842031	0.950788	0.247879	0.395712	-0.679851	-0.132681	0.495537	0.373992	-0.075766	4.3691e-06	3.67514e-08	3.14324e-14	0.212531	0.0410387	9.59086e-05	0.509425	0.00857996	0.054636	0.707212
D-dichotoma_M_contig1844.5485.1	OG0000272	4.30692	3.52119	3.24132	0	0	0	6.09907	3.96558	4.04982	6.08949	3.47482	5.35334	3.86786	5.29759	3.96382	4.56363	2.46133	4.49809	5.48461	5.19284	5.28257	4.40198	4.83327	5.37807	5.10054	4.7243	4.443	turquoise	-0.656659	0.705225	0.851431	0.174642	0.24226	-0.367682	0.0100797	0.456962	0.458599	0.277526	0.000199089	3.99174e-05	1.80104e-08	0.383617	0.223416	0.059183	0.960203	0.0165647	0.0161319	0.161053
D-dichotoma_M_contig1846.5489.1	OG0005546	9.84419	9.98361	9.86953	4.56247	5.99322	5.27529	10.0995	9.43701	9.56674	10.0552	9.95501	10.1768	12.1936	10.9909	10.9812	10.6018	10.6367	10.8383	10.609	10.7196	11.8422	11.2765	10.8889	10.714	10.8308	10.7425	11.2036	turquoise	-0.889794	0.633001	0.963336	-0.0606787	0.235173	-0.353362	0.0953904	0.482198	0.658487	0.117653	5.34495e-10	0.000394745	8.49293e-16	0.763679	0.237673	0.0705937	0.636006	0.0108615	0.00018837	0.558917
D-dichotoma_M_contig1846.5490.1	OG0005547	7.92258	8.01004	7.75918	6.10614	6.7211	7.76775	8.01634	6.82155	7.02995	7.95533	6.52453	8.13012	9.49923	8.65257	9.62172	8.64215	8.15801	8.57706	8.74884	8.71991	9.30374	8.79718	8.56873	8.72411	8.8676	8.27149	8.40425	turquoise	-0.744209	0.115828	0.637484	-0.481433	-0.225226	0.0545747	0.229034	0.479032	0.78249	-0.0882859	8.57674e-06	0.565072	0.000348232	0.0110064	0.258678	0.786882	0.2505	0.0114715	1.4184e-06	0.661461
D-dichotoma_M_contig1846.5491.1	OG0005548	5.62424	5.01986	5.6932	4.56247	0	0	6.03296	4.35734	6.2021	5.18244	0	6.01812	7.05205	8.22392	7.04718	7.12731	6.42562	7.09546	7.43724	7.229	7.13949	6.45174	7.64477	7.44063	7.30589	6.7216	6.62516	turquoise	-0.725758	0.333493	0.750247	-0.280423	-0.0688888	-0.173093	0.146336	0.604581	0.702062	-0.170823	1.83347e-05	0.0891416	6.59612e-06	0.156546	0.732784	0.387915	0.466407	0.000837096	4.4743e-05	0.394266
D-dichotoma_M_contig1847.5493.1	OG0017636	0	0	3.24132	8.09035	6.98185	8.3712	0	0	0	0	4.40844	0	0.308699	1.63242	1.27784	1.06754	1.88922	1.92785	1.25872	1.69489	2.07981	0.457315	1.84601	2.20406	1.73524	2.57468	4.38976	turquoise	0.677248	-0.827681	-0.809933	-0.37196	-0.341047	0.638079	0.213377	-0.321894	-0.22198	-0.0200086	0.000104433	1.00356e-07	3.08464e-07	0.056069	0.0817004	0.000342437	0.285231	0.101551	0.265787	0.921092
D-dichotoma_M_contig1847.5495.1	OG0005549	7.3876	6.79509	7.4805	6.32554	4.45286	4.31207	7.32789	6.99696	6.47874	6.48033	6.52453	6.01812	7.54214	8.28712	7.92711	7.83881	7.49135	7.65699	8.38579	8.06574	7.42337	7.38994	7.99809	8.40803	8.25477	7.42742	7.21803	turquoise	-0.787484	0.409928	0.826872	-0.250946	-0.125342	-0.202846	0.145805	0.634545	0.725077	-0.124914	1.09249e-06	0.0337038	1.05916e-07	0.206743	0.533321	0.310229	0.468044	0.00037814	1.88343e-05	0.534732
D-dichotoma_M_contig1847.5496.1	OG0005550	6.56932	5.73892	6.26884	12.7435	12.0511	12.5552	6.76108	6.11352	6.30033	5.55175	5.68902	6.01812	2.19499	1.20958	4.57265	2.69583	0	2.59664	4.55363	4.22314	2.07981	2.54814	2.45893	4.28464	1.11415	5.49089	6.96251	green	0.970263	-0.45943	-0.878112	0.227951	-0.0727221	0.18446	-0.184951	-0.51303	-0.733858	-0.0825627	6.43424e-17	0.0159159	1.76374e-09	0.252809	0.718494	0.357015	0.355715	0.0062088	1.32343e-05	0.68224
D-dichotoma_M_contig1848.5497.1	OG0017637	0	0	0	0	0	0	0	0	0	0	0	0	0	0	0	0	0	0	0	0	0	0	0	0	0	0	0	NA	NA	NA	NA	NA	NA	NA	NA	NA	NA	NA	NA	NA	NA	NA	NA	NA	NA	NA	NA	NA
D-dichotoma_M_contig1848.5499.1	OG0017638	4.49042	0	0	4.16764	4.45286	3.38293	4.03141	4.66512	0	3.01127	0	3.16609	3.43058	3.01589	4.43689	4.29496	4.3169	5.38096	5.19443	4.09678	3.57203	3.51646	3.97318	4.08826	3.36701	3.70821	2.704	NA	NA	NA	NA	NA	NA	NA	NA	NA	NA	NA	NA	NA	NA	NA	NA	NA	NA	NA	NA	NA
D-dichotoma_M_contig1848.5501.1	OG0017639	1.88155	2.64168	4.16295	0	0	3.38293	4.03141	3.42606	2.62933	3.01127	4.40844	3.16609	4.69005	3.10663	5.61722	5.10533	4.71372	5.70955	5.66517	4.29067	4.0991	3.51646	4.05053	4.33387	3.57869	4.36556	2.91967	turquoise	-0.701168	0.334903	0.701242	-0.206273	-0.0342106	-0.0540819	0.0669956	0.59722	0.597672	0.133837	4.61967e-05	0.0877151	4.60758e-05	0.301949	0.865481	0.788764	0.739874	0.00100556	0.00099445	0.505709
D-dichotoma_M_contig1848.5502.1	OG0017640	0	0	0	0	0	0	0	0	0	0	0	0	0	1.20958	1.87634	1.29933	0.536773	0.642448	0	0.533566	0	0	0.603131	1.08911	1.11415	0.719506	1.20998	NA	NA	NA	NA	NA	NA	NA	NA	NA	NA	NA	NA	NA	NA	NA	NA	NA	NA	NA	NA	NA
D-dichotoma_M_contig1849.5503.1	OG0017641	8.82882	8.75063	8.86454	4.56247	5.99322	6.25655	7.89132	8.35568	8.44525	8.91069	9.34108	9.45717	8.02562	7.47322	7.8152	8.32966	8.55027	8.12248	7.92926	8.14543	8.08163	7.99647	9.40137	8.75381	8.1698	8.78295	8.0397	turquoise	-0.551328	0.824126	0.789692	0.411179	0.479038	-0.540585	0.0156397	0.30233	0.178288	0.303257	0.00287534	1.26917e-07	9.71287e-07	0.0331127	0.0114702	0.00360084	0.938285	0.12534	0.373609	0.124128
D-dichotoma_M_contig1849.5504.1	OG0000108	7.1355	7.64488	7.3742	2.73491	0	0	7.45955	7.42289	7.63024	8.83461	8.80152	8.17062	8.9785	9.0377	8.70708	9.23205	8.89501	8.7345	8.64725	8.74796	9.96683	9.66112	8.64366	9.26178	9.19623	9.08388	9.07751	turquoise	-0.849284	0.67275	0.967325	0.0105349	0.313741	-0.350559	0.111487	0.61048	0.616744	0.219423	2.12863e-08	0.000120752	2.05644e-16	0.958407	0.111016	0.0730133	0.579838	0.000720364	0.000612181	0.271475
D-dichotoma_M_contig3010.10455.1	OG0017642	2.67116	2.64168	4.16295	8.41122	7.56301	8.19667	4.27966	0	2.62933	3.01127	4.40844	5.04021	1.85778	5.29759	4.3131	4.49517	4.51476	3.93592	5.04593	5.23631	2.44304	3.73427	3.76863	4.54368	3.03931	4.48145	4.79661	turquoise	0.570319	-0.765246	-0.707403	-0.381495	-0.392562	0.748089	0.236354	-0.275118	-0.101951	0.112847	0.00189603	3.32499e-06	3.68687e-05	0.0495897	0.0428242	7.25103e-06	0.235257	0.164868	0.612852	0.575193
D-dichotoma_M_contig3013.10457.1	OG0005551	0	0	0	9.49077	8.29692	9.99386	0	0	0	2.17994	0	3.16609	0	0	0.439558	0.630339	1.79866	0	0.261803	0.922202	0	0	0.428685	2.73056	0.302097	3.70821	4.96379	green	0.805287	-0.81595	-0.872443	-0.282131	-0.268814	0.636422	0.269443	-0.38522	-0.301708	0.0289798	4.06062e-07	2.13653e-07	3.01568e-09	0.153931	0.175158	0.000358791	0.174112	0.0472243	0.126158	0.885905
D-dichotoma_M_contig3013.10459.1	OG0005552	8.53718	8.64127	8.6229	0	0	0	8.74076	8.84291	7.96576	8.4537	8.66434	7.9557	7.05464	8.47874	6.25425	9.6093	10.7099	7.8535	7.92926	7.58054	8.38126	9.14674	8.57921	8.58703	8.7531	9.96115	9.20176	turquoise	-0.736665	0.796792	0.938973	0.209641	0.519303	-0.548585	0.020265	0.49401	0.427841	0.125203	1.1789e-05	6.59078e-07	4.34044e-13	0.293947	0.00550607	0.00304751	0.920084	0.00881888	0.0260001	0.53378
D-dichotoma_M_contig3013.10460.1	OG0005553	6.95996	6.65207	6.34585	0	0	4.31207	7.08851	6.11352	7.02995	5.84553	6.16643	5.35334	8.71576	8.44978	8.35512	8.38903	9.28985	8.04493	8.44712	8.24986	7.53742	8.12732	9.09128	8.01781	8.2404	8.73705	8.22082	turquoise	-0.830895	0.503195	0.913574	-0.189	0.122872	-0.268561	0.162662	0.678344	0.715534	-0.0109282	8.07925e-08	0.0074623	2.92308e-11	0.345094	0.541484	0.175581	0.417571	0.000100768	2.72344e-05	0.956856
D-dichotoma_M_contig3014.10462.1	OG0000043	1.88155	0	2.38634	0	0	0	0	0	0	0	0	0	7.58759	9.27506	7.79451	8.01111	7.80078	8.4897	8.31815	8.27613	6.97804	7.68226	6.992	8.74246	8.83559	7.83402	7.79037	yellow	-0.741567	-0.115839	0.57957	-0.769145	-0.362361	0.291293	0.398125	0.476055	0.974174	-0.118169	9.59904e-06	0.565034	0.00153386	2.75987e-06	0.0632423	0.140436	0.0397114	0.0120708	1.12766e-17	0.557183
D-dichotoma_M_contig3014.10461.1	OG0017643	0	0	0	0	0	0	0	0	0	0	0	0	5.57062	6.66981	5.66864	6.815	6.36774	6.31862	6.04582	6.16401	4.98466	5.73384	5.16082	6.28754	6.47276	6.27643	6.27004	yellow	-0.718698	-0.154938	0.552296	-0.794409	-0.333045	0.356234	0.446229	0.464585	0.98641	-0.0529297	2.41393e-05	0.440313	0.00281665	7.51938e-07	0.0895985	0.0681794	0.0196439	0.0146287	3.93619e-21	0.793167
D-dichotoma_M_contig3014.10463.1	OG0000043	6.14573	6.31485	5.43573	0	0	0	7.0219	5.32171	3.50777	8.05448	7.73794	7.90859	6.15753	8.8978	6.10173	7.37599	6.84308	7.62455	7.50834	6.9756	7.29212	7.72612	6.17547	7.90697	8.15926	7.41836	7.40404	turquoise	-0.783971	0.658885	0.910111	0.0509184	0.282548	-0.283427	0.149739	0.505049	0.5792	0.332992	1.31369e-06	0.000186106	4.68609e-11	0.800868	0.153298	0.151969	0.455989	0.00721102	0.00154709	0.0896534
D-dichotoma_M_contig3015.10465.1	OG0005554	3.17858	3.52119	3.77451	0	0	0	2.8361	0	0	3.53532	0	5.04021	1.54039	2.7034	2.81869	3.28789	0	1.69773	4.86075	4.22314	0.853502	1.51849	2.92108	3.29189	2.01012	1.44589	3.01651	NA	NA	NA	NA	NA	NA	NA	NA	NA	NA	NA	NA	NA	NA	NA	NA	NA	NA	NA	NA	NA
D-dichotoma_M_contig3016.10467.1	OG0017644	0	0	0	0	4.45286	0	0	0	0	2.17994	0	0	0.308699	3.38563	2.24488	3.74628	3.25758	2.78455	0.6753	0.533566	1.38613	1.69506	2.31588	2.9982	2.77048	3.47643	1.36514	NA	NA	NA	NA	NA	NA	NA	NA	NA	NA	NA	NA	NA	NA	NA	NA	NA	NA	NA	NA	NA
D-dichotoma_M_contig3016.10468.1	OG0000007	2.67116	2.64168	2.38634	2.73491	4.45286	0	2.02518	2.5544	0	3.53532	3.47482	0	2.64362	5.43526	4.23339	4.96051	4.19793	3.82608	2.99352	2.12309	2.81795	3.31493	3.82255	5.14971	4.6832	4.27209	4.02102	NA	NA	NA	NA	NA	NA	NA	NA	NA	NA	NA	NA	NA	NA	NA	NA	NA	NA	NA	NA	NA
D-dichotoma_M_contig3018.10472.1	OG0005555	10.7677	11.1115	10.9634	7.31652	6.98185	7.94386	10.2417	11.3383	10.4367	9.88245	10.1345	10.697	9.01355	8.22265	8.73448	8.10406	8.94336	9.2749	8.03593	8.13628	11.2321	10.8014	8.00296	7.9848	8.69265	8.92342	9.83611	blue	-0.181243	0.753092	0.405106	0.690251	0.774662	-0.851173	-0.547347	0.145055	-0.356665	-0.0498284	0.36561	5.81396e-06	0.0360632	6.76662e-05	2.10732e-06	1.83781e-08	0.00312807	0.470358	0.0678232	0.80505
D-dichotoma_M_contig3018.10473.1	OG0005556	13.5683	13.8927	13.8615	13.927	12.3857	14.5032	12.8189	13.5856	12.9834	12.0967	12.0465	12.1407	9.24843	12.0781	10.5708	11.4668	11.0099	12.3404	12.5594	12.409	9.13387	11.0531	10.4632	12.1631	11.998	10.8804	8.63909	yellow	0.535526	0.00994794	-0.464728	0.484305	-0.0745958	-0.23177	-0.460491	-0.199785	-0.703414	-0.248435	0.00399323	0.960723	0.0145941	0.0104707	0.711542	0.244728	0.0156437	0.317742	4.26208e-05	0.211474
D-dichotoma_M_contig3018.10474.1	OG0017645	0	0	0	5.98251	5.41954	6.83521	3.73137	2.5544	3.50777	3.9189	3.47482	3.16609	0	1.95901	1.04863	2.03736	2.72989	1.69773	2.99352	1.48027	1.77427	1.08335	2.70843	1.88979	1.2616	1.75315	3.23349	turquoise	0.734152	-0.578915	-0.763004	-0.0389987	-0.112233	0.563482	0.129807	-0.343878	-0.383036	0.338138	1.30761e-05	0.00155737	3.69507e-06	0.846859	0.577287	0.00220897	0.51872	0.0790368	0.0486004	0.0845078
D-dichotoma_M_contig3018.10475.1	OG0005557	1.88155	0	0	6.68411	5.41954	6.71082	2.8361	0	0	3.9189	4.40844	0	0	2.37869	1.38009	2.56836	0.927098	0.880852	1.92055	1.59157	0.853502	0	2.09999	2.05547	1.51777	1.55574	3.15057	turquoise	0.719352	-0.675372	-0.769465	-0.176784	-0.3011	0.648449	0.275314	-0.304007	-0.270181	0.247969	2.35401e-05	0.000110987	2.71756e-06	0.37772	0.12696	0.000254118	0.164556	0.123154	0.172889	0.212359
D-dichotoma_M_contig3020.10489.1	OG0005558	6.82982	6.49329	6.9983	5.69807	5.41954	7.24708	6.54091	6.38995	6.91062	5.31632	4.40844	5.35334	7.6828	8.4798	7.79683	8.49727	9.10265	7.85175	8.22336	8.0279	7.88882	7.82198	8.03662	7.9615	8.07329	8.22236	7.854	yellow	-0.619014	-0.114032	0.490327	-0.683801	-0.254862	0.113983	0.240198	0.525177	0.808789	-0.418656	0.000576628	0.571162	0.00941785	8.4146e-05	0.19951	0.571328	0.227504	0.00491032	3.30297e-07	0.0297491
D-dichotoma_M_contig3020.10490.1	OG0005559	4.93224	6.21661	5.9116	3.62227	0	0	6.95207	4.91865	4.44292	5.84553	4.97057	5.82865	5.0843	6.41406	5.50854	5.70432	5.8971	5.66239	5.75827	5.59799	5.10792	5.57359	5.44489	5.44681	5.6211	5.26693	4.15468	turquoise	-0.704228	0.746131	0.851893	0.234142	0.2964	-0.465488	-0.0421178	0.582438	0.376097	0.126525	4.13851e-05	7.89526e-06	1.73673e-08	0.239796	0.133296	0.0144122	0.834771	0.00143446	0.0531809	0.529436
D-dichotoma_M_contig3020.10491.1	OG0005560	7.41055	7.8554	7.25945	7.46248	7.39403	6.25655	7.73376	6.99696	7.55264	7.55583	7.59426	7.80948	6.95828	7.00078	8.55348	7.73627	6.36379	6.59882	7.34667	7.20075	6.36624	6.363	6.51539	7.08337	6.7223	6.21497	5.74944	grey	0.109173	0.31646	-0.0575243	0.505937	-0.0087794	-0.193419	-0.200172	-0.227625	-0.405155	0.159119	0.587776	0.107789	0.775646	0.00709317	0.965334	0.33372	0.316786	0.253506	0.0360387	0.427921
D-dichotoma_M_contig3021.10493.1	OG0000195	0	0	0	0	0	0	0	2.5544	0	2.17994	3.47482	0	7.1352	8.92299	5.21541	6.17089	6.24451	7.62044	6.56253	6.76617	6.61214	7.18334	7.57056	7.95627	7.8757	7.21363	7.4803	yellow	-0.729271	-0.0760021	0.592489	-0.711895	-0.296595	0.321511	0.469022	0.473559	0.960414	0.0883787	1.59399e-05	0.706339	0.00112872	3.12269e-05	0.133029	0.101981	0.0135905	0.0125932	2.18012e-15	0.661126
D-dichotoma_M_contig3022.10494.1	OG0005561	9.93404	10.3334	10.2208	8.71298	5.99322	8.66737	9.26464	9.77065	10.0906	10.7429	11.1077	10.528	9.42906	9.58474	9.51761	10.1478	9.94651	9.96956	9.92068	10.2105	9.507	9.55924	10.1226	9.64204	9.63495	9.93439	9.95388	turquoise	-0.457332	0.723725	0.714868	0.383961	0.456761	-0.432617	-0.0276628	0.705655	0.15105	0.356482	0.0164659	1.98627e-05	2.79301e-05	0.0480135	0.0166183	0.0242078	0.891059	3.92977e-05	0.452008	0.0679739
D-dichotoma_M_contig3023.10496.1	OG0017646	7.26705	8.03908	7.13478	0	0	0	8.22319	6.5486	7.84075	8.51068	8.55215	7.39659	6.42122	7.91109	6.35813	7.30611	6.12847	7.5248	6.82048	6.64883	7.22368	7.15341	6.6053	7.77952	7.52059	7.01638	6.76413	turquoise	-0.695625	0.884926	0.920119	0.361643	0.461969	-0.587456	-0.0661764	0.45329	0.3155	0.238897	5.61922e-05	8.92803e-10	1.1326e-11	0.063806	0.0152707	0.00127391	0.742949	0.0175697	0.108921	0.230108
D-dichotoma_M_contig3023.10498.1	OG0017647	6.64867	6.57486	5.6932	0	0	0	7.382	6.30356	6.47874	7.47223	7.15635	7.32663	6.453	7.15225	6.68468	7.14044	6.67825	6.9816	6.43231	6.34566	6.06093	6.27541	6.3781	7.17176	7.02804	6.67367	6.48413	turquoise	-0.757101	0.837514	0.957238	0.257417	0.383867	-0.498637	0.0439429	0.497398	0.429228	0.257791	4.85238e-06	5.0947e-08	5.62268e-15	0.194886	0.0480733	0.00811172	0.827714	0.00829626	0.0254688	0.194215
D-dichotoma_M_contig3023.10499.1	OG0017648	6.48535	6.79509	5.6932	0	0	0	6.28097	6.62183	7.29114	7.15233	7.59426	6.59564	6.43322	6.9889	6.44622	6.95112	6.84873	6.8822	6.4223	6.29722	6.30866	6.00915	6.09743	7.21181	6.67046	6.47476	5.95278	turquoise	-0.765983	0.845916	0.954431	0.26853	0.397448	-0.5304	0.000859058	0.492356	0.403309	0.230096	3.21088e-06	2.75251e-08	1.22599e-14	0.175632	0.0400804	0.00442732	0.996607	0.00908375	0.0369758	0.248248
D-dichotoma_M_contig3024.10503.1	OG0000071	7.49885	6.65207	6.34585	8.97868	7.71425	8.19667	7.69152	7.50261	7.51222	7.78099	5.68902	7.00694	5.50392	5.46129	6.74341	3.62338	3.44836	4.99339	8.03154	7.62373	5.28257	5.39329	5.76248	5.16793	4.94559	4.9321	4.49434	turquoise	0.657563	-0.115492	-0.57833	0.421571	-0.202139	-0.0565104	-0.468728	-0.318967	-0.686218	-0.06749	0.000193726	0.566209	0.00157864	0.0285145	0.311953	0.779504	0.0136575	0.104877	7.75973e-05	0.738021
D-dichotoma_M_contig3024.10502.1	OG0000071	7.41055	6.21661	7.51426	9.8236	9.08852	8.59883	7.85351	7.05099	6.78051	6.83293	6.16643	6.47146	5.09441	5.2782	6.58382	3.46537	4.38072	5.12677	7.14645	7.11253	4.56027	5.69281	5.7988	5.00526	5.19531	4.80439	3.89931	turquoise	0.745665	-0.283956	-0.746171	0.337721	-0.26395	0.0475953	-0.409746	-0.465316	-0.736718	-0.146554	8.05567e-06	0.151172	7.88138e-06	0.0849161	0.183399	0.813632	0.0337905	0.0144531	1.17628e-05	0.465736
D-dichotoma_M_contig3024.10504.1	OG0000071	11.1482	8.58332	9.64413	12.2702	10.168	10.8158	10.3744	8.537	8.94779	8.49665	7.34773	7.64676	8.37886	8.15649	10.4885	7.67312	7.38838	8.55786	10.9386	10.5906	9.42554	9.16841	8.32357	7.20521	6.80276	6.43578	6.79517	turquoise	0.410979	-0.30736	-0.521486	0.0646197	-0.342469	0.0449335	-0.557983	-0.179068	-0.413338	-0.378022	0.0332063	0.118867	0.00527791	0.748801	0.0803541	0.823889	0.00249185	0.371486	0.0321112	0.0518777
D-dichotoma_M_contig3024.10505.1	OG0000071	11.5154	9.85888	10.3004	12.0492	10.6343	11.255	10.6306	10.5102	10.5707	7.97571	6.93564	6.18557	7.27511	7.14959	9.83422	7.91284	6.73734	7.75203	10.7477	10.2879	8.41235	8.14263	7.27265	6.5805	5.80665	5.74973	6.96251	turquoise	0.534428	-0.164126	-0.53566	0.273386	-0.139055	-0.198783	-0.665874	-0.272431	-0.614252	-0.503601	0.00408302	0.413336	0.0039824	0.167651	0.489106	0.320225	0.000150058	0.169201	0.000653393	0.00740665
D-dichotoma_M_contig3025.10506.1	OG0005562	9.58147	8.67865	9.45717	9.39704	9.55727	9.28426	9.45339	9.01589	9.75173	8.9421	8.86551	9.4407	8.6453	8.58316	9.07754	8.81884	8.53369	8.33037	8.65011	8.7629	8.89436	8.39366	8.18636	8.49535	8.62276	8.30334	8.18741	yellow	0.562286	0.0277722	-0.522543	0.560665	0.132008	-0.225112	-0.435932	-0.459284	-0.792212	-0.101503	0.00226802	0.890631	0.00517035	0.00235023	0.511593	0.258927	0.0230241	0.0159538	8.47825e-07	0.614423
D-dichotoma_M_contig3025.10507.1	OG0005563	8.23691	8.12283	7.4805	7.67707	6.7211	6.83521	8.23794	7.64993	7.70388	8.01563	7.25521	7.32663	6.21889	7.86146	6.93617	6.18182	6.84873	6.2405	7.21568	6.64239	6.02563	5.93193	6.75607	7.15588	6.68359	5.81194	5.73528	brown	0.343962	0.406406	-0.14864	0.740525	0.121225	-0.449099	-0.313164	-0.122963	-0.650704	-0.00121339	0.0789585	0.0354149	0.459339	1.00315e-05	0.546958	0.0187778	0.11171	0.541181	0.000237814	0.995207
D-dichotoma_M_contig3025.10508.1	OG0005564	8.17125	7.8554	7.67213	9.37262	9.08852	9.56139	8.22319	7.90592	7.80773	8.05448	8.83387	8.42615	8.94257	9.13253	8.97302	9.55884	8.95847	9.11406	8.85865	9.04483	9.31931	9.12666	8.87017	9.0981	9.28186	9.04261	9.0056	brown	-0.112458	-0.752723	-0.200873	-0.874225	-0.501129	0.843138	0.493311	0.134678	0.591802	0.109895	0.576519	5.91053e-06	0.315059	2.55497e-09	0.00775101	3.38723e-08	0.00893005	0.503013	0.00114767	0.585293
D-dichotoma_M_contig514.15566.1	OG0005565	6.56932	5.87397	5.80653	12.1675	10.2195	12.1716	7.83423	6.5486	6.09669	7.00145	5.94738	6.33559	3.81992	4.5594	3.54667	2.98922	3.96795	4.01313	3.97492	3.87271	3.99343	4.02612	3.53022	5.04522	2.37652	5.82845	7.44594	green	0.965565	-0.484094	-0.887647	0.213513	0.0011727	0.214421	-0.112591	-0.44428	-0.714615	-0.0302214	3.92489e-16	0.0105092	6.72165e-10	0.284917	0.995368	0.282825	0.576067	0.0202502	2.81979e-05	0.88105
D-dichotoma_M_contig514.15567.1	OG0005566	5.62424	5.99745	6.94978	9.14649	8.78103	9.32726	6.09907	5.77127	6.84703	6.74067	7.9884	7.17562	8.29695	8.3957	8.16501	9.02964	9.28413	8.05713	8.40625	8.71377	7.56227	8.49855	8.5922	8.20583	8.0328	9.03255	9.02027	blue	-0.0201996	-0.756664	-0.229031	-0.853056	-0.437865	0.867086	0.57013	0.0809212	0.552751	0.138267	0.920341	4.94991e-06	0.250506	1.58422e-08	0.0223557	4.89299e-09	0.00190413	0.688242	0.00278937	0.491594
D-dichotoma_M_contig514.15568.1	OG0005567	5.27	5.01986	4.93537	3.62227	5.99322	4.31207	5.35458	5.48762	5.85951	5.31632	5.68902	5.04021	3.22507	4.57537	6.02094	4.90002	3.94703	4.3272	4.39894	4.41693	4.25964	3.25982	6.11193	4.25087	4.69622	4.82647	4.42547	grey	0.218199	0.342109	-0.0394903	0.507102	0.151391	-0.262584	-0.0267613	-0.414396	-0.392291	0.199955	0.274223	0.0806935	0.844951	0.00694106	0.450977	0.185761	0.894589	0.0316298	0.0429803	0.31732
D-dichotoma_M_contig515.15572.1	OG0005568	9.53524	9.57153	9.29184	13.8389	13.8511	13.7365	10.0377	9.34269	10.0488	9.91975	10.4691	9.87986	9.68758	10.2681	9.88619	10.1329	9.76822	9.7736	10.9085	10.6834	9.81227	9.27127	10.8542	10.1579	9.24412	9.71663	9.93968	turquoise	0.741708	-0.832106	-0.917338	-0.27866	-0.469763	0.678154	0.0903306	-0.465215	-0.333663	0.00899928	9.54171e-06	7.43688e-08	1.71062e-11	0.159278	0.0134233	0.000101393	0.654096	0.0144774	0.0889695	0.964466
D-dichotoma_M_contig515.15573.1	OG0005569	8.28737	8.01004	7.70174	0	0	0	7.81469	8.14825	8.10817	7.58266	6.81119	8.04555	9.15189	9.65407	9.34266	9.73738	10.347	9.59728	9.37718	9.51039	9.84745	9.65646	9.40616	9.16876	9.42317	9.84356	9.35661	turquoise	-0.887732	0.665756	0.989889	-0.0395891	0.261922	-0.40343	0.0645891	0.570496	0.651304	0.047532	6.66116e-10	0.000150612	9.95549e-23	0.844568	0.186913	0.0369137	0.748917	0.00188847	0.000233633	0.813875
D-dichotoma_M_contig515.15574.1	OG0005570	11.1985	10.854	11.0026	6.68411	7.20261	6.06659	9.99055	10.8135	10.7724	9.6294	8.73456	9.58253	10.9063	10.5156	10.5923	10.343	10.6855	10.7866	10.4161	10.3947	10.9006	10.987	10.3467	10.698	11.3825	10.7672	10.3183	turquoise	-0.816809	0.711629	0.924206	0.0708946	0.253063	-0.613804	-0.0966392	0.43113	0.489272	-0.221582	2.02518e-07	3.1539e-05	6.00815e-12	0.725295	0.202812	0.000661042	0.631572	0.0247549	0.00959563	0.266667
D-dichotoma_M_contig515.15575.1	OG0005571	7.52011	7.10071	8.06277	0	0	0	7.79488	7.10307	6.78051	7.38348	6.93564	8.00132	7.11299	8.11884	8.36372	8.20126	8.06152	7.35723	7.73005	7.59731	8.56307	7.74631	7.9655	7.08816	7.10573	7.50992	8.08367	turquoise	-0.810478	0.794555	0.975394	0.166899	0.395658	-0.516013	-0.0140073	0.525312	0.483938	0.129956	2.98533e-07	7.45929e-07	6.19906e-18	0.405379	0.0410689	0.00586573	0.944716	0.00489728	0.0105378	0.518235
D-dichotoma_M_contig515.15577.1	OG0005572	3.55322	4.45696	3.24132	7.41545	5.99322	7.1546	2.02518	0	2.62933	2.17994	3.47482	0	0	0	0	0	0	0	0.261803	0	0	0	0.603131	2.62904	0.302097	2.67547	3.97356	green	0.910895	-0.4705	-0.813595	0.146463	-0.0190782	0.171182	-0.0300525	-0.42029	-0.636234	-0.141879	4.21859e-11	0.0132588	2.4707e-07	0.466014	0.924751	0.393257	0.88171	0.0290519	0.000360685	0.480235
D-dichotoma_M_contig515.15579.1	OG0005573	6.19942	5.23588	7.0907	4.16764	0	3.38293	6.44248	6.30356	6.09669	7.73391	7.66789	7.80948	8.13864	8.66289	8.81027	8.89221	9.19707	8.77386	9.52477	9.27432	9.52291	9.11894	8.72613	8.57257	8.74293	8.75299	8.22715	turquoise	-0.843838	0.426231	0.879024	-0.242003	0.100665	-0.0852702	0.195759	0.76291	0.760951	0.227046	3.21598e-08	0.026628	1.61398e-09	0.223924	0.617363	0.672381	0.32779	3.71142e-06	4.06598e-06	0.254748
D-dichotoma_M_contig515.15580.1	OG0005574	7.43314	6.57486	7.21908	11.564	11.0008	10.9797	7.18299	7.42289	8.10817	7.22223	7.92974	7.00694	8.24344	8.08436	8.11491	8.32392	8.0952	8.48519	8.17154	8.36986	8.56921	8.33154	8.35516	8.09241	8.0225	8.12436	8.34022	blue	0.542684	-0.95303	-0.81712	-0.559077	-0.523156	0.745912	0.16005	-0.327515	-0.075565	-0.12651	0.00344797	1.77654e-14	1.98616e-07	0.00243322	0.00510882	7.97028e-06	0.425187	0.0953857	0.707955	0.529485
D-dichotoma_M_contig515.15581.1	OG0005575	8.03021	8.20199	8.74167	12.9265	12.6985	13.2178	8.41708	8.94632	8.26236	7.99581	8.15129	8.04555	9.38752	8.7411	9.87091	9.82597	9.92728	9.47011	9.13165	9.5341	9.70199	9.55924	9.45036	8.87862	9.03261	9.47761	9.6864	blue	0.532389	-0.957204	-0.810261	-0.577207	-0.487806	0.697898	0.154496	-0.317748	-0.0758444	-0.240467	0.00425431	5.67733e-15	3.02453e-07	0.00162016	0.00984724	5.18825e-05	0.441635	0.106286	0.706922	0.226969
D-dichotoma_M_contig516.15586.1	OG0005576	4.79946	3.52119	5.43573	0	0	0	4.67601	5.13421	3.50777	5.03484	4.97057	0	6.14786	6.10848	6.00102	7.02582	6.95998	6.21349	6.26695	6.47467	5.78296	6.05033	6.32927	6.09635	5.98701	6.90662	6.69266	turquoise	-0.795812	0.418919	0.850177	-0.265477	0.0794955	-0.220145	0.16119	0.546687	0.744357	-0.064321	6.95916e-07	0.0296357	1.98622e-08	0.180784	0.693471	0.26986	0.421855	0.00317172	8.52222e-06	0.749926
D-dichotoma_M_contig516.15587.1	OG0005577	8.75005	7.88768	8.81122	3.62227	0	6.42437	7.96408	8.17283	8.82115	7.68523	7.8686	8.42615	7.1975	5.86378	7.18246	5.59408	6.3197	6.90263	6.55033	6.06623	8.72038	7.92521	6.3811	5.89787	6.83844	6.2603	7.91964	turquoise	-0.355127	0.766448	0.62255	0.521802	0.577393	-0.723374	-0.335357	0.594646	-0.0677618	0.0390573	0.0691029	3.14055e-06	0.000524837	0.00524556	0.00161321	2.0138e-05	0.0872603	0.00107105	0.737002	0.846632
D-dichotoma_M_contig516.15588.1	OG0000506	5.36704	4.06365	5.80653	5.34342	4.45286	3.38293	5.96367	6.11352	5.22156	5.65647	3.47482	6.33559	9.5186	7.85983	8.33059	8.03742	9.19263	8.1441	8.01832	8.0837	7.66047	7.86647	9.28376	7.25291	9.10458	8.60831	8.76551	yellow	-0.738093	0.0050638	0.62531	-0.631266	-0.254157	0.191927	0.429653	0.472111	0.908143	-0.0636892	1.11092e-05	0.980001	0.000487289	0.000414151	0.200799	0.337535	0.0253078	0.0129046	6.07656e-11	0.752306
D-dichotoma_M_contig516.15589.1	OG0005578	8.33613	8.34835	8.15125	7.82837	5.41954	7.05579	7.30005	8.35568	7.24255	7.15233	7.15635	7.9557	8.58742	7.22241	8.14518	7.6847	7.9968	7.58294	7.35195	7.7817	8.40721	8.0543	7.72953	6.88847	7.26058	7.60563	8.26214	turquoise	-0.405452	0.398647	0.495705	0.102606	0.315339	-0.480769	-0.196112	0.64128	0.143207	-0.264908	0.0358899	0.0394291	0.00855397	0.610558	0.109111	0.0111333	0.326902	0.000312676	0.476093	0.181755
D-dichotoma_M_contig516.15590.1	OG0005579	11.5403	12.0375	11.6934	2.73491	4.45286	4.87262	11.3194	11.9131	11.1438	10.4651	10.4794	10.1966	6.38048	6.44482	6.61036	6.70564	6.50293	6.56075	6.43563	6.28486	7.08051	6.43318	7.64102	6.51443	7.00205	6.91438	6.27983	blue	-0.0561997	0.893272	0.379499	0.913221	0.642454	-0.884668	-0.443412	0.0140473	-0.504553	0.0480475	0.780687	3.65024e-10	0.0508944	3.07016e-11	0.00030234	9.16832e-10	0.0205254	0.944559	0.00727746	0.811892
D-dichotoma_M_contig516.15592.1	OG0017649	0	0	0	0	0	0	0	0	0	0	0	0	0	0	0	0	0	0	0	0	0	0	0	0	0	0	0	NA	NA	NA	NA	NA	NA	NA	NA	NA	NA	NA	NA	NA	NA	NA	NA	NA	NA	NA	NA	NA
D-dichotoma_M_contig516.15593.1	OG0017650	9.85259	10.6433	10.2612	5.98251	4.45286	6.42437	10.1196	10.6436	9.87639	10.7694	10.6885	11.1049	7.63338	8.33717	7.31745	8.254	8.5837	7.93513	8.14643	8.36301	8.10507	8.50893	7.76553	8.1031	8.24484	8.39487	7.81582	blue	-0.221971	0.919926	0.541603	0.818413	0.693007	-0.762914	-0.326507	0.287185	-0.306142	0.263273	0.265807	1.16605e-11	0.00352595	1.83125e-07	6.15467e-05	3.71069e-06	0.0964699	0.146378	0.120411	0.184566
D-dichotoma_M_contig516.15594.1	OG0005580	9.93799	9.76642	9.80961	5.69807	7.20261	4.31207	8.99631	8.84291	9.31979	8.92123	8.80152	8.58441	8.97029	9.26832	9.23805	9.33315	9.56131	9.16852	9.34089	9.24642	9.18476	9.32595	8.853	9.10521	9.36422	9.26562	8.75063	blue	-0.763639	0.789909	0.887589	0.213618	0.348165	-0.605455	-0.128716	0.236161	0.377789	-0.0519755	3.58665e-06	9.60025e-07	6.76284e-10	0.284674	0.0751294	0.000818836	0.522269	0.235651	0.0520337	0.796818
D-dichotoma_M_contig517.15608.1	OG0005581	8.11647	8.48123	8.31344	8.11999	9.77939	8.05036	8.52924	7.9913	8.91716	9.40731	9.60749	9.48954	5.96708	6.4361	6.55406	7.83881	6.75551	6.56075	6.64802	6.52811	7.21587	7.05972	7.16023	6.58728	6.52842	7.27113	7.36779	brown	0.638168	0.154885	-0.476955	0.715338	0.502361	-0.185528	-0.251562	-0.603321	-0.836567	0.350212	0.000341575	0.440471	0.0118869	2.74374e-05	0.00757777	0.354191	0.205594	0.000864062	5.44889e-08	0.0733177
D-dichotoma_M_contig517.15610.1	OG0005582	7.58206	7.68217	7.75918	4.56247	6.7211	0	9.0887	7.9913	8.44525	8.30054	7.59426	8.24836	7.52542	5.68391	7.13206	4.50681	5.14895	6.90263	7.14848	6.97046	9.29913	7.94718	6.21968	5.77256	6.48781	5.33013	7.85563	blue	-0.34132	0.70198	0.493977	0.492586	0.436249	-0.608196	-0.406039	-0.117453	-0.0719399	0.111553	0.08144	4.4874e-05	0.00882402	0.00904653	0.0229134	0.000763762	0.0355968	0.559592	0.721402	0.579612
D-dichotoma_M_contig517.15611.1	OG0005583	7.18957	5.99745	7.41051	8.20542	7.85112	8.41172	7.60316	7.15333	8.05288	7.18771	7.66789	7.9557	8.85459	7.8582	8.56234	8.11075	8.50892	8.15975	8.13932	8.22202	8.47748	8.66688	8.28007	7.89472	8.17911	8.28451	8.77505	brown	-0.241487	-0.502957	0.032964	-0.742775	-0.320435	0.609635	0.397907	0.254915	0.616961	0.100284	0.224945	0.00749508	0.870341	9.11858e-06	0.103199	0.000736158	0.03983	0.199414	0.000608698	0.618701
D-dichotoma_M_contig517.15613.1	OG0005584	8.66673	8.25244	8.52694	7.26438	6.7211	7.70392	8.50506	8.47905	8.46656	6.87694	6.67497	7.39659	6.75976	6.6129	6.80904	6.30023	6.11446	6.66412	6.56556	6.51405	7.75781	6.95951	6.65815	6.55996	7.18177	6.5497	6.92246	brown	0.347288	0.396953	-0.134389	0.702657	0.395775	-0.756145	-0.632013	-0.0888896	-0.717742	-0.431913	0.0759164	0.0403515	0.503939	4.37967e-05	0.0410036	5.06771e-06	0.0004057	0.659283	2.50399e-05	0.0244653
D-dichotoma_M_contig517.15614.1	OG0005585	4.49042	5.58992	4.16295	7.41545	8.38974	8.41172	3.73137	3.42606	5.40936	3.01127	0	0	0	0	2.07235	1.18808	0	0.642448	0.483315	0	0	0	1.53756	4.1628	0.949901	4.48145	6.92246	green	0.87028	-0.404676	-0.7214	0.125937	-0.0141515	0.0308666	-0.0366384	-0.451449	-0.571709	-0.347282	3.67606e-09	0.0362798	2.17488e-05	0.531365	0.944148	0.878529	0.85603	0.0180925	0.00183732	0.0759218
D-dichotoma_M_contig517.15615.1	OG0005586	7.67975	8.67865	8.19354	4.16764	4.45286	6.83521	7.94623	8.35568	8.40165	8.14725	8.66434	8.67165	8.53641	7.68128	8.21688	7.86843	8.03821	7.77068	7.40203	7.33076	6.63575	6.87493	8.76336	8.34639	8.11752	8.07678	7.91336	turquoise	-0.50666	0.771449	0.768648	0.36853	0.338478	-0.51158	0.137304	0.48871	0.196249	0.228219	0.00699844	2.468e-06	2.82669e-06	0.0585554	0.0841761	0.00638155	0.494646	0.00969147	0.326559	0.252235
D-dichotoma_M_contig517.15616.1	OG0005587	7.18957	7.20688	7.44593	3.62227	4.45286	4.87262	8.05016	7.71831	8.37935	8.70632	9.01407	8.97583	6.73736	7.17602	7.80144	7.82261	7.61093	6.96874	7.02387	6.69318	6.73197	6.81407	7.66336	7.33176	7.22733	7.85028	6.9162	blue	-0.494454	0.866331	0.75762	0.514625	0.548622	-0.498732	0.0485472	0.316179	0.111097	0.476385	0.00874879	5.22976e-09	4.73908e-06	0.00602331	0.00304516	0.0080977	0.809971	0.10812	0.58117	0.012003
D-dichotoma_M_contig517.15617.1	OG0017651	1.88155	4.06365	2.38634	4.16764	0	0	2.8361	3.42606	2.62933	4.22163	0	3.16609	4.55013	5.46129	3.99638	4.47161	3.1518	3.82608	1.13347	0.740931	1.77427	3.56274	3.55166	4.00966	5.63469	3.60976	3.42206	grey	-0.418442	0.188826	0.426683	-0.148335	-0.0358374	-0.0951481	0.444255	0.420713	0.418974	-0.0638674	0.0298411	0.345545	0.0264505	0.460271	0.859146	0.636867	0.0202581	0.0288735	0.0296124	0.751635
D-dichotoma_M_contig517.15618.1	OG0017652	9.26001	8.25244	9.1161	3.62227	0	0	9.03059	8.22076	7.59196	8.5655	8.15129	7.80948	9.50018	8.61152	7.87224	7.95381	8.45527	9.70156	7.85805	7.79194	9.14316	9.70304	8.29445	8.53184	9.23244	9.15924	8.79566	turquoise	-0.774009	0.763383	0.94014	0.166445	0.360616	-0.545601	-0.0376796	0.590888	0.46052	0.0562612	2.1765e-06	3.62998e-06	3.43109e-13	0.406674	0.064619	0.00324472	0.851982	0.00117327	0.0156362	0.780453
D-dichotoma_M_contig5495.16146.1	OG0017653	0	0	2.38634	0	0	0	0	0	0	2.17994	0	0	0	0	0	0	0	0	0	0	0	0	0	0	0	0	0	NA	NA	NA	NA	NA	NA	NA	NA	NA	NA	NA	NA	NA	NA	NA	NA	NA	NA	NA	NA	NA
D-dichotoma_M_contig5523.16198.1	OG0000008	3.55322	2.64168	0	0	4.45286	0	5.24204	0	0	4.22163	0	3.16609	1.28187	2.58214	1.47557	1.06754	2.46133	1.56726	1.37396	1.08322	0	0	0	0.293353	1.6306	0	0.838351	NA	NA	NA	NA	NA	NA	NA	NA	NA	NA	NA	NA	NA	NA	NA	NA	NA	NA	NA	NA	NA
D-dichotoma_M_contig5523.16199.1	OG0017654	0	2.64168	0	0	0	0	3.73137	4.35734	2.62933	4.22163	4.40844	5.04021	0	0	0	0.242014	0.293208	0	0	0.922202	1.14426	1.69506	0.428685	0.293353	0.302097	0.517103	0.336476	NA	NA	NA	NA	NA	NA	NA	NA	NA	NA	NA	NA	NA	NA	NA	NA	NA	NA	NA	NA	NA
D-dichotoma_M_contig5525.16200.1	OG0017655	0	0	0	0	0	0	2.8361	2.5544	0	3.53532	3.47482	0	0.562846	2.05328	0.918746	1.49898	0.927098	2.21609	2.06475	0.740931	2.33182	2.24179	0.428685	1.36647	0.949901	0	1.36514	NA	NA	NA	NA	NA	NA	NA	NA	NA	NA	NA	NA	NA	NA	NA	NA	NA	NA	NA	NA	NA
D-dichotoma_M_contig5535.16216.1	OG0017656	6.39619	5.42373	6.48855	0	0	0	5.24204	4.91865	5.0056	4.68479	0	4.0834	0.778857	0.336329	4.41297	1.97169	2.20345	1.42381	4.9377	4.30707	1.14426	3.31493	0.899188	0	1.11415	1.44589	0.336476	blue	-0.104104	0.687565	0.314422	0.660798	0.368187	-0.763534	-0.644881	0.0589366	-0.367379	-0.259904	0.605329	7.41446e-05	0.110202	0.000175554	0.0588086	3.60437e-06	0.000281933	0.770282	0.0594085	0.190455
D-dichotoma_M_contig5535.16217.1	OG0005588	9.2151	7.75398	9.47443	0	0	0	9.19077	6.94083	8.80451	7.55583	7.59426	7.58816	6.28218	5.37265	8.6052	5.8576	4.83259	5.40025	8.80318	8.12938	5.79349	6.22595	4.06551	2.51984	3.49174	2.22162	2.64463	blue	-0.440295	0.850597	0.606788	0.614425	0.385591	-0.709279	-0.536331	0.236419	-0.126157	0.0367594	0.021538	1.92238e-08	0.000791638	0.000650454	0.0469939	3.44112e-05	0.00392846	0.235125	0.530641	0.855559
D-dichotoma_M_contig5537.16220.1	OG0017657	0	0	0	0	0	0	2.02518	2.5544	0	6.87694	5.94738	6.01812	0	0	0	0	0.745095	1.08539	0	0	2.07981	1.99417	0	0	0	0	0	grey	0.0298396	0.401028	0.0815043	0.553805	0.470331	-0.0969622	-0.0714502	-0.067421	-0.307738	0.790838	0.882542	0.0381604	0.686108	0.00272712	0.0132963	0.630427	0.723225	0.738279	0.118392	9.13251e-07
D-dichotoma_M_contig5540.16229.1	OG0017658	3.17858	5.23588	5.12211	0	0	0	4.27966	6.00821	5.72449	2.17994	4.40844	3.16609	5.00076	5.63139	4.8201	3.31462	4.19793	5.04333	5.10551	5.81421	3.91843	4.35016	5.22896	5.39363	6.33801	3.90786	3.23349	turquoise	-0.745943	0.662908	0.842041	0.0924029	0.0572138	-0.51214	-0.0904743	0.46463	0.424152	-0.117263	7.95973e-06	0.000164526	3.67238e-08	0.646663	0.776827	0.00631433	0.653579	0.0146177	0.0274567	0.560229
D-dichotoma_M_contig5542.16231.1	OG0017659	0	0	0	0	0	0	0	0	0	2.17994	0	0	6.70803	6.5657	5.79896	5.23692	5.47557	7.08656	6.48132	6.55239	6.45516	6.82834	5.9837	6.24099	6.01327	5.88742	5.64729	yellow	-0.747262	-0.129904	0.566065	-0.768825	-0.355527	0.341776	0.379385	0.465955	0.981513	-0.00814988	7.51703e-06	0.518404	0.0020859	2.80281e-06	0.0687679	0.0810081	0.0509699	0.0143013	1.79645e-19	0.967818
D-dichotoma_M_contig5544.16232.1	OG0017660	13.6831	12.4574	12.8243	2.73491	0	0	12.4365	12.7601	12.5749	11.0008	9.96965	9.42405	7.45654	0	10.1409	7.93347	0.293208	7.06556	9.5966	9.67225	5.14129	7.61248	0	0.293353	0.302097	0	0	blue	-0.0873393	0.698322	0.261097	0.746837	0.395407	-0.712707	-0.712731	0.043298	-0.464897	-0.0538478	0.664882	5.11113e-05	0.188357	7.65712e-06	0.0412086	3.0294e-05	3.02669e-05	0.830206	0.0145536	0.789658
D-dichotoma_M_contig1538.3794.1	OG0005589	6.64867	6.92521	6.89957	5.34342	5.99322	5.84779	6.03296	3.96558	5.98297	6.42211	6.35656	6.18557	6.68144	7.21223	6.92353	5.07438	6.79411	5.93793	6.64802	5.99716	6.47493	5.91419	6.95627	6.78608	6.85305	5.80082	6.07586	grey	-0.325634	0.159567	0.303578	-0.0863847	-0.179336	-0.0132793	0.242883	0.11358	0.280565	0.0557215	0.097417	0.426605	0.12371	0.668338	0.37076	0.947586	0.222192	0.572696	0.156327	0.782509
D-dichotoma_M_contig1538.3795.1	OG0005590	11.5712	11.6871	11.4491	5.53161	5.41954	5.84779	11.5976	11.5454	11.6469	11.4038	11.2036	11.0076	8.89202	10.1095	8.89367	8.94823	9.46798	9.35865	9.06354	8.87852	9.39734	9.57555	9.10675	9.35812	9.62689	9.16737	9.00265	blue	-0.386366	0.986741	0.688011	0.74238	0.632656	-0.847873	-0.317862	0.269176	-0.158553	0.127158	0.046515	2.89756e-21	7.30322e-05	9.27321e-06	0.000398538	2.3724e-08	0.106154	0.174555	0.429588	0.527361
D-dichotoma_M_contig1538.3796.1	OG0005591	7.78886	8.48123	8.06277	4.56247	4.45286	5.58975	8.06677	7.84605	7.29114	9.12659	8.66434	8.3923	7.34028	8.42134	7.45706	7.57289	7.45845	7.80366	8.16155	7.87953	7.88144	7.81244	7.59271	8.13469	8.10415	7.55692	7.23574	turquoise	-0.640626	0.854869	0.853158	0.398571	0.405148	-0.537526	-0.0747502	0.480283	0.249702	0.319079	0.000318564	1.37056e-08	1.57146e-08	0.0394701	0.0360424	0.00383398	0.71097	0.0112271	0.209078	0.104748
D-dichotoma_M_contig1538.3798.1	OG0005592	12.9397	12.411	12.6185	3.62227	0	0	11.9351	12.9409	11.9734	10.8406	10.6344	11.5736	10.6066	9.97442	9.79021	9.97637	10.2271	10.2665	9.74649	9.97101	10.2662	10.4847	9.96292	9.6995	10.0242	10.2164	10.2415	blue	-0.61968	0.930661	0.873759	0.471779	0.515652	-0.763799	-0.215071	0.476956	0.160354	0.0294059	0.000566554	2.04615e-12	2.66882e-09	0.012977	0.0059064	3.55984e-06	0.281331	0.0118867	0.424297	0.884238
D-dichotoma_M_contig1538.3799.1	OG0000302	10.6006	10.2364	10.8785	4.56247	6.40259	5.27529	10.3711	9.59992	9.28422	11.1872	11.4268	11.1762	11.0527	11.0706	11.0202	10.4692	10.7252	12.3103	11.2373	11.7901	12.3903	12.6216	9.9887	10.8094	12.3694	11.2966	10.5356	turquoise	-0.86179	0.662923	0.91881	0.0315386	0.261471	-0.370721	-0.0405169	0.413954	0.561322	0.188733	7.73917e-09	0.00016445	1.37773e-11	0.875904	0.187701	0.0569574	0.840971	0.0318303	0.0023166	0.345788
D-dichotoma_M_contig1538.3801.1	OG0005593	8.64754	7.75398	8.59162	4.87213	4.45286	3.38293	8.25253	7.9634	8.5488	8.37915	8.3433	8.3923	8.4845	8.05048	7.91118	7.24663	7.73363	8.77848	7.87282	7.7773	8.1135	8.64285	8.00199	8.23203	8.31827	7.87698	7.79379	turquoise	-0.739099	0.849217	0.916495	0.307226	0.365204	-0.602799	-0.117647	0.428959	0.340161	0.135498	1.06511e-05	2.13966e-08	1.93303e-11	0.119037	0.0610471	0.000875446	0.558936	0.0255712	0.0825479	0.500394
D-dichotoma_M_contig1538.3802.1	OG0005594	7.34059	6.49329	7.17754	2.73491	0	3.38293	8.32339	7.2944	7.19227	8.16511	8.20174	8.49155	8.86791	8.32659	8.29422	8.67797	8.39377	8.83007	8.2011	8.35021	9.54333	9.47781	8.2443	8.36723	8.56537	8.6964	8.89612	turquoise	-0.818288	0.643746	0.94742	0.00463328	0.3195	-0.33342	0.0813288	0.714759	0.60534	0.223519	1.84578e-07	0.00029132	7.05995e-14	0.981701	0.104265	0.0892164	0.68675	2.80447e-05	0.000821216	0.262401
D-dichotoma_M_contig1539.3809.1	OG0000012	6.52795	4.45696	4.16295	7.2103	7.85112	6.5747	7.40832	5.48762	5.98297	9.01284	8.4305	7.70306	8.5892	8.96073	7.71604	7.58667	7.97887	8.79679	7.54107	7.95822	8.88823	8.6682	8.26148	8.94084	8.93025	7.69837	9.92221	yellow	-0.335297	-0.250153	0.212306	-0.553502	-0.235887	0.585178	0.555539	0.14035	0.67885	0.514348	0.0873199	0.20823	0.287711	0.00274486	0.236211	0.00134475	0.00262728	0.485027	9.91106e-05	0.00605521
D-dichotoma_M_contig1540.3824.1	OG0005595	0	0	0	0	0	0	2.02518	0	0	4.47172	0	5.82865	3.89125	2.37869	1.94467	1.9029	2.40105	4.34722	5.50372	4.71611	6.59418	5.81254	3.07709	1.23445	2.24091	2.15336	2.14231	turquoise	-0.593911	0.0918306	0.45246	-0.304393	-0.029199	0.183779	-0.0328119	0.302042	0.564458	0.311202	0.00109043	0.648712	0.0178038	0.122655	0.885048	0.358826	0.870934	0.125718	0.00216173	0.114093
D-dichotoma_M_contig1541.3825.1	OG0017661	3.17858	4.45696	0	2.73491	4.45286	3.38293	5.45897	4.66512	5.22156	5.03484	4.40844	4.63971	2.80007	5.03419	3.96382	5.21581	4.12527	3.39733	4.21023	4.07779	5.51671	4.45201	4.54334	4.08826	3.90459	4.94225	4.75511	NA	NA	NA	NA	NA	NA	NA	NA	NA	NA	NA	NA	NA	NA	NA	NA	NA	NA	NA	NA	NA
D-dichotoma_M_contig1541.3827.1	OG0017662	0	0	4.16295	0	0	0	3.73137	5.32171	3.50777	4.87041	3.47482	0	2.03621	2.22514	2.7818	2.03736	1.48692	2.38054	1.92055	1.69489	1.59321	0.457315	2.85362	3.29189	3.36701	2.85811	1.95953	NA	NA	NA	NA	NA	NA	NA	NA	NA	NA	NA	NA	NA	NA	NA	NA	NA	NA	NA	NA	NA
D-dichotoma_M_contig1542.3829.1	OG0017663	0	0	0	0	0	0	0	0	0	0	0	0	0	0.838041	0.617565	0.630339	1.70204	0.642448	0.996303	1.22805	0.853502	1.08335	0.428685	0.537017	0.551757	0.719506	0.838351	NA	NA	NA	NA	NA	NA	NA	NA	NA	NA	NA	NA	NA	NA	NA	NA	NA	NA	NA	NA	NA
D-dichotoma_M_contig1543.3831.1	OG0005596	11.3575	12.1163	11.6561	7.93227	8.78103	8.63351	10.9298	12.5685	12.4238	10.9084	10.6885	10.9212	10.4752	10.3176	10.3721	10.6302	11.3357	10.4274	10.648	10.4878	11.1425	11.1124	10.8982	10.3913	10.5311	10.979	10.9449	blue	-0.477338	0.880838	0.723967	0.527914	0.64485	-0.858997	-0.341538	0.246697	-0.0170955	-0.112775	0.0118094	1.34993e-09	1.96755e-05	0.00465189	0.000282183	9.78232e-09	0.0812335	0.21479	0.932553	0.575438
D-dichotoma_M_contig1543.3833.1	OG0000507	9.26001	9.51065	9.80279	12.8534	12.6383	12.9137	7.98171	8.68102	8.68231	8.70632	9.01407	8.55411	9.79532	9.21833	9.66066	9.70806	9.77899	9.69278	9.04626	9.60752	10.0948	9.46264	9.53892	9.43627	9.25901	9.61203	9.97173	turquoise	0.595269	-0.916562	-0.84904	-0.479798	-0.442158	0.614215	0.123522	-0.373078	-0.191229	-0.265714	0.00105487	1.91454e-11	2.169e-08	0.0113214	0.0209278	0.000654013	0.539329	0.0552768	0.339329	0.180379
D-dichotoma_M_contig1544.3834.1	OG0005597	4.6532	5.87397	4.72082	2.73491	0	3.38293	5.96367	6.47145	5.40936	5.31632	4.40844	5.82865	5.46548	5.56093	5.45097	5.07438	5.45348	5.38096	5.76356	5.42845	5.79349	5.01483	5.95984	5.67406	5.42386	5.41275	5.65483	turquoise	-0.641222	0.69898	0.858176	0.175914	0.307321	-0.489628	-0.0137695	0.759953	0.397758	0.078036	0.00031319	4.99359e-05	1.0469e-08	0.380108	0.118917	0.00953529	0.945654	4.25796e-06	0.0399113	0.698837
D-dichotoma_M_contig1544.3835.1	OG0005598	5.16596	5.42373	5.5702	0	0	0	4.27966	4.91865	5.22156	3.9189	4.40844	6.33559	8.66494	7.76376	8.0582	7.86843	8.03201	7.69068	8.04247	7.61717	6.55138	7.50993	8.2017	7.95102	8.25257	8.30923	7.36779	turquoise	-0.898254	0.434307	0.916876	-0.302059	0.00791066	-0.161947	0.255807	0.577021	0.811866	0.0148627	2.06464e-10	0.0235982	1.82938e-11	0.125695	0.968762	0.41965	0.197791	0.00162711	2.74516e-07	0.941346
D-dichotoma_M_contig1544.3837.1	OG0000007	0	0	2.38634	0	4.45286	3.38293	0	0	0	0	0	0	0	0	0	0	0	0.356693	0	0	0	0	0	0.927471	0	0	0	NA	NA	NA	NA	NA	NA	NA	NA	NA	NA	NA	NA	NA	NA	NA	NA	NA	NA	NA	NA	NA
D-dichotoma_M_contig1545.3839.1	OG0005599	9.46024	9.95342	9.5658	2.73491	0	5.84779	10.0164	10.0679	9.97636	10.1746	10.0127	9.95134	9.52375	9.66345	9.18429	9.35545	8.91804	9.64759	9.41046	9.55527	9.75819	9.52678	9.55924	9.73238	9.75532	9.38111	9.23547	turquoise	-0.676359	0.817377	0.905704	0.300074	0.408645	-0.570196	-0.0715785	0.690841	0.329246	0.165485	0.000107497	1.95447e-07	8.31806e-11	0.128324	0.0343191	0.00190131	0.722748	6.63138e-05	0.0935447	0.409423
D-dichotoma_M_contig1545.3840.1	OG0005600	7.85727	8.45992	8.29414	5.34342	0	3.38293	7.89132	8.35568	7.80773	8.25123	9.36341	8.58441	8.74012	8.16576	8.55826	8.63288	8.50445	8.5514	8.25283	8.21877	8.08806	8.08633	8.16565	8.678	8.93986	8.38001	8.0654	turquoise	-0.71349	0.735527	0.902604	0.190335	0.328713	-0.448798	0.0529008	0.760885	0.419545	0.200082	2.94176e-05	1.23571e-05	1.22503e-10	0.341632	0.0941087	0.0188671	0.793277	4.07829e-06	0.0293678	0.317008
D-dichotoma_M_contig1545.3841.1	OG0017664	6.48535	7.20688	6.18747	0	0	0	6.87868	6.5486	5.57551	6.53629	7.43467	7.17562	7.3718	6.88057	6.85193	7.09105	6.61664	6.86494	6.57463	6.6775	6.72098	6.73039	6.45124	7.28872	7.40042	7.01398	6.62516	turquoise	-0.803281	0.801922	0.973716	0.186293	0.351694	-0.49434	0.0431298	0.517135	0.476935	0.193303	4.56212e-07	4.93307e-07	1.40113e-17	0.352173	0.072026	0.00876677	0.830856	0.00574097	0.011891	0.334015
D-dichotoma_M_contig287.9890.1	OG0005601	9.88162	9.74014	9.91447	4.87213	7.39403	0	9.7494	9.36419	9.14575	8.37915	8.09901	8.45922	8.86053	8.65915	8.89313	8.61686	8.93939	8.69502	9.19914	8.95467	8.81904	9.05563	9.01855	8.73484	8.91292	8.86527	8.80501	blue	-0.635729	0.750861	0.772621	0.264111	0.324585	-0.598079	-0.158162	0.0677895	0.277033	-0.0617065	0.000365838	6.41979e-06	2.33044e-06	0.183122	0.0985633	0.000984518	0.430742	0.736898	0.161829	0.759791
D-dichotoma_M_contig287.9891.1	OG0005602	8.99745	9.53123	9.00176	4.56247	0	4.31207	8.48047	8.82752	8.48756	8.2174	7.51667	8.52317	8.64099	8.20351	8.3504	8.07014	8.03821	8.37858	7.94566	8.08489	8.13229	8.0724	7.91262	8.32728	8.50004	8.14867	7.66715	turquoise	-0.656706	0.811874	0.881187	0.312509	0.376849	-0.64434	-0.117091	0.732612	0.284722	-0.00504877	0.000198804	2.74391e-07	1.30393e-09	0.112501	0.0526692	0.000286373	0.560809	1.39257e-05	0.150025	0.980061
D-dichotoma_M_contig287.9893.1	OG0005603	12.3646	12.0212	12.0606	9.28376	7.56301	9.09817	12.2517	12.01	11.9974	12.0566	11.8976	12.22	9.2325	8.37987	8.86695	8.11645	8.56408	8.1836	8.10845	7.27974	7.91317	7.92299	10.2195	8.63036	8.97768	8.74504	8.73203	brown	0.284094	0.6676	0.0494654	0.945588	0.532253	-0.686971	-0.289992	-0.0321922	-0.713806	0.150532	0.150965	0.000142168	0.806443	1.07249e-13	0.00426603	7.565e-05	0.142299	0.873353	2.90704e-05	0.45358
D-dichotoma_M_contig287.9894.1	OG0005604	7.1355	5.73892	5.9116	16.92	14.2184	15.9941	7.43416	7.24889	7.51222	6.78754	6.81119	6.18557	7.42083	7.83018	7.85902	7.24663	6.79118	7.247	7.4306	7.33876	6.69874	6.4394	7.36184	7.32974	7.60931	6.73917	6.1996	turquoise	0.735732	-0.854463	-0.936281	-0.287805	-0.498598	0.610398	0.083135	-0.374662	-0.355323	-0.135457	1.22531e-05	1.41597e-08	7.33605e-13	0.14547	0.00811753	0.000721893	0.680152	0.054169	0.0689383	0.500524
D-dichotoma_M_contig287.9895.1	OG0005605	9.15522	9.14716	8.89048	17.129	13.8367	15.8947	9.17553	9.02941	9.34302	8.26785	8.55215	8.61408	8.68012	8.79496	8.78661	8.67217	8.61057	8.72974	8.94039	9.03378	8.05123	7.95587	8.93483	8.59209	8.79076	8.38374	8.25223	turquoise	0.802917	-0.784406	-0.953472	-0.165729	-0.408498	0.496854	-0.00589904	-0.360491	-0.478386	-0.188675	4.6589e-07	1.28422e-06	1.58226e-14	0.408725	0.0343902	0.00837841	0.976703	0.0647185	0.0115992	0.345938
D-dichotoma_M_contig287.9896.1	OG0005606	6.89636	5.87397	6.84755	4.16764	0	5.27529	8.37767	6.38995	7.19227	7.97571	6.67497	7.09375	7.62991	7.5276	9.16339	8.28896	7.53232	7.54228	8.13728	7.69557	8.13022	7.63702	7.14091	7.60505	7.41428	7.42199	7.73453	turquoise	-0.688923	0.563953	0.840789	0.00650721	0.22273	-0.281907	0.0702245	0.829981	0.540651	0.163564	7.08048e-05	0.00218605	4.02436e-08	0.974302	0.264133	0.154273	0.727795	8.5974e-08	0.00359597	0.41496
D-dichotoma_M_contig287.9897.1	OG0005607	9.93404	9.73127	10.0298	6.32554	4.45286	5.27529	9.30021	10.1812	9.60568	9.22352	8.4722	9.93967	10.2622	10.0603	10.5131	9.70017	10.1061	10.19	9.77396	9.7605	10.5412	10.3633	9.65213	9.63632	10.3072	9.93597	9.95274	turquoise	-0.83303	0.725002	0.960856	0.0835673	0.299658	-0.534002	-0.0371672	0.636911	0.516343	-0.0293519	6.97775e-08	1.88905e-05	1.89906e-15	0.678576	0.128881	0.00411833	0.853973	0.000353895	0.00582879	0.884449
D-dichotoma_M_contig287.9899.1	OG0005608	10.2333	10.3508	9.81639	4.56247	4.45286	5.27529	10.8091	9.93051	9.96891	10.0262	9.19929	9.35544	8.01501	8.39907	7.08174	5.70432	7.02633	7.80003	9.56777	9.23039	7.6974	8.15212	8.70655	8.25671	7.96851	7.71327	7.00444	blue	-0.296734	0.907599	0.603608	0.712492	0.412122	-0.788055	-0.435017	0.250041	-0.180512	0.0732026	0.132838	6.52196e-11	0.000857859	3.05386e-05	0.0326724	1.05994e-06	0.0233459	0.208439	0.367579	0.716709
D-dichotoma_M_contig287.9900.1	OG0005609	8.82028	9.10659	8.38817	0	0	4.31207	9.52729	9.13324	8.60753	9.69848	9.29534	8.75392	5.68877	7.03873	5.69864	5.8576	6.0423	6.32369	6.20604	5.71322	6.79623	6.74049	6.56895	6.30411	6.0543	6.15514	6.65179	blue	-0.347368	0.935641	0.668393	0.705267	0.637877	-0.768924	-0.276834	0.361663	-0.134966	0.21912	0.0758447	8.28262e-13	0.000138665	3.98558e-05	0.000344393	2.78939e-06	0.162143	0.0637905	0.502093	0.272154
D-dichotoma_M_contig287.9901.1	OG0005610	9.81868	9.22503	9.4309	5.12693	7.56301	0	9.73388	8.68102	8.5488	8.42434	7.80475	7.64676	8.72961	8.98411	9.09409	8.69078	8.38504	8.81667	8.56323	8.21334	9.03415	8.62932	8.70356	9.0981	9.23188	8.53727	8.54685	blue	-0.642919	0.691359	0.751346	0.196335	0.253268	-0.538146	-0.0844588	0.0551169	0.328732	-0.0684662	0.000298338	6.51442e-05	6.28335e-06	0.326343	0.202433	0.00378569	0.67533	0.784814	0.0940891	0.734365
D-dichotoma_M_contig287.9903.1	OG0005611	6.56932	6.57486	7.21908	2.73491	5.41954	5.58975	7.75442	7.05099	6.47874	8.48247	8.29764	8.28572	7.38215	8.56427	7.79104	8.22963	7.60593	7.76139	8.25941	8.02419	7.45357	7.19807	8.29683	8.43553	8.27769	7.83946	7.06229	turquoise	-0.720492	0.579844	0.810595	0.0295967	0.128127	-0.153263	0.236381	0.33562	0.545743	0.421796	2.25276e-05	0.00152409	2.96444e-07	0.883492	0.52419	0.445332	0.235203	0.0869962	0.00323513	0.0284212
D-dichotoma_M_contig287.9904.1	OG0017665	11.8186	10.4076	11.9133	18.3685	17.5191	17.9121	10.5648	10.1067	10.3761	11.1893	11.3167	11.1511	7.15224	6.34118	8.18809	6.61715	6.47397	6.77173	8.66645	8.46519	6.61214	6.84716	8.68669	7.64622	6.82664	9.23447	7.65967	green	0.937269	-0.468557	-0.923735	0.263598	-0.124853	0.211469	-0.171977	-0.547968	-0.789699	-0.0389688	6.06743e-13	0.0136965	6.4745e-12	0.184006	0.534935	0.289662	0.39103	0.00308742	9.70939e-07	0.846975
D-dichotoma_M_contig287.9905.1	OG0005612	6.39619	6.31485	6.41897	0	0	4.31207	9.01355	8.04554	7.63024	7.8924	7.80475	8.42615	7.41681	7.99662	8.07354	8.09252	7.86773	8.28049	8.17253	8.40552	7.1187	7.42167	7.93829	7.98095	7.87998	7.93404	7.42404	turquoise	-0.723682	0.722806	0.907498	0.155227	0.293236	-0.388713	0.0380066	0.616927	0.471593	0.257023	1.98966e-05	2.05898e-05	6.60808e-11	0.43945	0.137688	0.0450885	0.850711	0.000609242	0.0130176	0.195594
D-dichotoma_M_contig287.9907.1	OG0005613	6.89636	5.42373	7.13478	0	0	0	6.84054	6.88242	6.2021	6.74067	4.40844	6.01812	6.76926	7.15225	7.48887	6.97436	7.10638	6.92278	7.63071	7.34075	6.64159	6.9767	6.9072	7.12591	7.3824	7.38898	6.41031	turquoise	-0.828384	0.726115	0.972792	0.0636305	0.226951	-0.481955	0.00460079	0.546274	0.565732	0.0045449	9.57497e-08	1.80778e-05	2.1478e-17	0.752528	0.254953	0.0109073	0.98183	0.00319931	0.00210142	0.98205
D-dichotoma_M_contig287.9909.1	OG0005614	8.67622	9.17358	8.87757	0	5.99322	0	8.99631	9.28749	8.71829	8.86771	8.3433	9.02083	7.95663	8.82951	7.69635	8.96783	8.731	8.86607	8.22432	8.36399	7.53114	8.01323	8.11703	9.05472	8.75387	8.48268	7.69301	blue	-0.693336	0.821357	0.846581	0.305082	0.371237	-0.570009	-0.0678519	0.102522	0.306736	0.11748	6.08498e-05	1.51843e-07	2.61748e-08	0.121768	0.0565859	0.00190936	0.736665	0.610852	0.119657	0.559499
D-dichotoma_M_contig288.9933.1	OG0005615	5.97151	7.25717	6.94978	12.5434	12.5656	12.2547	5.89089	6.30356	7.29114	7.66026	8.29764	8.13012	8.00164	9.11145	8.53004	9.93336	9.33938	8.95437	9.38664	9.62602	8.0044	7.7438	9.27775	9.55865	8.44035	8.92918	8.58978	blue	0.408696	-0.923246	-0.682836	-0.647101	-0.579073	0.891755	0.386273	-0.279204	0.106603	0.0653539	0.0342946	6.99413e-12	8.68973e-05	0.000264327	0.00155166	4.31744e-10	0.0465721	0.158431	0.59665	0.746039
D-dichotoma_M_contig288.9935.1	OG0005616	0	0	0	8.06009	9.6726	7.99809	4.03141	0	2.62933	3.01127	0	3.16609	5.74762	6.06953	5.66864	5.79728	5.36946	5.21657	6.42898	6.28899	4.13267	4.24056	6.3168	6.14772	5.66812	5.58459	4.97588	blue	0.12711	-0.842382	-0.410189	-0.815465	-0.684515	0.881995	0.46986	-0.151548	0.443059	0.00107845	0.527519	3.58143e-08	0.0335796	2.20181e-07	8.21616e-05	1.20268e-09	0.0134015	0.450502	0.020638	0.99574
D-dichotoma_M_contig288.9936.1	OG0005617	8.05954	7.78858	7.61104	4.87213	6.7211	4.31207	7.40832	8.07191	8.02442	6.42211	7.51667	7.09375	5.82858	7.02134	6.97549	6.75283	7.02383	5.95107	6.96075	6.4564	6.33052	5.52767	6.65072	6.5461	5.72005	5.92884	5.89026	blue	-0.181471	0.776319	0.390139	0.688536	0.436826	-0.725845	-0.371807	-0.177805	-0.321444	-0.0359148	0.364996	1.94042e-06	0.0442387	7.17424e-05	0.0227128	1.8272e-05	0.0561781	0.374926	0.102057	0.858845
D-dichotoma_M_contig288.9937.1	OG0005618	4.30692	4.45696	4.46868	3.62227	4.45286	0	5.96367	3.42606	5.40936	6.69222	5.37406	6.33559	7.13765	7.79309	7.60956	7.21859	7.68705	7.34732	7.37807	6.90193	6.576	6.51194	6.98216	7.35579	7.47409	7.08211	6.23021	turquoise	-0.7996	0.293375	0.742092	-0.336412	-0.0729439	0.10582	0.367081	0.297337	0.801081	0.280751	5.63001e-07	0.137493	9.38782e-06	0.0862084	0.71767	0.599364	0.059631	0.132015	5.17579e-07	0.156042
D-dichotoma_M_contig288.9938.1	OG0005619	10.9743	11.7143	11.295	6.22001	7.85112	6.42437	10.769	11.9438	11.5504	11.4132	11.4992	11.5392	8.51116	9.09493	8.54525	9.26283	9.48623	9.87145	8.51225	8.35613	10.6553	10.5475	8.86589	8.80343	8.73901	9.026	10.6005	blue	-0.242496	0.883174	0.514129	0.758516	0.802478	-0.820051	-0.40908	0.01722	-0.296363	0.162541	0.222953	1.06788e-09	0.00608049	4.54871e-06	4.77815e-07	1.65071e-07	0.0341098	0.932063	0.133347	0.417922
D-dichotoma_M_contig288.9940.1	OG0005620	4.6532	5.73892	5.28743	0	4.45286	4.87262	5.55632	5.13421	4.44292	6.48033	6.35656	6.33559	8.42265	8.52574	7.08742	7.65363	8.38407	8.39431	8.1332	8.30907	7.71689	8.13691	8.76451	8.72872	8.75543	7.88621	7.59842	turquoise	-0.814474	0.224271	0.745981	-0.434326	-0.108998	0.086799	0.345504	0.378885	0.838744	0.174859	2.34079e-07	0.260758	7.94658e-06	0.0235916	0.588378	0.666837	0.0775368	0.0513015	4.6658e-08	0.383019
D-dichotoma_M_contig288.9941.1	OG0005621	8.95905	9.29891	8.96561	10.6709	11.3972	10.6563	9.09681	9.37482	9.44318	9.72881	9.76677	9.80465	7.24819	8.57921	7.77236	8.49435	7.94761	8.40867	8.37891	8.11315	6.82731	7.61248	7.68049	8.44397	7.79477	8.20666	6.56239	turquoise	0.774224	-0.246007	-0.773724	0.428704	-0.0466309	0.124861	-0.202766	-0.600295	-0.80079	0.126558	2.15349e-06	0.216117	2.20733e-06	0.0256683	0.817345	0.534907	0.310423	0.000931923	5.26244e-07	0.529326
D-dichotoma_M_contig288.9942.1	OG0005622	0	0	0	10.3838	12.1137	11.2212	4.03141	0	0	0	0	0	0	0	0	0.242014	0	0.356693	0	0	0	0	0	1.79923	0	1.44589	3.49109	turquoise	0.831131	-0.809394	-0.943757	-0.224253	-0.326183	0.545802	0.0791108	-0.53638	-0.40103	-0.130213	7.95033e-08	3.18586e-07	1.60598e-13	0.260796	0.0968207	0.00323115	0.694884	0.00392449	0.0381592	0.517403
D-dichotoma_M_contig288.9943.1	OG0005623	5.05383	4.76569	4.16295	0	0	0	4.98661	4.35734	4.75152	4.22163	4.97057	3.16609	4.80533	5.82422	5.01545	4.67096	5.96112	4.83227	4.95631	4.03904	4.06473	4.61459	4.97492	4.54368	4.98857	4.7243	4.21714	turquoise	-0.810586	0.756731	0.948554	0.130933	0.290696	-0.499116	0.0408798	0.522257	0.49881	0.0594953	2.96605e-07	4.93469e-06	5.409e-14	0.515067	0.141289	0.00804135	0.839565	0.00519921	0.00808629	0.768163
D-dichotoma_M_contig288.9944.1	OG0005624	10.4454	10.2489	10.1846	3.62227	0	0	9.3755	10.0874	9.75173	8.69408	8.29764	8.08846	8.19258	8.39458	9.50846	7.59487	8.19842	7.60598	8.68471	8.12707	6.60618	6.79965	8.2219	7.95365	7.95639	7.38154	6.71448	turquoise	-0.577605	0.911293	0.828164	0.484051	0.369057	-0.741155	-0.193982	0.473846	0.126732	-0.0125833	0.00160531	3.99784e-11	9.71684e-08	0.0105172	0.058168	9.76802e-06	0.332287	0.0125321	0.528756	0.950329
D-dichotoma_M_contig289.9961.1	OG0005625	6.72388	7.15477	6.94978	2.73491	6.40259	0	7.79488	6.69152	6.30033	7.50064	7.25521	6.33559	5.71522	6.53744	5.89275	7.11785	7.41148	6.53916	6.27809	6.30949	6.65897	6.85182	6.3539	6.51087	6.92395	7.15374	6.27983	blue	-0.584481	0.721945	0.706788	0.294635	0.442861	-0.487371	-0.0640625	-0.0638562	0.244853	0.157959	0.00136711	2.12931e-05	3.77079e-05	0.135732	0.0207015	0.00992298	0.7509	0.751677	0.218348	0.431342
D-dichotoma_M_contig289.9962.1	OG0017666	0	0	0	2.73491	0	0	0	0	0	0	0	0	0	0	0	0	0	0	0	0	0	0	0	0	0	0	0	NA	NA	NA	NA	NA	NA	NA	NA	NA	NA	NA	NA	NA	NA	NA	NA	NA	NA	NA	NA	NA
D-dichotoma_M_contig289.9963.1	OG0017667	0	2.64168	0	9.93618	10.3865	10.4185	3.73137	2.5544	0	4.87041	4.97057	0	2.11778	3.31127	2.24488	1.4026	0.745095	1.92785	2.37253	2.81584	1.38613	1.08335	3.24445	3.74434	1.2616	4.33507	5.59336	turquoise	0.773744	-0.759843	-0.837742	-0.245752	-0.348973	0.631663	0.239863	-0.429093	-0.28272	0.107456	2.20521e-06	4.27963e-06	5.01228e-08	0.216608	0.0744105	0.000409638	0.228173	0.0255202	0.153037	0.593696
D-dichotoma_M_contig289.9968.1	OG0017668	1.88155	0	0	9.13201	9.38759	9.21726	3.73137	0	4.04982	2.17994	4.40844	0	0.562846	2.64404	1.47557	1.83066	0	1.2645	2.37253	1.69489	3.18092	1.31727	2.36515	2.33877	1.11415	4.06474	5.10261	turquoise	0.779744	-0.749598	-0.843124	-0.230969	-0.236993	0.577951	0.120064	-0.435593	-0.315527	0.0437092	1.63266e-06	6.78734e-06	3.39079e-08	0.246408	0.233956	0.00159253	0.550831	0.0231429	0.108889	0.828617
D-dichotoma_M_contig289.9970.1	OG0005626	0	3.52119	3.77451	10.6558	9.70908	10.2721	2.8361	0	4.04982	3.53532	3.47482	4.63971	0.966698	1.03574	2.00992	2.61212	1.79866	0.356693	3.06387	2.76925	2.81795	1.08335	2.95366	3.11545	1.6306	3.77787	4.79661	turquoise	0.845811	-0.708207	-0.895194	-0.108221	-0.169153	0.537765	0.112939	-0.459031	-0.46236	0.0692165	2.77433e-08	3.57978e-05	2.93967e-10	0.591058	0.398972	0.0038153	0.574879	0.0160194	0.0151732	0.731559
D-dichotoma_M_contig289.9972.1	OG0005627	5.16596	4.76569	5.9116	8.09035	7.85112	7.05579	4.27966	5.48762	5.0056	5.84553	6.16643	4.63971	5.04313	6.08635	5.70357	6.56801	6.44067	6.01504	5.87537	6.15044	5.85512	5.93193	6.00718	5.82514	6.04923	6.56292	5.96496	blue	0.390632	-0.836677	-0.642937	-0.571934	-0.413059	0.724593	0.300528	-0.297245	0.0538489	-0.0294636	0.0439481	5.40645e-08	0.000298185	0.00182798	0.0322394	1.91974e-05	0.12772	0.13214	0.789653	0.884013
D-dichotoma_M_contig289.9973.1	OG0005628	3.17858	3.52119	2.38634	0	0	3.38293	4.27966	3.96558	4.75152	0	4.97057	4.0834	3.18778	4.6068	4.82917	4.94349	5.26341	4.46183	4.65965	4.85643	3.99343	3.14285	4.37312	4.76321	3.66069	4.9321	4.21714	NA	NA	NA	NA	NA	NA	NA	NA	NA	NA	NA	NA	NA	NA	NA	NA	NA	NA	NA	NA	NA
D-dichotoma_M_contig289.9975.1	OG0017669	1.88155	2.64168	3.77451	7.09563	7.39403	6.5747	5.81423	2.5544	0	3.01127	4.40844	5.04021	8.92214	8.04762	8.19775	9.55604	9.75737	8.43229	8.77332	9.2816	6.83753	8.21323	9.13322	8.89374	8.73507	9.38344	9.06553	brown	-0.361462	-0.527403	0.126212	-0.892906	-0.504632	0.703739	0.560144	0.219797	0.822597	0.0395982	0.0639483	0.00469922	0.530463	3.8017e-10	0.00726692	4.2124e-05	0.00237719	0.270637	1.40185e-07	0.844533
D-dichotoma_M_contig289.9976.1	OG0000508	8.47323	8.60289	8.25474	2.73491	4.45286	4.31207	8.88827	8.57437	8.33369	8.90006	9.01407	8.92938	8.91431	8.33013	8.62811	8.92781	8.69222	8.52198	8.55867	8.72907	9.81227	9.48984	8.64179	8.54671	8.33397	8.46782	9.4326	turquoise	-0.783119	0.786598	0.943655	0.187714	0.461093	-0.513034	-0.0533153	0.42806	0.447983	0.194695	1.37304e-06	1.14485e-06	1.64162e-13	0.348445	0.0154909	0.00620839	0.791693	0.0259157	0.0191107	0.330478
D-dichotoma_M_contig289.9977.1	OG0005629	9.88162	9.99847	10.2054	0	0	0	8.90685	10.3361	10.5805	8.25123	9.19929	8.64315	10.4367	9.69806	9.67895	9.46911	10.8611	9.56826	9.51499	9.25754	9.25884	9.26341	9.9208	9.52945	10.2679	10.2823	9.54035	turquoise	-0.797776	0.813795	0.974494	0.190473	0.366041	-0.593169	-0.0212539	0.519368	0.445862	0.0237826	6.23838e-07	2.44049e-07	9.66586e-18	0.341277	0.0604126	0.00111026	0.916198	0.00549919	0.0197569	0.906268
D-dichotoma_M_contig289.9979.1	OG0017670	5.16596	4.76569	4.72082	10.6957	9.63517	10.3048	8.20829	7.54087	8.33369	8.78927	7.8686	8.04555	4.49013	5.88317	4.8201	4.61829	4.12527	4.2863	5.21003	4.82261	3.91843	4.40198	4.842	5.04522	4.92361	4.08321	4.83694	turquoise	0.830308	-0.324554	-0.795193	0.360593	-0.0373944	0.246207	-0.076906	-0.462609	-0.730225	0.282419	8.40875e-08	0.0985976	7.20149e-07	0.0646374	0.85309	0.215732	0.703002	0.0151114	1.534e-05	0.153493
D-dichotoma_M_contig5434.16068.1	OG0017671	0	0	2.38634	0	0	0	2.02518	0	0	4.68479	4.40844	3.16609	0	0.336329	0	0	0	0.356693	0.996303	0.922202	0	0	0	0	1.11415	0.281597	0	NA	NA	NA	NA	NA	NA	NA	NA	NA	NA	NA	NA	NA	NA	NA	NA	NA	NA	NA	NA	NA
D-dichotoma_M_contig5438.16069.1	OG0017672	0	0	0	0	0	3.38293	2.02518	0	0	3.01127	0	3.16609	0	0	0	0	0	0	0	0	0	0	0	0	0	0	0	NA	NA	NA	NA	NA	NA	NA	NA	NA	NA	NA	NA	NA	NA	NA	NA	NA	NA	NA	NA	NA
D-dichotoma_M_contig5440.16077.1	OG0017673	0	0	0	0	0	0	0	0	0	0	0	0	0	0	0	0	0	0	0	0	0	0	0	0	0	0	0	NA	NA	NA	NA	NA	NA	NA	NA	NA	NA	NA	NA	NA	NA	NA	NA	NA	NA	NA	NA	NA
D-dichotoma_M_contig5441.16078.1	OG0000007	1.88155	0	0	3.62227	0	0	4.4914	0	3.50777	3.9189	3.47482	0	2.11778	3.06197	1.87634	1.58932	1.88922	2.03046	2.88112	2.51065	1.93512	2.3513	3.32137	3.86087	3.66069	2.94143	2.704	NA	NA	NA	NA	NA	NA	NA	NA	NA	NA	NA	NA	NA	NA	NA	NA	NA	NA	NA	NA	NA
D-dichotoma_M_contig5457.16086.1	OG0017674	4.30692	4.45696	4.16295	0	0	0	4.67601	5.48762	4.75152	5.84553	5.68902	3.16609	5.00076	7.51936	6.88492	5.30515	6.96779	4.58496	6.88505	6.16401	6.78043	4.83798	6.4934	3.56356	4.73459	4.85898	5.01157	turquoise	-0.811645	0.613287	0.871862	-5.43107e-05	0.213682	-0.318372	0.0363391	0.509366	0.559412	0.163936	2.78222e-07	0.000669993	3.18161e-09	0.999785	0.284525	0.105562	0.857194	0.00665328	0.00241553	0.413882
D-dichotoma_M_contig5465.16099.1	OG0017675	0	0	2.38634	0	0	0	2.8361	0	0	2.17994	3.47482	0	0	2.81525	0.236455	1.29933	0.745095	1.69773	0.844711	0.29131	0	0	1.44892	1.79923	2.55867	1.65782	1.0361	NA	NA	NA	NA	NA	NA	NA	NA	NA	NA	NA	NA	NA	NA	NA	NA	NA	NA	NA	NA	NA
D-dichotoma_M_contig5467.16100.1	OG0005630	5.16596	5.01986	6.10125	3.62227	0	0	4.98661	5.8946	2.62933	8.01563	7.80475	8.21002	5.45767	6.62447	5.17331	7.14603	7.40574	7.03812	5.62501	5.32756	7.27343	7.44965	6.6729	6.34069	6.55368	7.17971	7.55474	turquoise	-0.666445	0.557822	0.781784	0.0541855	0.394033	-0.202741	0.218368	0.533745	0.489186	0.425529	0.000147408	0.0025006	1.47088e-06	0.788368	0.041983	0.310483	0.273842	0.00413975	0.00961033	0.0269056
D-dichotoma_M_contig5470.16109.1	OG0000048	5.5435	6.11119	2.38634	3.62227	0	0	6.28097	4.66512	4.44292	4.22163	4.40844	4.63971	7.2115	7.9727	6.18884	6.63582	6.44067	7.10137	7.18839	6.89923	5.91423	5.30076	7.33117	7.38333	7.03061	6.57927	5.98305	turquoise	-0.779171	0.396629	0.821671	-0.25196	-0.0730368	-0.115428	0.236091	0.633561	0.748392	0.0400896	1.68083e-06	0.0405302	1.48815e-07	0.204853	0.717325	0.566425	0.235793	0.000388655	7.15592e-06	0.842627
D-dichotoma_M_contig5470.16110.1	OG0017676	3.17858	0	0	0	0	0	3.35209	3.96558	0	3.01127	0	0	1.28187	2.22514	0.439558	0.935998	0	0.642448	1.48067	0.740931	1.38613	0.804027	0.428685	0.293353	0.302097	0.281597	0.609128	NA	NA	NA	NA	NA	NA	NA	NA	NA	NA	NA	NA	NA	NA	NA	NA	NA	NA	NA	NA	NA
D-dichotoma_M_contig5472.16111.1	OG0017677	3.17858	0	0	5.12693	0	0	5.11997	4.66512	3.50777	4.47172	4.40844	3.16609	6.28218	7.82016	6.46088	7.8457	7.35302	6.42135	7.00164	6.72099	5.18994	5.68237	7.08869	7.18746	6.96218	6.48868	6.58625	turquoise	-0.639228	0.039534	0.586699	-0.518766	-0.214671	0.294325	0.463088	0.576504	0.845621	0.223695	0.00033148	0.844782	0.0012971	0.00556346	0.28225	0.136165	0.0149932	0.00164664	2.81446e-08	0.262015
D-dichotoma_M_contig5472.16112.1	OG0017678	2.67116	3.52119	3.77451	6.10614	7.71425	4.87262	5.64751	4.35734	4.04982	6.23186	3.47482	4.0834	8.04008	9.15993	8.09531	8.73412	8.07846	8.17383	6.94685	6.65845	7.51532	7.33435	8.23604	8.65235	8.42087	7.88753	7.78351	yellow	-0.457068	-0.422924	0.211357	-0.847228	-0.470321	0.601189	0.607212	0.13832	0.860166	0.0327109	0.0165362	0.0279563	0.289924	2.49196e-08	0.0132985	0.000911409	0.000783156	0.491426	8.87357e-09	0.871329
D-dichotoma_M_contig5473.16113.1	OG0017679	0	0	0	0	0	0	0	0	0	0	0	0	0	0	0	0	0	0	0	0	0	0	0	0	0	0	0	NA	NA	NA	NA	NA	NA	NA	NA	NA	NA	NA	NA	NA	NA	NA	NA	NA	NA	NA	NA	NA
D-dichotoma_M_contig5475.16114.1	OG0000002	0	0	0	0	0	0	0	0	0	0	0	0	0	0.838041	1.16778	1.67433	0.293208	1.42381	2.13179	2.12309	1.38613	0.804027	0.428685	0	0.302097	0.281597	0	NA	NA	NA	NA	NA	NA	NA	NA	NA	NA	NA	NA	NA	NA	NA	NA	NA	NA	NA	NA	NA
D-dichotoma_M_contig5475.16115.1	OG0000008	1.88155	0	0	0	0	0	0	0	0	0	0	0	1.54039	2.7034	1.27784	1.58932	2.33814	2.03046	1.84265	1.96671	0	1.08335	0	1.59901	1.11415	0	0.336476	NA	NA	NA	NA	NA	NA	NA	NA	NA	NA	NA	NA	NA	NA	NA	NA	NA	NA	NA	NA	NA
D-dichotoma_M_contig5480.16139.1	OG0017680	1.88155	0	2.38634	15.2673	14.175	13.1875	4.83965	2.5544	0	4.68479	0	4.0834	2.58746	4.57537	2.99017	4.12415	4.3169	3.35841	3.73731	3.28189	2.73296	2.80069	4.22082	3.98932	4.54608	4.61434	3.55697	turquoise	0.677276	-0.876367	-0.879801	-0.378753	-0.477601	0.697057	0.222483	-0.424247	-0.217925	-0.0647172	0.00010434	2.08611e-09	1.49559e-09	0.0513895	0.0117563	5.34422e-05	0.264678	0.0274184	0.274841	0.748434
D-dichotoma_M_contig5483.16143.1	OG0000150	7.82347	8.12283	8.06277	9.96096	10.0015	9.48749	5.64751	8.04554	7.14016	6.23186	6.16643	7.52709	8.80543	7.44088	8.55689	7.20972	7.68231	8.38828	8.69375	9.15595	7.28094	7.86185	8.34599	7.68942	8.25697	7.52857	7.35858	blue	0.27412	-0.725418	-0.556662	-0.518357	-0.728124	0.445431	-0.00798114	-0.255761	-0.00542645	-0.467874	0.166467	1.8583e-05	0.00256429	0.00560751	1.66893e-05	0.0198903	0.968484	0.197875	0.978569	0.0138531
D-dichotoma_M_contig591.16773.1	OG0017681	6.30116	5.99745	6.18747	0	0	0	6.09907	6.69152	6.09669	6.16243	5.68902	5.82865	0	2.05328	0.439558	1.4026	1.23399	1.81737	3.55394	3.0676	1.14426	2.54814	2.31588	0	1.11415	0	0.609128	brown	0.0399914	0.803709	0.23697	0.932272	0.56584	-0.775456	-0.591454	-0.0361777	-0.59656	0.119035	0.843008	4.4508e-07	0.234003	1.53882e-12	0.00209635	2.02575e-06	0.00115737	0.857821	0.00102203	0.554275
D-dichotoma_M_contig591.16774.1	OG0000303	8.13036	8.69699	7.70174	0	0	0	10.1036	7.81516	8.23778	8.97284	8.76843	8.28572	9.26083	9.06977	9.19266	9.19657	9.59197	9.2963	9.9001	9.72432	9.23392	9.35664	10.2289	9.82782	9.47368	9.80965	9.77557	turquoise	-0.813038	0.740309	0.983429	0.0835589	0.303523	-0.425519	0.0624161	0.548321	0.573878	0.167432	2.55625e-07	1.0123e-05	4.62321e-20	0.678606	0.123782	0.0269094	0.757109	0.00306454	0.00174884	0.403859
D-dichotoma_M_contig592.16783.1	OG0005631	9.18214	8.52294	8.66859	4.87213	5.41954	5.58975	8.86945	8.79622	8.52867	9.22352	8.86551	8.99851	7.22767	7.19682	7.30125	6.20343	6.61332	7.36461	6.61032	6.51758	8.72451	7.76375	6.8149	6.89121	7.40241	7.04492	7.57873	blue	-0.237482	0.891366	0.519059	0.780448	0.677522	-0.811826	-0.386128	0.122288	-0.29637	0.192937	0.232963	4.5056e-10	0.00553215	1.57512e-06	0.000103508	2.75192e-07	0.0466618	0.543421	0.133336	0.334951
D-dichotoma_M_contig592.16784.1	OG0005632	10.2932	10.3964	10.0926	8.31198	8.19771	9.07312	10.1472	10.4207	10.2466	10.0262	9.76677	9.68394	8.31652	9.79717	8.63717	8.92944	8.87576	9.00802	8.86974	8.63801	8.95309	9.21171	8.6153	9.34568	9.24523	8.68435	8.58485	blue	0.0387221	0.755386	0.240169	0.857469	0.560758	-0.808014	-0.453873	0.0601477	-0.544079	-0.0168949	0.847933	5.24481e-06	0.227562	1.10964e-08	0.00234547	3.45861e-07	0.017407	0.76569	0.00334949	0.933342
D-dichotoma_M_contig592.16785.1	OG0005633	10.1334	10.0635	10.2411	10.3021	10.3173	10.8894	9.93732	10.9298	10.5903	9.24886	9.27192	9.33776	12.1156	10.6906	11.1659	11.1867	11.3111	11.1756	11.007	11.4073	10.8508	11.3389	11.3985	11.2115	11.6241	11.1914	11.4452	brown	-0.46744	-0.329963	0.281303	-0.785849	-0.455432	0.245321	0.289686	0.35845	0.745587	-0.453082	0.0139535	0.0927901	0.155195	1.1909e-06	0.0169774	0.217442	0.142739	0.0663605	8.08305e-06	0.0176283
D-dichotoma_M_contig592.16786.1	OG0005634	12.4626	12.397	12.5621	12.7776	11.7522	13.4163	11.4085	12.6253	12.1923	10.1921	10.0951	10.6332	11.7554	11.2098	10.8653	11.1372	11.7907	11.4487	11.5045	11.4256	11.0066	11.2212	11.8248	11.2255	11.4851	11.9363	11.4829	turquoise	0.469162	-0.330052	-0.465633	-0.025993	-0.17091	-0.163608	-0.263814	-0.0360175	-0.380507	-0.764924	0.0135588	0.092697	0.0143778	0.8976	0.39402	0.414831	0.183633	0.858445	0.0502324	3.37598e-06
D-dichotoma_M_contig592.16787.1	OG0005635	7.31649	7.68217	7.04524	9.87666	9.19525	9.32726	6.76108	7.33851	7.08611	7.38348	7.25521	7.80948	7.34028	7.20455	7.16107	7.06373	7.85093	7.29417	6.9139	7.0961	7.11451	7.27999	7.34505	7.11187	7.32697	7.4525	7.15561	turquoise	0.732085	-0.783076	-0.922112	-0.193059	-0.312838	0.537449	0.114142	-0.429623	-0.433952	-0.0727399	1.42272e-05	1.37611e-06	8.34954e-12	0.334639	0.112104	0.00383998	0.570788	0.0253191	0.0237252	0.718428
D-dichotoma_M_contig592.16788.1	OG0005636	10.6736	9.87508	10.3433	14.4419	12.8614	13.8037	9.60329	10.1003	9.57658	9.32232	9.04203	9.02083	11.3104	10.4018	11.1309	10.3554	10.3978	10.6075	10.3387	10.4104	10.8397	10.8047	10.4049	10.5256	10.928	10.4473	10.2913	blue	0.515194	-0.908118	-0.784663	-0.531306	-0.587022	0.575015	0.106162	-0.22047	-0.108162	-0.399071	0.00595826	6.09648e-11	1.26714e-06	0.00434785	0.00128715	0.00170391	0.598177	0.269135	0.59126	0.0392007
D-dichotoma_M_contig592.16790.1	OG0005637	5.45797	4.76569	5.6932	11.9782	10.4089	11.6643	4.98661	4.91865	3.50777	5.55175	4.97057	4.63971	5.64129	5.19792	5.72802	5.12056	6.24021	5.43808	6.2138	5.89237	5.63855	4.96402	6.37209	5.66767	5.06082	4.97228	4.75511	turquoise	0.679266	-0.870896	-0.902314	-0.346717	-0.520045	0.63465	0.0874841	-0.354815	-0.293737	-0.14774	9.77694e-05	3.47572e-09	1.26941e-10	0.0764327	0.00542756	0.000377034	0.664358	0.0693644	0.136986	0.462094
D-dichotoma_M_contig592.16791.1	OG0005638	9.02745	8.56347	9.09395	8.94595	8.848	8.32951	8.55302	8.87322	7.73933	8.68172	8.80152	8.52317	8.87159	8.97435	9.34503	9.91655	9.456	9.93401	8.80447	9.12564	9.86065	9.93181	8.44241	9.53692	9.82255	9.1576	8.74534	green	-0.573712	-0.126268	0.321986	-0.524958	-0.149301	0.163401	0.102535	0.218158	0.596659	-0.149696	0.00175547	0.530277	0.101448	0.00493148	0.457324	0.41543	0.610806	0.274316	0.00101955	0.456119
D-dichotoma_M_contig592.16792.1	OG0005639	2.67116	0	0	9.04198	8.71081	9.57929	2.02518	0	0	3.01127	0	0	0	0	0	0	0	0	0.483315	0	0	0	1.14471	4.28464	0.551757	5.16661	6.71808	green	0.827653	-0.737187	-0.806813	-0.243792	-0.25169	0.516588	0.25605	-0.382516	-0.280407	-0.0682976	1.00545e-07	1.15363e-05	3.71302e-07	0.220412	0.205355	0.00580148	0.197351	0.0489323	0.156571	0.734996
D-dichotoma_M_contig592.16794.1	OG0017682	7.0504	6.86162	6.00954	8.41122	8.38974	7.24708	7.0219	6.30356	6.71078	7.22223	7.25521	7.9557	6.35548	7.11175	6.639	6.94472	6.87666	6.8822	7.5821	7.44817	6.12904	5.75392	7.66459	7.34583	7.08855	6.61777	6.76064	turquoise	0.513	-0.444034	-0.564243	-0.0629575	-0.438609	0.577282	0.264405	-0.404296	-0.212793	0.340247	0.00621238	0.0203278	0.00217205	0.755066	0.0221029	0.00161734	0.182617	0.0364723	0.286581	0.082465
D-dichotoma_M_contig592.16793.1	OG0005640	5.5435	5.23588	4.72082	6.60247	7.39403	6.25655	6.09907	4.91865	5.40936	6.53629	4.97057	5.04021	6.85502	6.99782	6.16397	5.70432	5.8971	6.2405	6.81539	6.54549	5.69582	5.39329	6.7328	6.76529	6.43052	5.71463	6.0302	blue	0.047776	-0.590253	-0.256663	-0.616937	-0.77176	0.678559	0.427468	-0.183403	0.415054	0.0194112	0.812937	0.00119135	0.196242	0.000609086	2.43078e-06	0.000100061	0.0261444	0.359827	0.031333	0.923441
D-dichotoma_M_contig592.16795.1	OG0005641	14.6548	14.8262	14.4519	7.03469	7.56301	8.24232	14.45	15.0551	14.7063	14.1123	13.8868	13.8845	12.3815	12.9057	10.7541	12.0133	13.4882	12.4587	12.1246	11.8029	12.3515	13.1867	13.2902	12.9197	13.2116	12.8505	12.7303	blue	-0.487935	0.950883	0.776591	0.599114	0.611673	-0.809895	-0.215624	0.331886	0.00526469	0.0825036	0.00982499	3.06944e-14	1.91417e-06	0.000959629	0.000698569	3.09162e-07	0.280068	0.0907894	0.979208	0.682456
D-dichotoma_M_contig593.16797.1	OG0005642	10.3974	10.2735	10.2907	0	4.45286	4.31207	9.90996	10.7658	10.271	10.2266	9.98413	10.5891	9.25069	10.0638	9.37088	9.98835	10.0232	10.6497	9.62887	9.76161	9.96334	10.3328	9.34031	10.1271	10.3188	9.94547	9.79575	turquoise	-0.73252	0.838891	0.910873	0.287773	0.430107	-0.60582	-0.105482	0.34188	0.340238	0.117387	1.39775e-05	4.61674e-08	4.231e-11	0.145516	0.0251367	0.000811317	0.600536	0.0809097	0.0824741	0.559812
D-dichotoma_M_contig593.16798.1	OG0005643	7.89029	8.32497	7.96849	0	0	0	7.89132	8.57437	7.29114	7.63485	7.73794	7.17562	6.73089	7.59184	7.40495	7.71762	8.16029	6.1408	8.07903	7.84204	7.07188	6.13699	8.93177	7.56094	7.39444	7.66964	7.66901	turquoise	-0.703117	0.858818	0.939486	0.295396	0.401944	-0.596977	-0.012642	0.487813	0.361553	0.118186	4.30786e-05	9.92858e-09	3.91694e-13	0.134678	0.0376808	0.0010116	0.950098	0.00984605	0.0638764	0.557126
D-dichotoma_M_contig594.16800.1	OG0000509	0	0	0	0	0	0	0	0	0	0	0	0	0	0	0	0	0	0	0	0	0	0	0	0	0	0	0	NA	NA	NA	NA	NA	NA	NA	NA	NA	NA	NA	NA	NA	NA	NA	NA	NA	NA	NA	NA	NA
D-dichotoma_M_contig28.9656.1	OG0000491	9.03485	8.83583	9.20147	0	0	0	8.01634	9.14571	8.66398	7.35264	7.8686	7.9557	9.15491	9.06412	9.28039	9.36946	9.18148	8.891	9.14083	9.16441	8.81775	8.73287	9.26279	8.99221	8.9663	9.24783	9.19725	turquoise	-0.82281	0.778158	0.988118	0.123821	0.321346	-0.545373	-0.012693	0.541198	0.50972	0.0175208	1.38262e-07	1.76927e-06	7.41138e-22	0.538341	0.102167	0.00326023	0.949897	0.00355562	0.0066092	0.930879
D-dichotoma_M_contig28.9657.1	OG0005644	10.1265	10.1525	9.9333	6.10614	4.45286	6.42437	9.72867	9.76257	9.82781	9.33026	9.62608	9.39015	9.09449	9.27812	9.06943	9.7008	9.59659	9.14369	9.2757	9.34849	8.96245	9.17587	9.08164	9.43251	9.47509	9.42248	9.11216	turquoise	-0.649117	0.882888	0.903428	0.383845	0.477325	-0.682564	-0.126239	0.619848	0.248755	0.0507302	0.000249193	1.09928e-09	1.10669e-10	0.0480872	0.011812	8.76838e-05	0.530372	0.000564024	0.210866	0.80159
D-dichotoma_M_contig28.9659.1	OG0005645	10.2301	10.8168	10.1258	8.20542	7.85112	7.41595	10.8766	10.3252	9.87639	10.1344	10.2589	10.1467	8.66833	9.2634	8.44707	8.76413	9.23317	8.72784	8.65297	8.55719	9.09821	9.026	8.56346	8.54584	8.56182	8.60032	8.69867	blue	-0.0923068	0.875749	0.379368	0.892278	0.712445	-0.82396	-0.445783	0.0393396	-0.469381	0.124262	0.647007	2.21261e-09	0.0509809	4.0758e-10	3.05925e-05	1.28298e-07	0.0197814	0.845536	0.0135093	0.536884
D-dichotoma_M_contig28.9660.1	OG0005646	8.90352	9.0789	8.75585	11.7813	10.6901	11.7418	9.93732	9.77065	10.0558	10.0977	10.3734	9.96291	10.4038	10.9206	10.5923	11.4366	9.93194	10.2157	11.3388	11.4111	10.1085	9.38589	10.7174	10.6694	9.4163	10.0597	10.4609	blue	0.244247	-0.667423	-0.401582	-0.53822	-0.529759	0.803497	0.324215	0.0588932	0.228826	0.239691	0.219526	0.00014296	0.0378699	0.00377994	0.0044843	4.50547e-07	0.0989697	0.770446	0.250941	0.228516
D-dichotoma_M_contig28.9661.1	OG0017683	4.6532	4.06365	2.38634	0	5.41954	0	5.64751	2.5544	0	5.7541	4.97057	5.35334	3.98118	5.90861	3.63204	6.40655	6.01742	4.03798	4.58984	3.91613	3.99343	4.50036	5.01407	6.28754	4.51702	5.83391	4.9516	turquoise	-0.474435	0.277092	0.497144	-0.116689	0.128516	0.077622	0.393942	-0.0642372	0.497405	0.37055	0.0124076	0.161736	0.00833448	0.562164	0.522924	0.700362	0.0420345	0.750241	0.00829515	0.0570811
D-dichotoma_M_contig28.9662.1	OG0017684	8.211	7.68217	8.19354	0	0	0	6.80136	8.51794	8.48756	6.01267	6.93564	6.33559	8.1202	8.29438	8.1828	8.48408	8.81714	8.24091	8.5955	8.35908	8.58749	8.56115	8.44814	8.47538	8.58825	8.9247	8.61706	turquoise	-0.835746	0.721738	0.979455	0.0460845	0.304185	-0.522836	-0.0149854	0.550388	0.556087	-0.0429477	5.77385e-08	2.14654e-05	6.64655e-19	0.81945	0.122924	0.00514079	0.940863	0.00293336	0.00259637	0.83156
D-dichotoma_M_contig28.9663.1	OG0000510	8.08829	7.91926	8.27457	2.73491	0	0	6.677	7.64993	6.97152	7.25596	7.05022	8.28572	8.65387	7.8533	8.65767	8.33702	8.0493	8.52308	8.04029	8.08489	9.00612	9.02807	8.47924	8.36822	8.55021	8.41049	8.20934	turquoise	-0.843628	0.714123	0.969808	0.0608345	0.292672	-0.470121	0.0206515	0.606793	0.551791	0.0606994	3.26638e-08	2.87251e-05	7.76169e-17	0.763089	0.138482	0.0133431	0.918565	0.00079154	0.00284714	0.7636
D-dichotoma_M_contig28.9664.1	OG0017685	0	0	0	2.73491	0	0	0	0	0	0	0	0	2.64362	2.64404	1.87634	1.49898	0	0	0.844711	0	0	0	3.37047	1.88979	2.66846	1.75315	1.6329	NA	NA	NA	NA	NA	NA	NA	NA	NA	NA	NA	NA	NA	NA	NA	NA	NA	NA	NA	NA	NA
D-dichotoma_M_contig28.9665.1	OG0005647	6.92851	6.40683	7.29873	8.09035	7.39403	8.28657	7.05559	7.2944	7.47063	7.8924	8.29764	8.21002	6.31714	5.93361	7.48458	6.64111	6.42562	6.67208	6.79744	6.87743	6.76446	6.24735	6.58724	6.43017	6.23915	6.08816	5.80472	turquoise	0.599393	-0.0977525	-0.574346	0.481075	0.0412923	0.113608	-0.231638	-0.27692	-0.721852	0.390929	0.000953034	0.627629	0.00173022	0.0110746	0.837967	0.572603	0.245004	0.162007	2.13697e-05	0.0437732
D-dichotoma_M_contig28.9666.1	OG0017686	7.31649	8.39402	8.19354	8.28607	7.20261	8.52687	7.43416	7.9634	8.50826	8.48247	8.98555	7.9557	7.89723	7.31333	8.41882	8.19857	7.9237	7.43412	7.48609	7.58391	8.45775	7.90514	7.10328	7.12358	7.23181	7.85297	7.6408	grey	0.196561	0.107115	-0.153756	0.352164	0.482149	-0.123956	-0.202734	0.120521	-0.419496	0.257988	0.325775	0.594877	0.443851	0.0716201	0.0108707	0.537893	0.310501	0.549305	0.0293889	0.193863
D-dichotoma_M_contig28.9670.1	OG0017687	6.56932	6.98611	7.25945	5.84729	4.45286	3.38293	6.44248	6.82155	8.02442	5.93152	6.67497	7.00694	4.29352	5.26841	6.16038	5.38299	4.80959	4.08643	4.87059	4.74046	4.28971	4.47639	5.11114	4.44259	4.32917	4.39542	4.19662	brown	0.149748	0.663519	0.100627	0.859303	0.496571	-0.664686	-0.385294	-0.0858996	-0.63475	0.0624875	0.455962	0.000161452	0.617497	9.53619e-09	0.00842136	0.000155714	0.0471786	0.670096	0.000375989	0.75684
D-dichotoma_M_contig28.9671.1	OG0005648	5.97151	6.92521	6.48855	3.62227	0	4.87262	7.45955	6.88242	7.24255	6.87694	6.93564	6.47146	2.94121	3.87303	4.16342	4.63959	4.61103	2.95079	3.28614	3.65936	3.66673	4.09071	3.78683	2.40169	3.15701	3.96871	3.58881	brown	0.107627	0.715888	0.208178	0.868466	0.69966	-0.687763	-0.383307	0.250367	-0.56856	0.172853	0.593105	2.68723e-05	0.297406	4.32844e-09	4.8746e-05	7.3651e-05	0.0484278	0.207828	0.00197263	0.388586
D-dichotoma_M_contig28.9672.1	OG0005649	5.36704	4.76569	3.77451	0	0	0	6.03296	3.42606	4.04982	3.53532	3.47482	0	6.50698	6.29369	7.3681	7.24836	5.98185	4.75944	4.46542	4.33932	3.47067	4.09071	7.66336	8.42137	7.60586	7.47539	7.49087	turquoise	-0.625215	0.34146	0.745433	-0.272412	-0.0327238	-0.164491	0.431274	0.490329	0.707003	-0.11432	0.000488544	0.0813069	8.13668e-06	0.169232	0.871278	0.412282	0.0247014	0.00941762	3.74135e-05	0.570181
D-dichotoma_M_contig28.9673.1	OG0005650	2.67116	2.64168	0	2.73491	8.29692	5.27529	2.02518	0	2.62933	2.17994	3.47482	0	0	0.608885	0.617565	0	0	0	0.261803	0.29131	0	0	0.603131	2.62904	0.551757	1.44589	3.84761	turquoise	0.790745	-0.457907	-0.747687	0.071467	-0.080696	0.274618	0.0675282	-0.703981	-0.497814	0.0273756	9.17865e-07	0.0163137	7.37934e-06	0.723163	0.689067	0.165669	0.737877	4.17564e-05	0.00823384	0.892184
D-dichotoma_M_contig28.9675.1	OG0005651	3.85035	0	4.16295	4.87213	4.45286	0	4.67601	3.42606	4.44292	5.93152	3.47482	0	1.28187	2.96828	3.17221	3.28789	0.927098	2.03046	2.37253	3.1056	1.93512	1.85235	1.53756	3.18863	1.92418	2.67547	4.46032	grey	0.305412	0.087527	-0.134249	0.246084	0.100462	-0.0833351	-0.0590593	-0.262302	-0.213902	0.07544	0.121344	0.664203	0.504388	0.215968	0.618074	0.679422	0.769816	0.18625	0.284018	0.708417
D-dichotoma_M_contig28.9676.1	OG0005652	0	0	2.38634	9.23041	9.87882	9.19421	0	0	0	2.17994	4.97057	0	0	0	0.236455	0	0	0	0	0.533566	0	0	2.04056	4.39699	0	3.53125	5.89026	turquoise	0.817873	-0.733702	-0.839402	-0.204728	-0.246432	0.569537	0.263313	-0.461141	-0.34195	0.0819754	1.89453e-07	1.33195e-05	4.45004e-08	0.305664	0.215299	0.00192979	0.184498	0.0154787	0.0808437	0.684385
D-dichotoma_M_contig28.9678.1	OG0005653	8.75902	7.78858	8.75585	7.67707	7.20261	7.63713	7.89132	8.07191	7.73933	8.77771	8.09901	9.48954	11.5643	9.37713	10.6302	9.12522	9.19984	9.82	9.89075	9.8538	10.4842	10.0714	9.88561	9.54042	9.88501	9.41613	10.14	turquoise	-0.758835	0.0889481	0.651391	-0.519649	-0.23311	0.131482	0.304401	0.516083	0.822038	0.0583413	4.48266e-06	0.659073	0.000233031	0.00546937	0.241934	0.513292	0.122644	0.00585786	1.4534e-07	0.772542
D-dichotoma_M_contig28.9680.1	OG0000511	7.73533	8.45992	7.75918	9.63119	10.7082	9.14699	9.22818	8.04554	8.90159	8.78927	9.17424	8.17062	7.75469	8.49982	7.28816	7.75347	7.67438	7.9483	8.04574	8.05607	8.84838	8.34153	8.58961	8.33536	7.95503	7.9926	8.06398	turquoise	0.674276	-0.444927	-0.753552	0.104668	-0.0440455	0.328596	-0.0962824	-0.675913	-0.509089	0.179323	0.000114979	0.0200472	5.69564e-06	0.603367	0.827318	0.0942325	0.632837	0.000109062	0.00668789	0.370795
D-dichotoma_M_contig308.10643.1	OG0005654	10.4398	10.2364	9.80279	4.87213	0	4.87262	10.6024	9.85659	9.06421	10.2971	9.73286	9.24599	8.01634	10.106	8.18457	8.3107	8.60973	8.77294	8.64725	8.06695	8.4055	8.8806	8.66288	9.44936	8.89397	7.8783	8.11271	turquoise	-0.535048	0.870005	0.805458	0.478276	0.450537	-0.67032	-0.14734	0.652251	0.13422	0.125918	0.00403212	3.76864e-09	4.02026e-07	0.0116212	0.0183558	0.000130476	0.46332	0.000227168	0.504482	0.531426
D-dichotoma_M_contig308.10644.1	OG0005655	6.86347	7.8554	7.51426	5.69807	5.41954	3.38293	8.13139	7.33851	8.05288	8.48247	8.3433	9.16812	8.03746	7.92206	7.8788	8.02027	7.67119	7.59973	8.12191	8.10613	7.76585	7.10342	8.46165	8.39165	7.90964	8.09281	7.6408	turquoise	-0.656767	0.739116	0.834773	0.237579	0.305977	-0.329861	0.140411	0.332761	0.392976	0.411084	0.000198438	1.06439e-05	6.18152e-08	0.232768	0.120622	0.0928978	0.484836	0.0898897	0.042586	0.0331571
D-dichotoma_M_contig308.10645.1	OG0005656	6.82982	3.52119	6.26884	7.79201	5.99322	7.05579	5.45897	4.91865	6.09669	5.43883	5.37406	5.04021	7.94968	7.78281	7.68391	7.3949	7.97887	6.5348	7.69446	7.07232	6.81702	6.50604	7.8759	7.28246	7.22284	7.5503	7.22564	brown	-0.260854	-0.499947	0.073195	-0.795011	-0.544257	0.568627	0.513665	0.368183	0.687522	-0.132596	0.188782	0.00792037	0.716737	7.27427e-07	0.00333706	0.00196966	0.0061344	0.0588117	7.4254e-05	0.509699
D-dichotoma_M_contig308.10646.1	OG0005657	7.31649	7.48526	7.25945	9.0877	5.99322	8.85538	6.44248	7.05099	6.84703	7.11606	4.40844	7.46331	8.24797	7.96817	8.0211	8.165	8.39183	8.46472	7.90312	8.00421	8.61744	9.01876	8.12241	8.41947	8.61335	8.65611	8.3919	brown	-0.239037	-0.4301	0.0802943	-0.688944	-0.330281	0.304567	0.246224	0.523895	0.559441	-0.382799	0.229827	0.0251395	0.690539	7.07537e-05	0.092457	0.12243	0.215699	0.00503543	0.00241397	0.0487512
D-dichotoma_M_contig308.10648.1	OG0005658	7.90653	6.86162	7.4805	0	0	0	7.55686	7.93494	7.42781	7.00145	6.93564	7.09375	7.90155	8.02162	7.99313	8.03742	8.39183	8.07525	8.19915	7.9634	7.23917	7.50993	7.97843	7.82757	7.9885	7.85968	7.3306	turquoise	-0.833901	0.78269	0.990208	0.131991	0.291565	-0.511561	-0.00014804	0.543322	0.519809	0.0749273	6.56922e-08	1.40378e-06	6.67935e-23	0.51165	0.140049	0.00638392	0.999415	0.00340262	0.00545251	0.710314
D-dichotoma_M_contig308.10650.1	OG0017688	10.5906	10.7699	10.6394	0	0	4.31207	11.1602	10.4661	10.6797	11.9729	12.0637	11.2724	10.0132	10.096	9.23634	9.93605	9.79957	10.2377	9.96098	9.93288	10.2766	10.7638	9.43205	9.93539	10.0764	9.60566	10.913	turquoise	-0.660233	0.874375	0.902053	0.377845	0.509644	-0.604116	-0.101245	0.53072	0.274465	0.239117	0.000178614	2.51918e-09	1.31049e-10	0.0519965	0.00661855	0.000846969	0.615326	0.00439909	0.165914	0.229667
D-dichotoma_M_contig308.10651.1	OG0005659	5.84245	5.01986	5.9116	8.87819	7.71425	8.79539	7.30005	5.8946	5.72449	6.01267	5.37406	5.35334	3.91426	5.16663	5.8399	5.2087	5.58798	4.15617	7.17256	6.7087	4.65572	3.65105	5.71575	3.53578	4.36223	4.15478	6.3372	turquoise	0.759865	-0.451879	-0.746099	0.104064	-0.195058	0.281919	-0.180049	-0.317072	-0.536903	-0.0582062	4.27518e-06	0.0179691	7.90616e-06	0.605468	0.32956	0.154254	0.36883	0.107073	0.00388294	0.773055
D-dichotoma_M_contig308.10652.1	OG0005660	12.7063	12.4561	12.2959	4.16764	0	5.27529	12.0133	12.0304	10.6286	11.0993	10.3952	10.5358	4.10636	8.89303	7.10619	3.89538	8.3476	4.888	5.20225	5.47274	3.99343	4.92912	4.28624	5.40902	6.8296	4.94225	3.70959	brown	0.0175481	0.788076	0.279056	0.878933	0.527865	-0.781054	-0.376406	0.163951	-0.531811	0.0429342	0.930771	1.05876e-06	0.158661	1.62835e-09	0.00465648	1.52701e-06	0.0529699	0.413839	0.004304	0.831612
D-dichotoma_M_contig308.10653.1	OG0005661	8.80304	8.12283	8.29414	4.16764	0	4.31207	8.50506	7.87629	8.10817	7.80397	7.80475	8.24836	5.36883	6.05251	6.41344	6.05677	5.73563	5.10342	6.18647	5.95094	5.7181	5.56224	5.32548	5.03533	5.50009	5.17524	5.31741	blue	-0.213669	0.882441	0.533504	0.77473	0.587939	-0.776603	-0.36935	0.449643	-0.291586	0.115662	0.284556	1.14997e-09	0.0041599	2.10016e-06	0.00125931	1.91304e-06	0.0579533	0.0186173	0.140019	0.565635
D-dichotoma_M_contig308.10654.1	OG0005662	7.73533	7.98041	8.12963	0	0	0	7.79488	8.64634	8.10817	6.59016	6.81119	7.58816	2.94121	2.51746	4.65654	4.67096	4.47145	3.64386	4.32925	3.97889	3.47067	4.24056	3.13507	3.56356	3.68702	3.92843	2.30452	blue	-0.208066	0.934289	0.505142	0.847053	0.642235	-0.86585	-0.462814	0.127625	-0.375807	0.0583679	0.297673	1.06616e-12	0.0071986	2.52551e-08	0.000304253	5.45508e-09	0.0150607	0.525832	0.0533799	0.772441
D-dichotoma_M_contig308.10655.1	OG0005663	9.75735	9.78368	9.73283	2.73491	5.41954	4.31207	9.30722	9.86416	9.3545	8.26785	8.76843	9.14797	7.67271	8.68974	8.05531	8.2982	7.67597	8.79041	8.05656	8.17029	7.87649	8.10599	7.94438	8.75907	8.67055	8.30531	7.56878	blue	-0.567749	0.928005	0.801527	0.517501	0.454178	-0.779719	-0.255292	0.211006	0.0783211	0.00462129	0.00200887	3.22568e-12	5.04562e-07	0.00570066	0.0173223	1.63474e-06	0.198726	0.290744	0.697788	0.981749
D-dichotoma_M_contig308.10656.1	OG0005664	4.6532	5.01986	5.12211	0	0	0	5.55632	3.96558	5.22156	6.36144	6.67497	6.18557	4.52044	6.00612	5.83541	5.82078	5.59473	5.46581	5.49738	5.63743	4.96616	5.35436	5.16082	5.62875	5.27558	5.22598	4.9516	turquoise	-0.752762	0.800713	0.928374	0.237337	0.382734	-0.405643	0.0553036	0.483629	0.433762	0.367009	5.90005e-06	5.28545e-07	3.0314e-12	0.233258	0.0487927	0.0357942	0.784102	0.0105947	0.0237934	0.0596849
D-dichotoma_M_contig309.10682.1	OG0005665	12.7418	12.8235	13.3006	6.22001	8.19771	5.84779	11.5107	13.7503	13.2828	11.245	11.3892	11.829	10.6503	10.5197	10.6233	9.742	9.88526	12.5189	10.2757	10.5435	11.384	11.4611	10.3139	10.7138	11.364	10.6544	10.7452	blue	-0.483571	0.904215	0.704825	0.576799	0.494979	-0.864925	-0.41447	0.138546	-0.0540076	-0.0854723	0.0106054	1.00351e-10	4.05004e-05	0.00163546	0.00866664	5.91348e-09	0.0315961	0.490712	0.789047	0.671647
D-dichotoma_M_contig309.10683.1	OG0005666	5.45797	5.01986	6.10125	0	0	0	6.39063	7.42289	6.78051	6.29811	4.40844	6.47146	4.44343	5.21842	3.08406	4.19779	4.30049	4.44335	4.01098	3.78176	3.7556	4.32353	4.79782	5.17695	4.56039	4.38057	3.49109	blue	-0.465714	0.930957	0.740155	0.608884	0.510953	-0.753655	-0.196293	0.306381	-0.00603097	0.126174	0.0143584	1.94269e-12	1.01889e-05	0.000750468	0.0064575	5.66941e-06	0.326446	0.120107	0.976183	0.530586
D-dichotoma_M_contig309.10684.1	OG0017689	0	0	0	0	0	0	0	0	0	0	0	0	0	0	0	0	0	0	0	0	0	0	0	0	0	0	0	NA	NA	NA	NA	NA	NA	NA	NA	NA	NA	NA	NA	NA	NA	NA	NA	NA	NA	NA	NA	NA
D-dichotoma_M_contig309.10686.1	OG0017690	6.86347	8.22744	7.0907	0	0	0	7.83423	7.2944	8.60753	7.70977	8.15129	5.82865	5.07412	6.00022	6.06382	6.21057	5.46824	5.70179	5.72066	5.81993	5.68454	5.23083	5.77621	5.37023	5.46248	5.75549	5.98305	blue	-0.520099	0.961566	0.811074	0.576678	0.581147	-0.749615	-0.222074	0.356767	0.0561976	0.162036	0.00542196	1.5166e-15	2.87995e-07	0.00164005	0.0014785	6.78221e-06	0.265579	0.0677388	0.780695	0.419389
D-dichotoma_M_contig309.10685.1	OG0005667	5.90842	5.42373	5.28743	0	0	0	5.73328	5.63641	5.40936	6.01267	6.93564	6.01812	4.82974	4.75443	5.33481	4.90882	4.79795	4.55084	4.22565	4.92179	4.06473	4.35016	5.06715	4.50122	4.2252	4.56265	4.83694	blue	-0.584463	0.939566	0.851679	0.516494	0.512783	-0.638598	-0.0862806	0.392793	0.144936	0.297729	0.00136767	3.8541e-13	1.76626e-08	0.00581201	0.00623794	0.00033745	0.668715	0.0426907	0.470729	0.131482
D-dichotoma_M_contig309.10688.1	OG0005668	9.49286	10.3097	9.98839	10.2956	12.3572	10.25	8.65544	9.06923	9.07812	9.8552	10.3843	9.89202	8.13619	8.3064	7.21741	7.75591	7.46215	8.60746	8.00385	8.2865	8.83951	8.57109	8.50489	8.07442	7.82176	8.08596	8.73737	turquoise	0.746377	-0.212519	-0.737838	0.427844	0.129194	-0.00267114	-0.301692	-0.739231	-0.809848	0.0726143	7.81157e-06	0.287218	1.1228e-05	0.0259989	0.520713	0.98945	0.126178	1.05925e-05	3.10033e-07	0.718895
D-dichotoma_M_contig309.10693.1	OG0017691	1.88155	4.06365	0	0	0	0	3.73137	0	2.62933	4.68479	4.97057	0	1.41691	2.44974	1.38009	2.27366	1.48692	1.81737	2.13179	2.32985	1.93512	3.51646	2.36515	1.88979	1.92418	2.22162	2.30452	NA	NA	NA	NA	NA	NA	NA	NA	NA	NA	NA	NA	NA	NA	NA	NA	NA	NA	NA	NA	NA
D-dichotoma_M_contig310.10732.1	OG0005669	8.73194	8.85228	8.57572	13.886	12.5853	13.5254	8.29546	8.71488	8.50826	8.60529	8.3433	8.61408	9.74205	9.17312	9.67172	8.93645	8.799	9.91653	9.92305	10.0132	9.12243	8.76414	9.96542	9.62607	9.93255	9.01883	8.73292	turquoise	0.59643	-0.915859	-0.847836	-0.469594	-0.674014	0.688321	0.132264	-0.29522	-0.165507	-0.193121	0.0010253	2.11794e-11	2.37904e-08	0.0134614	0.000115956	7.22694e-05	0.510768	0.134922	0.409362	0.334481
D-dichotoma_M_contig310.10734.1	OG0017692	6.34946	5.87397	5.5702	2.73491	5.99322	0	6.677	6.69152	5.0056	5.55175	5.37406	6.8159	7.38215	6.90606	6.82045	7.19721	7.25639	7.54445	7.83812	7.84485	7.20802	7.61523	7.06651	7.45739	7.74864	7.59923	7.03365	turquoise	-0.794942	0.441313	0.785447	-0.191413	0.0402268	-0.191823	0.0911781	0.140066	0.667501	0.0311781	7.30204e-07	0.0212031	1.21622e-06	0.338854	0.842095	0.337802	0.651052	0.485921	0.000142609	0.877312
D-dichotoma_M_contig310.10733.1	OG0005670	6.39619	6.31485	5.12211	2.73491	5.41954	3.38293	5.73328	5.63641	5.0056	5.93152	5.68902	5.04021	7.42083	7.65897	6.639	6.56244	6.10505	7.30956	7.68333	7.72333	6.97342	7.26956	6.86286	7.52253	7.50402	6.91695	6.5093	turquoise	-0.827028	0.315097	0.772897	-0.357717	-0.166678	-0.0855819	0.137881	0.27328	0.786836	-0.0257906	1.04823e-07	0.109398	2.2991e-06	0.0669583	0.40601	0.671249	0.492817	0.167824	1.13056e-06	0.898393
D-dichotoma_M_contig310.10735.1	OG0005671	9.43248	10.1919	9.70386	6.76137	8.71081	7.63713	9.67006	10.275	9.88433	9.42965	9.29534	8.90558	7.98408	8.27127	7.75937	8.24968	8.46543	8.05257	8.2224	8.21334	8.1385	8.40482	8.19405	8.03404	7.97921	8.13656	8.0397	blue	0.0429047	0.766878	0.214988	0.869481	0.629737	-0.832758	-0.523349	-0.263347	-0.580068	-0.038127	0.831726	3.0769e-06	0.281523	3.95122e-09	0.000431947	7.11038e-08	0.00508954	0.18444	0.00151618	0.850244
D-dichotoma_M_contig310.10736.1	OG0005672	11.1601	11.3931	11.238	9.16082	7.39403	8.66737	11.0072	11.8286	10.8993	11.1651	10.6066	11.2009	10.2033	11.1151	10.739	11.4476	10.5836	10.7147	10.7048	10.7828	10.4691	10.5392	10.0973	11.2358	11.1118	10.0395	9.72542	turquoise	-0.581499	0.838241	0.778032	0.445047	0.367689	-0.655681	-0.182865	0.559709	0.129523	0.0467794	0.00146637	4.83679e-08	1.7805e-06	0.0200099	0.0591777	0.00020504	0.361261	0.0023999	0.519643	0.816773
D-dichotoma_M_contig310.10737.1	OG0005673	11.9701	12.1009	12.0082	6.10614	7.56301	6.71082	11.9982	12.9596	12.9231	12.7526	12.4052	12.399	10.8197	11.5545	10.6467	10.2914	11.3522	10.8553	10.8521	10.4987	11.0965	11.0644	11.3145	11.1501	11.2634	10.9441	10.8032	blue	-0.539282	0.963118	0.800466	0.58784	0.562875	-0.743225	-0.176452	0.257989	0.0461265	0.21413	0.00369859	9.13569e-16	5.36013e-07	0.00126228	0.00223875	8.94544e-06	0.378629	0.193861	0.819288	0.283493
D-dichotoma_M_contig310.10738.1	OG0005674	10.6736	10.3852	10.0982	5.84729	6.98185	3.38293	10.65	10.1752	9.9539	10.4615	9.76677	10.0845	11.7262	11.8628	11.3876	10.8772	11.264	11.2458	11.1693	11.0962	10.8128	11.0784	11.3589	11.4462	11.4671	11.0306	10.9881	turquoise	-0.860842	0.657752	0.945026	-0.0212067	0.160735	-0.374192	0.110724	0.386754	0.632269	0.0697843	8.38404e-09	0.000192618	1.21576e-13	0.916383	0.423182	0.0544964	0.582451	0.0462767	0.000402838	0.729438
D-dichotoma_M_contig310.10739.1	OG0005675	7.31649	7.68217	7.64191	2.73491	0	4.31207	7.21316	7.75132	7.59196	7.47223	7.73794	7.90859	7.66255	8.25401	8.27111	8.96203	8.46174	8.04493	7.86423	7.79194	7.77385	8.08038	8.07692	8.28201	8.28202	8.38653	8.10722	turquoise	-0.773766	0.698426	0.946088	0.0822888	0.335208	-0.425227	0.0919474	0.752962	0.52452	0.135306	2.20277e-06	5.09246e-05	9.58152e-14	0.68324	0.0874087	0.0270257	0.648294	5.84778e-06	0.00497404	0.501005
D-dichotoma_M_contig310.10742.1	OG0017693	5.16596	5.73892	4.46868	0	0	0	4.83965	5.13421	6.47874	6.16243	5.94738	5.35334	5.3006	6.52926	5.28296	5.47473	4.78621	6.01504	5.70423	5.81993	5.28257	4.52394	6.01492	5.5955	5.79459	4.68857	5.2493	turquoise	-0.762269	0.809541	0.936866	0.23142	0.292439	-0.485689	0.00653372	0.491984	0.427575	0.233386	3.82415e-06	3.15791e-07	6.55767e-13	0.245461	0.138811	0.0102204	0.974198	0.0091443	0.026103	0.24136
D-dichotoma_M_contig310.10743.1	OG0017694	3.17858	3.52119	3.77451	0	0	0	2.8361	3.42606	5.72449	6.23186	6.52453	4.63971	3.55294	3.31127	3.82568	5.90674	6.15609	4.83227	4.61348	5.00457	5.68454	5.96676	4.32412	4.61179	3.55029	5.90828	6.15244	turquoise	-0.651425	0.594765	0.798772	0.0747275	0.541089	-0.260451	0.0667204	0.433602	0.460817	0.398024	0.000232796	0.00106794	5.89916e-07	0.711054	0.00356359	0.189491	0.740906	0.0238509	0.0155608	0.0397662
D-dichotoma_M_contig310.10744.1	OG0005676	2.67116	0	2.38634	0	0	0	2.8361	3.42606	3.50777	5.31632	5.37406	5.61048	4.22154	3.9729	4.14901	6.16723	6.20979	4.71391	4.37146	4.69133	5.98944	6.05033	4.62652	4.12601	3.97038	6.25216	6.32779	turquoise	-0.697821	0.368998	0.745482	-0.190949	0.332799	0.0165484	0.279817	0.458739	0.661928	0.462197	5.20232e-05	0.058211	8.11965e-06	0.34005	0.0898504	0.934707	0.157482	0.0160953	0.000169569	0.0152139
D-dichotoma_M_contig580.16640.1	OG0017695	6.03195	5.99745	6.26884	0	0	4.31207	7.05559	5.77127	4.04982	5.84553	5.37406	7.2531	8.83362	7.27227	8.61309	7.65755	8.23233	8.46472	7.94216	8.24455	7.57759	7.24494	8.43882	8.28618	8.28741	7.45958	7.44376	turquoise	-0.832654	0.456535	0.880995	-0.213059	0.0103642	-0.176172	0.197652	0.664026	0.727767	0.0764635	7.1612e-08	0.0166789	1.32904e-09	0.285965	0.959081	0.379399	0.323043	0.000158938	1.6929e-05	0.704635
D-dichotoma_M_contig580.16641.1	OG0005677	14.863	16.0184	15.2076	7.75471	8.71081	8.19667	15.735	15.9941	15.584	16.3918	16.5396	16.0144	12.0422	13.5818	12.5088	13.3834	13.6115	12.5745	12.6948	12.2846	14.0219	13.6506	12.8912	13.2493	12.9838	13.3944	13.5005	blue	-0.38648	0.968575	0.688666	0.718411	0.727356	-0.768008	-0.241142	0.213053	-0.125946	0.27741	0.0464449	1.27118e-16	7.14269e-05	2.44069e-05	1.72082e-05	2.91505e-06	0.225626	0.285981	0.531336	0.161235
D-dichotoma_M_contig580.16642.1	OG0005678	13.2189	13.2786	13.4256	9.93618	5.99322	9.89728	12.3192	13.3406	12.4467	11.723	12.0569	12.251	10.0735	8.42465	9.46332	8.4132	9.21578	10.2864	9.10583	9.23736	11.0585	10.7211	8.05925	8.54671	9.45752	8.98117	9.75071	brown	0.0743394	0.696617	0.195979	0.840166	0.623311	-0.824332	-0.607347	0.201637	-0.599298	-0.0647263	0.712492	5.42742e-05	0.327237	4.21077e-08	0.000514236	1.25219e-07	0.000780477	0.313182	0.000955269	0.7484
D-dichotoma_M_contig580.16643.1	OG0005679	12.9675	13.1084	12.841	9.01068	5.41954	8.66737	12.0408	13.573	12.6583	11.8332	11.4686	11.784	7.7515	6.57368	7.48314	7.16268	7.78612	8.41105	7.62053	8.00169	9.04741	8.88288	6.36907	7.05674	7.92769	7.33608	8.22589	brown	0.219667	0.672798	0.0729937	0.923658	0.633715	-0.805006	-0.608078	0.0372135	-0.727802	-0.0286283	0.270927	0.000120569	0.717485	6.55452e-12	0.000386991	4.12782e-07	0.00076607	0.853793	1.6905e-05	0.88728
D-dichotoma_M_contig580.16645.1	OG0005680	0	2.64168	0	8.02918	6.40259	7.63713	0	0	0	0	4.40844	0	0	0	0	0	0	0	0	0	0	0	0	0.927471	0	2.08171	3.70959	turquoise	0.827355	-0.718532	-0.876903	-0.141235	-0.176468	0.501785	0.127402	-0.401546	-0.441015	0.0197757	1.02569e-07	2.42943e-05	1.98197e-09	0.482251	0.378585	0.00765831	0.526563	0.0378889	0.0213006	0.922008
D-dichotoma_M_contig580.16646.1	OG0005681	7.52011	6.31485	7.33696	8.02918	8.47695	8.05036	8.13139	6.5486	7.29114	6.91965	6.81119	7.17562	9.14218	9.22214	8.92678	9.16845	9.34539	9.2142	9.02603	8.92708	8.35662	9.01772	8.76795	9.33211	9.44214	9.11954	9.20882	brown	-0.44371	-0.448491	0.221618	-0.8901	-0.514658	0.567953	0.493257	0.243792	0.87196	-0.127488	0.0204306	0.0189587	0.266588	5.17103e-10	0.00601953	0.00199972	0.00893868	0.220412	3.15301e-09	0.526279
D-dichotoma_M_contig581.16652.1	OG0000512	8.90352	9.31086	9.28207	2.73491	0	0	8.30949	8.81195	9.24775	9.8552	9.96965	9.73884	10.5286	11.0778	10.5392	11.4866	10.9605	11.1441	10.8072	11.0662	10.4249	10.6712	10.5613	10.7766	10.6776	10.8686	10.4663	turquoise	-0.865095	0.679122	0.981063	0.0011674	0.259356	-0.356653	0.103318	0.611681	0.62689	0.171094	5.82684e-09	9.82333e-05	2.42091e-19	0.995389	0.191427	0.0678326	0.608072	0.000698428	0.000466858	0.393504
D-dichotoma_M_contig581.16655.1	OG0017696	0	0	2.38634	0	0	0	4.98661	0	0	2.17994	0	5.35334	5.10445	5.7904	6.56224	5.63177	5.21171	5.33157	5.17072	4.41693	5.22148	4.79986	5.52838	6.23668	5.89401	4.9321	5.26909	yellow	-0.704095	0.0572053	0.622807	-0.540897	-0.203266	0.25573	0.448826	0.456351	0.870104	0.149679	4.15849e-05	0.77686	0.000521246	0.00357776	0.309205	0.19793	0.0188589	0.0167285	3.7351e-09	0.456172
D-dichotoma_M_contig582.16664.1	OG0005682	12.0753	11.791	12.0648	14.6426	12.7299	14.5869	11.3298	12.1231	12.046	11.5689	12.0362	12.3666	13.2884	12.649	12.8529	12.3169	12.1957	12.5926	12.47	12.7244	12.2709	12.3396	12.8657	12.6879	12.7968	12.3321	12.2986	blue	0.373739	-0.841657	-0.614217	-0.571331	-0.67499	0.680168	0.291114	0.0807969	0.043628	-0.154255	0.0548124	3.7774e-08	0.000653985	0.00185314	0.000112364	9.49143e-05	0.140691	0.688698	0.828931	0.442356
D-dichotoma_M_contig582.16667.1	OG0005683	10.2073	9.867	9.97026	5.53161	4.45286	5.84779	9.47222	10.1812	9.19765	8.65669	8.73456	8.52317	8.56669	9.44065	9.31348	9.13884	9.34739	9.51781	9.79253	9.60171	7.94659	8.66157	9.10856	9.37095	9.32756	8.85187	7.7972	turquoise	-0.672145	0.833486	0.871184	0.325233	0.245794	-0.669663	-0.197349	0.554734	0.268954	-0.0968505	0.000123113	6.76083e-08	3.3856e-09	0.0978539	0.216528	0.000133218	0.323799	0.00267324	0.174925	0.630823
D-dichotoma_M_contig582.16668.1	OG0005684	7.02088	6.31485	6.55494	6.22001	5.41954	5.84779	7.89132	6.94083	7.66753	7.18771	6.93564	7.39659	7.01792	8.43891	7.10245	7.28599	6.10505	7.16196	7.72734	7.35462	6.85774	6.34326	7.6272	7.99249	7.48163	7.02118	6.59804	turquoise	-0.46976	0.493512	0.625895	0.0994995	-0.0844924	-0.158101	0.159133	0.467366	0.390053	0.25533	0.0134241	0.00889793	0.000479641	0.621463	0.675208	0.43092	0.42788	0.0139707	0.0442894	0.198658
D-dichotoma_M_contig1280.2145.1	OG0000018	3.17858	3.52119	0	0	0	0	4.4914	3.42606	0	5.55175	3.47482	4.0834	0.966698	0.838041	0.617565	0.630339	0	0.642448	0	0	0	0	0	0.927471	1.6306	0.719506	0	brown	0.114809	0.600021	0.133904	0.768339	0.412806	-0.430874	-0.122442	-0.0676398	-0.449192	0.427357	0.568524	0.000938299	0.505492	2.86909e-06	0.0323556	0.0248498	0.542912	0.737459	0.0187505	0.0261874
D-dichotoma_M_contig1280.2146.1	OG0005685	3.55322	5.73892	4.93537	0	0	0	3.35209	3.96558	5.40936	4.22163	4.97057	5.04021	5.93369	6.38716	5.9562	6.19985	6.3795	5.70955	6.36076	6.30949	5.92385	5.94945	5.97975	5.76061	5.77631	6.13758	6.38332	turquoise	-0.873042	0.567884	0.945782	-0.136085	0.214247	-0.278338	0.146117	0.558173	0.694083	0.105807	2.85298e-09	0.00200278	1.02665e-13	0.49852	0.283223	0.159781	0.46708	0.00248159	5.92939e-05	0.599408
D-dichotoma_M_contig1281.2147.1	OG0005686	8.59842	8.06754	8.38817	8.14903	9.51668	8.19667	9.71292	8.17283	8.78767	9.44435	9.81618	9.45717	9.37979	9.59702	9.50245	10.0224	9.52735	9.44537	9.45817	9.51657	9.52291	9.42321	9.40174	9.52945	9.21614	9.38809	9.50062	turquoise	-0.519273	0.0688561	0.432064	-0.337691	-0.0130226	0.382161	0.395586	0.0163296	0.64082	0.555054	0.00550926	0.732906	0.0244099	0.0849457	0.948598	0.04916	0.0411091	0.935568	0.000316809	0.00265485
D-dichotoma_M_contig1281.2149.1	OG0005687	9.96924	9.51065	9.28207	11.6477	10.5762	11.5281	9.94183	9.51597	8.86995	9.7644	9.64443	9.39015	8.04399	8.93465	8.47838	8.92294	9.2125	9.20806	8.75815	8.41878	8.94956	9.09454	8.16825	8.16674	8.27878	8.4687	8.43633	turquoise	0.79213	-0.419737	-0.848516	0.264859	0.0229686	0.159801	-0.301938	-0.395176	-0.746944	-0.0466575	8.51605e-07	0.0292863	2.2583e-08	0.181839	0.909463	0.425917	0.125854	0.0413382	7.62166e-06	0.817242
D-dichotoma_M_contig1281.2150.1	OG0005688	9.75287	9.55152	9.65929	11.9309	10.8781	11.9068	8.84076	9.32086	8.37935	9.48757	9.53063	9.42405	9.98082	9.74074	10.4526	10.242	10.607	10.798	10.4391	10.5193	10.8649	11.1962	10.0337	10.3047	10.2457	10.8256	10.9126	blue	0.195651	-0.849217	-0.456003	-0.762024	-0.442189	0.688683	0.213627	0.0337872	0.291444	-0.183298	0.328062	2.13959e-08	0.0168226	3.86813e-06	0.0209179	7.13847e-05	0.284654	0.867131	0.140221	0.360105
D-dichotoma_M_contig1281.2151.1	OG0005689	6.25119	5.42373	5.12211	8.14903	7.20261	6.25655	5.35458	6.11352	5.22156	6.01267	6.16643	6.47146	3.71898	4.63756	4.62565	3.78503	3.90424	4.83227	5.27077	4.96377	3.57203	2.72132	4.79782	3.88309	4.2252	3.77787	4.23737	turquoise	0.784874	-0.201315	-0.725563	0.452755	-0.128021	0.0870174	-0.219965	-0.485615	-0.787547	0.133051	1.25327e-06	0.313973	1.84766e-05	0.0177205	0.524537	0.666046	0.270263	0.0102337	1.08887e-06	0.508232
D-dichotoma_M_contig1281.2152.1	OG0017697	6.14573	4.76569	5.80653	7.67707	7.85112	7.88751	6.28097	0	4.44292	5.31632	4.97057	5.61048	2.74979	4.0663	3.86148	3.41685	4.33312	3.50818	4.91884	4.66613	3.95642	3.36801	4.38511	4.12601	3.57869	3.68422	4.08939	turquoise	0.700138	-0.439899	-0.722172	0.101369	-0.145307	0.334641	-0.0735224	-0.431164	-0.499886	0.055777	4.79262e-05	0.0216696	2.1106e-05	0.614892	0.469581	0.0879795	0.715522	0.0247421	0.00792923	0.782297
D-dichotoma_M_contig1281.2153.1	OG0017698	6.14573	5.99745	5.80653	7.9653	5.99322	8.1008	7.1207	6.47145	7.47063	5.43883	4.40844	5.61048	4.36208	5.9149	5.14454	5.10533	4.88855	4.51589	5.68204	5.41338	4.25964	3.51646	5.50658	5.37807	4.03331	4.56265	5.41833	turquoise	0.767898	-0.215665	-0.630055	0.331823	-0.0688053	-0.0314185	-0.226505	-0.17757	-0.662946	-0.221333	2.93037e-06	0.279973	0.00042819	0.0908545	0.733096	0.876373	0.255913	0.375568	0.000164334	0.267219
D-dichotoma_M_contig1281.2154.1	OG0017699	1.88155	2.64168	4.46868	6.51593	5.41954	5.84779	5.73328	4.66512	5.98297	3.53532	0	0	0.562846	1.63242	0.776001	1.18808	0.293208	1.81737	2.25718	2.81584	0.488969	0.457315	2.15706	2.68069	1.39536	1.55574	1.85865	turquoise	0.753413	-0.277519	-0.662319	0.253058	-0.131291	-0.0404239	-0.306204	-0.363329	-0.620602	-0.333941	5.73098e-06	0.161064	0.000167543	0.202821	0.513911	0.841331	0.120334	0.0624883	0.000552844	0.088687
D-dichotoma_M_contig1282.2155.1	OG0017700	6.30116	5.23588	5.80653	3.62227	0	4.31207	5.35458	5.13421	4.04982	4.87041	5.37406	5.35334	4.86561	4.38909	4.63602	5.40181	5.26341	5.01857	4.74776	4.78798	3.24371	4.40198	5.41595	4.78697	5.12963	4.77061	4.98788	turquoise	-0.368702	0.635985	0.631324	0.336956	0.283835	-0.47496	0.00630261	0.746696	0.12182	0.06	0.0584285	0.000363215	0.000413488	0.0856694	0.151354	0.0122976	0.97511	7.70424e-06	0.544978	0.766249
D-dichotoma_M_contig1282.2156.1	OG0017701	5.7007	5.42373	6.00954	3.62227	0	5.27529	5.24204	5.32171	5.0056	5.43883	5.94738	5.35334	5.47325	4.74033	5.62245	6.55405	6.7675	5.84243	5.70423	6.04194	4.67863	5.21643	6.23301	5.76061	5.49264	6.19388	5.71378	turquoise	-0.52407	0.508093	0.717003	0.064948	0.251645	-0.290098	0.107502	0.857689	0.385135	0.105274	0.00501822	0.00681379	2.57568e-05	0.747566	0.205439	0.142147	0.593538	1.08977e-08	0.0472772	0.60126
D-dichotoma_M_contig1282.2157.1	OG0017702	0	0	0	0	0	0	0	0	0	0	0	0	0	0	0	0	0	0	0.261803	0	0	0	0.603131	0.293353	0	0	0	NA	NA	NA	NA	NA	NA	NA	NA	NA	NA	NA	NA	NA	NA	NA	NA	NA	NA	NA	NA	NA
D-dichotoma_M_contig1282.2160.1	OG0005690	9.67919	9.80073	9.79595	4.87213	0	4.31207	9.05578	10.0481	10.013	9.3693	9.27192	9.84274	10.2195	8.50816	9.90239	8.70853	8.70006	8.87213	8.64797	8.75844	8.20115	8.52946	8.68912	8.36131	9.0656	8.63749	8.97053	turquoise	-0.621034	0.838742	0.865036	0.37234	0.399413	-0.632364	-0.0871133	0.689309	0.233852	0.0967586	0.000546523	4.66622e-08	5.85646e-09	0.0557985	0.039017	0.00040177	0.665699	6.98801e-05	0.240396	0.631149
D-dichotoma_M_contig1282.2161.1	OG0005691	6.68677	6.79509	7.04524	2.73491	0	3.38293	7.21316	7.24889	6.56031	5.93152	6.35656	6.59564	8.34326	8.65633	8.66212	8.71669	8.52842	8.91635	8.30187	8.49323	8.1135	8.4836	8.1543	8.34239	8.96428	8.58501	8.41983	turquoise	-0.862709	0.524387	0.942775	-0.181183	0.124097	-0.284294	0.134856	0.754389	0.726682	-0.00397146	7.15693e-09	0.00498713	1.98301e-13	0.365772	0.537429	0.150665	0.502445	5.4857e-06	1.7676e-05	0.984315
D-dichotoma_M_contig1282.2162.1	OG0017703	0	0	0	0	0	0	0	0	0	0	0	0	0	0.336329	0	0	0	0	0	0.29131	0	0	0	0	0	0	0.838351	NA	NA	NA	NA	NA	NA	NA	NA	NA	NA	NA	NA	NA	NA	NA	NA	NA	NA	NA	NA	NA
D-dichotoma_M_contig1282.2163.1	OG0005692	8.3599	8.41632	8.23462	12.3815	11.114	12.5116	9.09681	8.6108	7.87303	10.0456	9.74992	9.96291	8.81997	9.94013	8.91139	8.24968	8.71096	9.48091	9.25141	9.15368	8.52566	8.72653	9.5084	9.55519	9.65134	8.56298	8.43305	turquoise	0.640461	-0.739039	-0.810837	-0.217969	-0.518572	0.700189	0.232291	-0.27226	-0.2788	0.230543	0.000320064	1.0678e-05	2.92141e-07	0.274743	0.00558429	4.78377e-05	0.24364	0.169479	0.15906	0.247306
D-dichotoma_M_contig1282.2164.1	OG0005693	9.94979	10.1854	9.92077	12.8501	12.8815	12.5953	9.65365	10.2636	9.31979	9.50169	9.42841	9.3729	9.73883	9.68339	9.53883	9.88903	9.97005	10.1396	9.28124	9.5587	11.3753	10.8731	9.10766	9.79634	10.368	10.278	10.1461	turquoise	0.607428	-0.80346	-0.845404	-0.324819	-0.232128	0.427361	-0.0666582	-0.453447	-0.31419	-0.306995	0.00077886	4.51532e-07	2.86071e-08	0.0983064	0.243979	0.0261859	0.74114	0.0175259	0.110478	0.119329
D-dichotoma_M_contig1283.2165.1	OG0000196	9.55081	6.72535	9.03702	2.73491	0	3.38293	7.0219	5.32171	4.44292	4.22163	5.37406	3.16609	4.45917	3.34893	7.49601	5.7782	2.8699	4.08643	6.33254	6.48911	2.97425	4.65787	1.91382	1.08911	1.2616	1.05499	1.75018	blue	-0.137749	0.543982	0.261867	0.517927	0.212208	-0.613776	-0.619461	0.221855	-0.304932	-0.26872	0.493233	0.00335622	0.187009	0.00565413	0.28794	0.000661532	0.000569844	0.266063	0.121961	0.175315
D-dichotoma_M_contig1283.2167.1	OG0017704	1.88155	0	0	0	0	0	0	0	0	0	0	0	3.11018	4.62226	3.54667	3.31462	3.6431	1.2645	2.31601	2.39267	1.77427	1.08335	3.9572	2.51984	2.43983	3.77787	2.91967	NA	NA	NA	NA	NA	NA	NA	NA	NA	NA	NA	NA	NA	NA	NA	NA	NA	NA	NA	NA	NA
D-dichotoma_M_contig1283.2168.1	OG0000196	0	0	0	0	0	0	0	0	0	0	0	0	4.22154	4.4248	4.13445	3.64461	5.03457	1.56726	2.99352	2.19535	1.38613	1.85235	4.61638	3.11545	2.95515	3.98843	2.91967	NA	NA	NA	NA	NA	NA	NA	NA	NA	NA	NA	NA	NA	NA	NA	NA	NA	NA	NA	NA	NA
D-dichotoma_M_contig1284.2173.1	OG0000021	0	0	0	0	0	4.31207	0	0	0	6.08949	6.35656	6.01812	0	0	0	0	0.293208	0	0	0	0	0	2.74612	3.38824	3.30035	1.65782	3.01651	grey	0.237209	0.0646847	-0.0666432	0.234654	0.153091	0.238637	0.441332	0.0388328	-0.135199	0.785242	0.233517	0.748557	0.741196	0.238741	0.445848	0.230632	0.0211968	0.847503	0.501347	1.22939e-06
D-dichotoma_M_contig1285.2174.1	OG0005694	8.8625	9.50024	9.48298	13.0238	12.765	12.8414	8.0832	9.13324	8.62659	8.80074	9.14875	8.67165	10.1776	9.07048	9.36582	9.81957	9.80139	10.0015	9.20401	9.53279	10.7704	10.7051	9.48002	9.23017	9.55366	10.0664	10.1467	blue	0.509574	-0.917213	-0.797337	-0.531216	-0.369767	0.614752	0.0830807	-0.349399	-0.12159	-0.2432	0.00662733	1.74211e-11	6.39328e-07	0.00435565	0.0576493	0.000644935	0.68035	0.0740329	0.545741	0.22157
D-dichotoma_M_contig1285.2178.1	OG0005695	7.73533	8.09545	7.96849	15.8299	15.4676	15.2341	8.32339	8.66378	8.50826	8.12917	8.09901	8.45922	5.58503	5.65414	5.3787	5.01857	4.73829	4.86041	5.28557	4.95339	4.58473	5.11139	6.34471	5.37807	5.5583	5.98393	5.43595	turquoise	0.920852	-0.538641	-0.961495	0.195542	-0.152847	0.263078	-0.10917	-0.58084	-0.757957	-0.0566901	1.01336e-11	0.00374753	1.55138e-15	0.328338	0.446584	0.184904	0.587786	0.00148912	4.66665e-06	0.77882
D-dichotoma_M_contig1285.2180.1	OG0005696	8.31196	9.14716	9.00176	10.5011	10.3407	10.5872	8.36429	8.43909	8.46656	7.82659	8.25048	8.58441	10.883	9.2836	10.1724	9.8943	9.83915	9.58311	9.69235	10.173	9.20857	9.60625	9.69431	9.71275	9.46467	9.92546	9.85751	blue	0.0244404	-0.798397	-0.312003	-0.855974	-0.642634	0.678772	0.364324	0.0124392	0.446568	-0.321176	0.903688	6.02491e-07	0.113116	1.25351e-08	0.000300787	9.93667e-05	0.0617201	0.950898	0.01954	0.10236
D-dichotoma_M_contig1286.2182.1	OG0000418	9.162	9.41421	9.13792	0	0	0	9.53328	8.9605	8.64541	8.73051	8.76843	8.32213	9.31857	9.43847	8.92096	8.56215	8.9167	9.76943	8.70617	9.03686	8.85216	9.66045	8.95409	9.67901	10.0399	9.4693	9.71463	turquoise	-0.792573	0.809374	0.98169	0.181666	0.353331	-0.560487	-0.0143314	0.52398	0.476403	0.0810612	8.31365e-07	3.18973e-07	1.59465e-19	0.364472	0.0706208	0.00235943	0.943439	0.00502702	0.0119993	0.68773
D-dichotoma_M_contig1286.2184.1	OG0017705	4.6532	3.52119	3.77451	0	0	0	7.05559	2.5544	2.62933	5.84553	4.40844	3.16609	0	0.838041	0.918746	0.630339	0	0.356693	0.483315	1.35967	0.853502	0.457315	0.75874	1.23445	1.6306	0.281597	0.609128	brown	0.151465	0.719661	0.16816	0.893288	0.517095	-0.630668	-0.351492	-0.0633069	-0.552675	0.248504	0.450753	2.32615e-05	0.401787	3.64372e-10	0.00574538	0.000421033	0.0722016	0.753748	0.00279392	0.211342
D-dichotoma_M_contig1286.2186.1	OG0017706	0	0	0	0	0	0	0	0	0	0	4.40844	0	0	0.838041	0	1.06754	0	0	0.261803	0	1.14426	0	0.428685	1.23445	1.2616	0	0	NA	NA	NA	NA	NA	NA	NA	NA	NA	NA	NA	NA	NA	NA	NA	NA	NA	NA	NA	NA	NA
D-dichotoma_M_contig595.16801.1	OG0005697	6.39619	6.65207	6.00954	4.16764	0	5.84779	6.63305	5.77127	6.09669	6.83293	5.94738	5.04021	4.47473	5.01088	3.25528	5.22992	5.12119	3.70719	4.3149	3.68469	5.78296	5.66126	4.842	3.74434	3.78779	5.20083	4.88903	blue	-0.0521655	0.607304	0.329507	0.597854	0.699701	-0.617151	-0.29393	0.518034	-0.287785	0.0666255	0.796091	0.000781325	0.0932693	0.000989993	4.8675e-05	0.000605661	0.136716	0.00564255	0.145499	0.741262
D-dichotoma_M_contig595.16802.1	OG0005698	7.52011	8.56347	8.27457	0	0	4.31207	8.16264	8.74797	8.62659	8.25123	8.83387	8.72701	8.49694	7.83018	8.7901	8.52615	8.60724	8.09314	7.93866	8.23601	9.43902	8.77647	7.64602	7.55749	7.83654	8.27551	8.38171	turquoise	-0.739524	0.793896	0.919658	0.238855	0.472021	-0.553728	-0.0866536	0.590765	0.371218	0.156838	1.04631e-05	7.7341e-07	1.21385e-11	0.230193	0.0129242	0.00273161	0.667364	0.00117676	0.0565995	0.434659
D-dichotoma_M_contig595.16803.1	OG0005699	5.90842	5.87397	6.34585	3.62227	0	0	8.95227	7.24889	6.30033	6.6421	6.67497	5.35334	7.99491	6.45349	7.68765	6.24918	7.82679	7.4847	7.94099	7.71106	6.78571	7.02295	7.7094	7.14902	7.52424	7.16679	7.13958	turquoise	-0.750977	0.665574	0.905399	0.0596078	0.191729	-0.395608	0.0186184	0.623262	0.543197	0.0888243	6.38708e-06	0.000151469	8.64614e-11	0.767736	0.338043	0.0410966	0.92656	0.000514916	0.00341148	0.659519
D-dichotoma_M_contig595.16804.1	OG0000005	0	0	0	0	0	0	0	0	0	0	0	0	0	0	0	0	0	0	0	0	0	0	0	0	0	0	0	NA	NA	NA	NA	NA	NA	NA	NA	NA	NA	NA	NA	NA	NA	NA	NA	NA	NA	NA	NA	NA
D-dichotoma_M_contig595.16805.1	OG0005700	6.34946	7.48526	7.04524	0	0	0	7.1207	6.99696	7.29114	7.41367	8.04476	7.32663	6.54434	7.01256	6.85193	7.66665	7.92905	7.04119	7.3901	7.51322	8.27441	7.9141	7.37393	7.09769	7.0177	7.70584	7.55877	turquoise	-0.789617	0.809591	0.967374	0.201616	0.471415	-0.516438	-0.0363909	0.510454	0.452084	0.201864	9.75195e-07	3.14843e-07	2.01891e-16	0.313235	0.0130565	0.00581818	0.856992	0.00651858	0.0179107	0.312626
D-dichotoma_M_contig595.16806.1	OG0000081	5.62424	5.42373	5.12211	0	0	0	8.61082	6.99696	5.57551	7.15233	7.66789	7.52709	12.1155	11.3178	10.1283	11.9598	11.4206	10.5223	11.1286	11.3378	9.45072	10.3856	12.2774	11.8291	11.8283	11.9626	10.6416	turquoise	-0.866232	0.368892	0.882045	-0.351762	-0.0133472	-0.0209832	0.352574	0.573881	0.867725	0.169468	5.27565e-09	0.058289	1.19672e-09	0.0719673	0.947318	0.917262	0.0712678	0.00174871	4.62381e-09	0.398081
D-dichotoma_M_contig596.16810.1	OG0017707	0	0	0	2.73491	0	0	2.8361	0	3.50777	0	0	0	1.13287	2.22514	3.45592	3.82276	3.74361	0	3.0978	2.12309	2.73296	1.31727	1.02717	0	0.302097	1.44589	1.75018	NA	NA	NA	NA	NA	NA	NA	NA	NA	NA	NA	NA	NA	NA	NA	NA	NA	NA	NA	NA	NA
D-dichotoma_M_contig596.16811.1	OG0017708	0	0	3.77451	0	0	5.27529	0	0	0	0	4.40844	4.63971	0.778857	1.36471	3.08406	2.16034	0	0.642448	2.47935	1.7913	1.77427	0.457315	0.75874	0	0.76452	0.896975	0.609128	NA	NA	NA	NA	NA	NA	NA	NA	NA	NA	NA	NA	NA	NA	NA	NA	NA	NA	NA	NA	NA
D-dichotoma_M_contig596.16812.1	OG0017709	3.17858	0	2.38634	2.73491	0	3.38293	3.35209	0	0	0	3.47482	3.16609	2.64362	2.14177	4.53989	2.21812	0	0.880852	3.22605	2.39267	2.07981	0.804027	1.14471	0	0.76452	0.517103	0.336476	NA	NA	NA	NA	NA	NA	NA	NA	NA	NA	NA	NA	NA	NA	NA	NA	NA	NA	NA	NA	NA
D-dichotoma_M_contig596.16816.1	OG0005701	7.26705	7.25717	6.00954	2.73491	5.41954	0	7.21316	6.82155	6.97152	6.53629	5.68902	7.09375	7.51605	7.50066	7.20179	7.48884	7.81529	7.06254	6.51624	6.43418	7.38558	7.60144	7.59916	7.37747	7.16078	7.65275	7.69301	turquoise	-0.756042	0.640249	0.843041	0.0413076	0.304087	-0.417705	0.0905351	0.163828	0.514741	0.0352685	5.0915e-06	0.000321998	3.41156e-08	0.837907	0.12305	0.0301609	0.653361	0.414197	0.00601008	0.86136
D-dichotoma_M_contig596.16817.1	OG0017710	9.64574	9.50024	10.1635	4.16764	0	4.87262	8.70935	9.59992	8.70041	6.74067	6.35656	7.00694	5.45767	6.82486	7.10058	7.0794	6.66229	5.44739	6.7582	6.55925	5.43834	5.46813	6.38409	6.88572	6.16147	6.316	6.00682	blue	-0.238079	0.81949	0.563099	0.630799	0.467089	-0.834661	-0.331725	0.490079	-0.191939	-0.202246	0.231756	1.71064e-07	0.00222772	0.000419517	0.0140349	6.23003e-08	0.0909559	0.00945944	0.337503	0.311693
D-dichotoma_M_contig596.16818.1	OG0000288	5.7007	5.99745	6.48855	3.62227	0	3.38293	5.11997	6.00821	5.72449	9.66749	9.56957	9.50546	9.53354	8.93387	8.34172	9.29297	9.48578	10.2623	8.92748	9.48719	10.9693	10.4432	8.96011	8.98067	9.6158	9.6712	10.2108	turquoise	-0.798515	0.381063	0.820706	-0.239293	0.175426	-0.0139753	0.265508	0.668684	0.731368	0.381297	5.98521e-07	0.0498697	1.58308e-07	0.229313	0.381452	0.944843	0.180731	0.000137401	1.46473e-05	0.0497179
D-dichotoma_M_contig597.16823.1	OG0005702	7.49885	7.10071	6.00954	10.6043	8.848	10.2721	7.3552	5.13421	6.09669	5.18244	5.68902	0	3.29688	5.62373	3.94726	3.76578	4.47145	3.39733	3.80048	3.37817	1.59321	3.0806	2.31588	4.4722	2.86577	3.75502	4.60748	turquoise	0.795896	-0.395592	-0.762235	0.184716	-0.110073	0.0599848	-0.184048	-0.375526	-0.638279	-0.318089	6.92689e-07	0.0411054	3.83025e-06	0.356336	0.584683	0.766307	0.35811	0.0535729	0.000340501	0.10589
D-dichotoma_M_contig597.16824.1	OG0017711	7.60214	6.11119	7.04524	0	0	0	7.53314	7.15333	7.38368	6.42211	5.94738	6.18557	6.3722	6.48766	6.97753	5.29176	4.71372	5.81394	7.08646	6.88837	5.14129	4.85668	6.61297	6.42261	6.21221	5.5781	5.56162	turquoise	-0.632898	0.890965	0.886112	0.39388	0.281719	-0.66089	-0.147164	0.442078	0.252863	0.059928	0.000395877	4.70768e-10	7.89598e-10	0.0420697	0.15456	0.000175058	0.463862	0.0209539	0.20318	0.766522
D-dichotoma_M_contig597.16825.1	OG0005703	9.42686	8.97755	9.17005	5.34342	5.41954	6.42437	9.63149	8.79622	8.93256	8.86771	8.86551	8.64315	9.85675	10.0123	9.5371	9.58755	9.20921	9.60093	9.61722	9.38902	9.4068	9.44653	9.37417	9.82065	9.93873	9.2142	9.1366	turquoise	-0.850153	0.700086	0.973126	0.0322285	0.191335	-0.442317	0.0447564	0.599157	0.590828	0.0359186	1.98997e-08	4.80137e-05	1.84325e-17	0.873211	0.339054	0.0208765	0.824573	0.000958614	0.00117497	0.85883
D-dichotoma_M_contig597.16826.1	OG0005704	4.30692	4.45696	3.77451	5.53161	5.41954	5.84779	4.03141	3.96558	5.0056	3.01127	0	3.16609	5.40989	6.21939	4.78325	5.27825	5.11182	4.86041	5.48461	5.2868	4.06473	3.77415	3.85741	4.71448	3.46155	2.94143	4.92689	grey	0.0524189	-0.492766	-0.248993	-0.502587	-0.499412	0.267173	-0.0119814	-0.0158201	0.205933	-0.568599	0.795121	0.00901754	0.210416	0.00754636	0.00799814	0.177908	0.952702	0.937575	0.302764	0.0019709
D-dichotoma_M_contig597.16827.1	OG0017712	1.88155	0	2.38634	6.10614	6.7211	4.87262	4.03141	2.5544	5.40936	3.01127	4.40844	4.0834	3.89125	4.51038	3.96382	4.12415	4.67607	2.66204	4.25602	3.85051	2.54629	1.51849	1.70001	2.13168	0.949901	1.55574	4.23737	turquoise	0.441022	-0.479281	-0.564192	-0.124171	-0.182449	0.521111	0.0772652	-0.380918	-0.216693	0.235	0.0212984	0.0114223	0.00217453	0.537186	0.362373	0.00531648	0.701677	0.0499639	0.277631	0.238028
D-dichotoma_M_contig598.16830.1	OG0005705	9.86925	10.6098	10.1474	2.73491	0	5.58975	10.5383	10.6035	11.0761	10.9758	10.9469	10.7245	8.59723	9.21004	8.43747	9.35263	8.76278	8.74492	8.80832	8.81472	9.76489	9.4973	8.97259	9.20999	9.58024	9.40103	9.3102	turquoise	-0.548167	0.891622	0.83126	0.485008	0.576482	-0.670029	-0.142694	0.591946	0.135985	0.211591	0.00307453	4.38114e-10	7.88072e-08	0.010343	0.00164745	0.000131681	0.477691	0.00114367	0.49884	0.289378
D-dichotoma_M_contig598.16831.1	OG0005706	13.4556	12.215	12.7868	6.22001	5.99322	6.71082	12.8796	13.7131	14.0104	12.4831	11.9391	12.2929	13.3937	13.3432	12.1324	12.6123	13.6909	12.7577	13.0448	12.7474	12.2045	13.0267	13.6924	13.4475	13.7801	13.0677	12.733	turquoise	-0.777797	0.796581	0.96263	0.182251	0.319544	-0.569018	0.00188971	0.544252	0.45896	0.033992	1.8017e-06	6.66854e-07	1.07366e-15	0.362904	0.104215	0.00195245	0.992536	0.0033374	0.0160379	0.866333
D-dichotoma_M_contig598.16833.1	OG0005707	9.23452	8.99247	9.07145	2.73491	6.7211	3.38293	9.99923	8.6108	8.23778	8.65669	8.76843	8.64315	7.05981	7.99365	7.53393	6.97226	6.96519	7.43412	7.53335	7.07471	7.25831	7.41223	7.38442	7.43312	7.54598	7.11164	7.14494	blue	-0.403961	0.913987	0.645836	0.646673	0.495463	-0.748989	-0.28454	-0.0498911	-0.0894704	0.120574	0.0366426	2.75976e-11	0.000274235	0.000267643	0.00859145	6.9712e-06	0.150297	0.804809	0.657191	0.549129
D-dichotoma_M_contig598.16835.1	OG0017713	7.18957	7.3983	7.57949	5.34342	0	6.25655	7.15218	7.78359	8.44525	8.12917	8.4722	8.42615	9.69008	9.59212	9.56959	10.0209	9.97845	9.77914	9.66962	10.0599	9.36416	9.42164	9.12698	9.8228	9.75259	9.47324	9.08031	turquoise	-0.785627	0.425967	0.851884	-0.204791	0.098155	-0.13479	0.195889	0.872375	0.69685	0.153059	1.20485e-06	0.0267321	1.73804e-08	0.305512	0.626206	0.502657	0.327463	3.03454e-09	5.38319e-05	0.445947
D-dichotoma_M_contig598.16834.1	OG0005708	7.16279	7.64488	7.13478	4.16764	0	6.25655	8.25253	7.10307	7.66753	8.01563	8.09901	7.90859	8.45243	9.26771	8.05337	9.18258	8.63121	9.00408	8.84374	8.8744	9.16766	9.19711	8.34368	9.22257	9.14135	8.94504	8.54178	turquoise	-0.751352	0.520382	0.869205	-0.0846291	0.218951	-0.24145	0.118807	0.849622	0.620846	0.162077	6.28176e-06	0.00539223	4.05077e-09	0.674711	0.272533	0.225016	0.555039	2.07371e-08	0.000549274	0.41927
D-dichotoma_M_contig598.16836.1	OG0000261	8.18462	5.73892	8.03977	4.16764	0	0	7.27166	6.21167	6.84703	5.43883	5.37406	4.0834	6.79739	7.72669	9.04823	8.61418	8.70864	8.1947	9.86451	9.28471	7.19218	7.24848	6.78579	8.05131	7.88852	6.97496	6.64044	turquoise	-0.780217	0.523561	0.848756	-0.110275	0.0356835	-0.338903	-0.0572821	0.625103	0.608372	-0.156688	1.59379e-06	0.00506846	2.21697e-08	0.583991	0.859745	0.0837626	0.776567	0.00049002	0.00076034	0.435102
D-dichotoma_M_contig598.16837.1	OG0017714	0	3.52119	0	0	0	0	2.8361	0	0	0	0	0	0.778857	0	0.617565	0.242014	0	0	0.483315	0	0.488969	0.804027	0.230207	0.293353	0	0	0.336476	NA	NA	NA	NA	NA	NA	NA	NA	NA	NA	NA	NA	NA	NA	NA	NA	NA	NA	NA	NA	NA
D-dichotoma_M_contig1054.504.1	OG0005709	4.09662	4.06365	3.77451	11.308	10.0872	11.6559	4.83965	5.32171	3.50777	4.22163	4.40844	3.16609	0	0	0	0	0	0	0	0	0.853502	0	0.428685	2.62904	0	4.81547	5.04638	green	0.977414	-0.471055	-0.885925	0.225355	0.0253176	0.178902	-0.0741441	-0.493629	-0.733457	-0.0542472	2.14815e-18	0.0131359	8.05142e-10	0.258398	0.900247	0.371937	0.713216	0.00887928	1.34535e-05	0.788132
D-dichotoma_M_contig1054.505.1	OG0005710	10.0111	9.867	9.71842	0	0	4.87262	10.0586	9.52554	9.03597	9.46612	8.92678	8.95279	9.03471	9.11487	8.90121	8.95196	8.92609	8.75619	8.75881	8.67244	9.63183	9.15714	9.15659	9.11521	9.24965	9.06832	9.152	turquoise	-0.691111	0.835515	0.916934	0.298561	0.438611	-0.630679	-0.0901527	0.586383	0.329369	0.0738573	6.57019e-05	5.86827e-08	1.81403e-11	0.130355	0.0221021	0.0004209	0.654735	0.00130687	0.0934152	0.714279
D-dichotoma_M_contig1054.507.1	OG0017715	4.79946	5.58992	5.6932	5.84729	5.41954	5.84779	4.83965	5.77127	6.47874	4.22163	6.81119	6.18557	6.07824	5.79723	6.78128	7.54777	7.44359	5.82825	5.89961	6.25135	6.30866	5.98387	6.21296	5.64834	5.34337	6.65836	6.44552	grey	-0.321931	-0.131417	0.209675	-0.39709	0.133076	0.263349	0.272657	0.264402	0.394211	0.103801	0.10151	0.513503	0.293869	0.0402764	0.508152	0.184435	0.168834	0.182622	0.0418817	0.606388
D-dichotoma_M_contig1054.508.1	OG0005711	7.69851	8.64127	8.15125	7.9653	7.39403	8.1008	8.25253	8.17283	8.96287	7.60899	8.20174	7.58816	6.67809	7.74447	7.29635	8.59386	8.17948	7.10725	7.07586	7.4012	8.67411	8.30116	7.05717	7.33982	7.00729	8.21191	7.83918	magenta	0.194596	0.214148	-0.0726346	0.383664	0.773516	-0.399043	-0.371371	0.0083264	-0.412824	-0.118192	0.33073	0.283451	0.718819	0.0482015	2.23015e-06	0.0392158	0.0564898	0.967122	0.0323476	0.557106
D-dichotoma_M_contig1055.510.1	OG0005712	8.44015	8.27703	7.91894	3.62227	0	3.38293	10.0874	8.90291	8.62659	10.1161	9.62608	9.20758	8.46904	8.79752	8.33616	8.33946	8.41774	8.17663	8.15652	7.72333	10.251	9.5571	8.9013	8.26095	8.05824	8.13214	10.2443	turquoise	-0.64418	0.796768	0.88117	0.296794	0.529879	-0.523865	-0.0326413	0.641117	0.338258	0.274709	0.000287703	6.59937e-07	1.30608e-09	0.132756	0.00447361	0.00503838	0.8716	0.000314138	0.0843904	0.165522
D-dichotoma_M_contig1055.511.1	OG0005713	7.77124	6.49329	7.41051	2.73491	0	4.31207	7.32789	7.57815	6.71078	8.01563	7.43467	7.70306	9.12502	8.86812	9.0922	9.04668	8.91266	8.64434	8.61467	8.53647	9.59768	9.28081	8.69153	8.77029	8.98897	8.98425	8.87529	turquoise	-0.844803	0.557573	0.939402	-0.117187	0.205273	-0.280752	0.15156	0.762306	0.685618	0.126031	2.99246e-08	0.00251418	3.98291e-13	0.560487	0.304351	0.15604	0.450466	3.81766e-06	7.91795e-05	0.531056
D-dichotoma_M_contig1055.512.1	OG0017716	0	0	0	5.53161	5.99322	6.42437	4.27966	0	3.50777	3.9189	0	4.63971	4.64948	2.76041	4.11975	2.16034	1.23399	0.880852	2.75922	2.04702	0.853502	2.24179	2.31588	4.08826	1.73524	2.72335	4.04417	turquoise	0.513152	-0.623988	-0.577155	-0.301461	-0.382565	0.647489	0.386499	-0.271375	-0.0455673	0.192796	0.00619445	0.000504975	0.00162211	0.126484	0.0489012	0.000261352	0.0464332	0.170925	0.821444	0.33531
D-dichotoma_M_contig1055.513.1	OG0005714	0	0	3.77451	6.97106	7.20261	6.83521	3.35209	3.42606	2.62933	3.9189	4.40844	5.61048	4.70332	2.76041	5.51979	2.98922	1.70204	2.59664	3.62546	2.39267	2.64264	1.08335	3.69346	4.36578	3.11883	2.72335	3.79397	turquoise	0.572309	-0.615441	-0.671868	-0.190174	-0.432713	0.647797	0.353589	-0.360692	-0.219165	0.312141	0.00181248	0.000633443	0.000124205	0.342051	0.0241729	0.000259016	0.0704008	0.0645583	0.272052	0.112948
D-dichotoma_M_contig1055.516.1	OG0005715	4.79946	5.42373	4.46868	10.1808	9.87882	10.1092	6.58771	5.13421	4.44292	5.55175	4.97057	4.63971	5.65501	6.76343	6.09046	6.04085	5.43856	6.05819	5.93758	5.73763	5.43834	5.31435	5.87308	6.16596	6.09911	6.04171	4.72677	turquoise	0.624721	-0.878067	-0.860474	-0.408134	-0.567745	0.68872	0.174806	-0.386046	-0.190481	-0.124697	0.000495096	1.77142e-09	8.64741e-09	0.0345669	0.00200903	7.12961e-05	0.383163	0.0467123	0.341257	0.535448
D-dichotoma_M_contig1055.517.1	OG0005716	10.0807	10.0058	9.93953	10.025	11.1275	9.80902	9.91456	9.2301	9.61526	9.63582	9.3854	9.2834	10.8524	9.97404	10.4797	10.1194	10.304	10.0331	10.0838	10.0367	11.0478	10.5421	10.5511	10.0662	10.1846	10.374	10.8942	brown	-0.191337	-0.445326	-0.0278069	-0.668677	-0.254101	0.316231	0.230137	-0.202225	0.490225	-0.323603	0.339049	0.0199228	0.890495	0.000137433	0.200902	0.108059	0.248162	0.311744	0.00943495	0.0996455
D-dichotoma_M_contig1055.518.1	OG0005717	7.34059	7.04455	7.41051	10.6809	9.77939	10.0203	7.30005	6.88242	7.29114	7.50064	8.4722	7.9557	5.57062	5.54479	6.03669	5.63177	6.07642	5.4098	5.84572	5.83132	6.02563	5.72369	6.27874	5.57517	4.8322	5.26693	6.07023	turquoise	0.887959	-0.394849	-0.88794	0.342617	0.0128437	0.193172	-0.193133	-0.520127	-0.826165	0.100957	6.50335e-10	0.041522	6.51648e-10	0.0802151	0.949303	0.334351	0.33445	0.005419	1.11002e-07	0.616339
D-dichotoma_M_contig1055.520.1	OG0005718	8.23691	8.25244	8.0854	8.36245	8.19771	8.52687	9.23554	7.4633	7.55264	8.34822	8.04476	8.13012	8.74253	9.18227	9.03213	9.02611	8.08685	8.82294	9.33023	9.321	8.08592	8.33654	8.41196	8.99157	8.89468	8.50168	7.34699	grey	-0.317317	-0.155278	0.161705	-0.389555	-0.59099	0.368289	0.149805	0.235194	0.472243	0.00596779	0.106788	0.4393	0.420352	0.0445854	0.00117039	0.0587333	0.455787	0.237631	0.012876	0.976432
D-dichotoma_M_contig1056.522.1	OG0000272	0	0	0	0	0	0	2.02518	0	0	3.9189	4.40844	3.16609	2.11778	3.45635	3.05344	2.03736	2.57482	1.81737	1.48067	1.48027	0.853502	1.69506	2.04056	2.13168	1.6306	1.19739	0.609128	NA	NA	NA	NA	NA	NA	NA	NA	NA	NA	NA	NA	NA	NA	NA	NA	NA	NA	NA	NA	NA
D-dichotoma_M_contig1056.525.1	OG0005719	8.64754	9.19954	9.03702	0	0	0	7.85351	9.69631	9.63422	8.2174	8.3433	8.55411	9.5139	9.20234	8.82904	8.76595	10.1069	9.39697	9.29319	9.31543	9.68724	9.86644	10.238	9.16026	9.35142	9.65471	9.84149	turquoise	-0.824502	0.77218	0.98399	0.122583	0.359028	-0.535956	-0.011949	0.535943	0.509295	0.0611628	1.23836e-07	2.38137e-06	3.01432e-20	0.542441	0.0658923	0.00395851	0.952831	0.00395953	0.0066621	0.761847
D-dichotoma_M_contig1057.526.1	OG0000173	3.17858	3.52119	2.38634	0	0	0	2.8361	3.42606	4.04982	4.22163	0	3.16609	5.17284	5.89594	5.159	6.47035	6.4703	5.12677	4.91884	4.57426	4.48429	5.59601	5.69181	5.83657	5.32672	5.49089	5.2191	turquoise	-0.826107	0.309612	0.812956	-0.38566	0.0062189	-0.0975176	0.305413	0.532214	0.828049	-0.0735661	1.11424e-07	0.116051	2.5691e-07	0.0469513	0.975441	0.62846	0.121343	0.00426938	9.79197e-08	0.71536
D-dichotoma_M_contig1057.527.1	OG0000513	7.18957	7.8554	7.41051	7.09563	7.97613	6.94971	7.87254	7.10307	7.29114	8.40943	8.66434	8.55411	9.47428	9.37028	9.82971	9.9582	9.76075	9.35557	9.30458	9.49168	8.71623	8.66555	9.401	9.35166	9.3139	9.45519	9.04416	yellow	-0.732988	0.00219264	0.596215	-0.601479	-0.244607	0.393587	0.551795	0.330227	0.905842	0.296459	1.37138e-05	0.99134	0.00103072	0.00090483	0.218825	0.0422365	0.00284689	0.0925141	8.17357e-11	0.133215
D-dichotoma_M_contig1057.528.1	OG0005720	15.284	15.6532	15.0871	7.67707	8.47695	8.19667	15.9625	16.1812	15.3363	16.7885	16.6931	16.322	11.6816	13.7304	12.3343	11.984	12.169	12.49	12.425	12.0169	12.5199	12.5295	12.5438	13.0226	12.7611	11.9206	12.2436	blue	-0.278175	0.962104	0.589549	0.812808	0.619754	-0.76456	-0.277442	0.155085	-0.251412	0.302759	0.160035	1.27529e-15	0.00121169	2.59244e-07	0.000565443	3.43456e-06	0.161185	0.439876	0.205872	0.124778
D-dichotoma_M_contig1057.529.1	OG0005721	8.59842	8.22744	8.19354	4.16764	4.45286	0	8.32339	8.19699	8.33369	7.41367	7.43467	6.47146	6.2554	7.33695	6.42544	6.86784	7.62747	6.97518	7.2021	6.58973	6.79623	6.89316	6.96828	6.98921	6.99417	6.68278	6.52585	blue	-0.552026	0.870164	0.757497	0.467803	0.461882	-0.72706	-0.241103	0.170826	0.106462	-0.018192	0.0028329	3.71483e-09	4.76573e-06	0.0138694	0.0152925	1.74121e-05	0.225704	0.394256	0.597135	0.928237
D-dichotoma_M_contig1057.530.1	OG0005722	11.1293	11.0198	10.7813	6.97106	0	6.42437	11.0928	10.9863	11.2429	9.78764	9.84821	9.83016	10.0254	10.2579	9.94915	9.08939	9.75511	10.0735	9.94185	9.62193	9.3852	9.53551	10.2266	9.80909	10.0535	9.42565	9.49538	turquoise	-0.540518	0.788942	0.798116	0.371567	0.364045	-0.644753	-0.152134	0.775793	0.188385	-0.00239263	0.00360582	1.01104e-06	6.12051e-07	0.0563496	0.0619345	0.000282979	0.44873	1.99208e-06	0.346693	0.99055
D-dichotoma_M_contig1057.531.1	OG0005723	8.211	8.12283	8.40627	5.69807	5.41954	6.06659	7.53314	8.12325	8.26236	9.69848	10.1981	9.91604	9.63573	9.35359	9.17009	10.2123	10.2714	9.90856	9.57343	9.89507	10.5412	10.4024	9.78084	9.4035	9.6905	10.4762	10.4439	turquoise	-0.816425	0.462225	0.865287	-0.180518	0.283166	-0.0939433	0.243549	0.558636	0.706631	0.367182	2.07424e-07	0.0152068	5.73026e-09	0.367562	0.152362	0.641159	0.220887	0.00245674	3.79245e-05	0.0595556
D-dichotoma_M_contig1058.532.1	OG0017717	5.7007	5.73892	6.10125	11.7882	11.5856	12.2795	3.35209	5.13421	5.57551	4.22163	0	0	0.966698	1.74969	3.82568	3.46537	0	2.03046	3.77973	3.34679	2.44304	2.54814	2.74612	1.48742	0.551757	5.20083	4.47743	turquoise	0.832544	-0.590331	-0.858765	-0.00888289	-0.194729	0.183059	-0.21601	-0.465008	-0.571184	-0.411156	7.21597e-08	0.00118913	9.97174e-09	0.964926	0.330393	0.360745	0.279186	0.0145268	0.00185933	0.0331233
D-dichotoma_M_contig1058.533.1	OG0017718	6.52795	4.76569	7.04524	12.3692	11.3402	12.2463	4.4914	4.91865	6.09669	3.9189	3.47482	0	1.94975	1.03574	4.32597	4.13918	1.36599	1.08539	4.09736	3.68469	3.57203	2.3513	3.69346	1.79923	1.2616	5.77834	4.91438	turquoise	0.854538	-0.575811	-0.86252	0.0236791	-0.139295	0.197291	-0.183633	-0.446925	-0.598327	-0.335124	1.40753e-08	0.00167308	7.27356e-09	0.906675	0.488348	0.323944	0.359214	0.0194308	0.000978505	0.0874934
D-dichotoma_M_contig1058.535.1	OG0017719	6.89636	5.73892	7.3742	12.2735	10.8125	11.9244	4.83965	6.30356	6.84703	3.53532	5.37406	4.63971	1.41691	1.03574	4.23339	3.76578	2.99751	2.12626	3.84111	3.70957	1.38613	1.99417	3.21787	0.745413	0.551757	5.09563	4.277	turquoise	0.898611	-0.433329	-0.864907	0.244679	-0.018156	0.108817	-0.25548	-0.479295	-0.774817	-0.202605	1.97978e-10	0.0239493	5.92241e-09	0.218685	0.928379	0.589	0.198384	0.0114196	2.09111e-06	0.310815
D-dichotoma_M_contig1058.536.1	OG0005724	6.52795	7.25717	7.3742	9.88531	10.495	9.77835	7.0219	7.15333	7.29114	7.82659	6.93564	7.09375	8.17124	7.29656	8.15603	7.61517	8.12927	7.83235	7.77268	7.8021	7.89128	8.11378	7.42855	7.17401	7.35598	7.71179	8.01208	blue	0.531017	-0.904886	-0.815553	-0.502159	-0.438182	0.686202	0.120257	-0.467617	-0.12077	-0.136644	0.00437301	9.22464e-11	2.1898e-07	0.00760588	0.0222477	7.76391e-05	0.550187	0.0139125	0.548474	0.496743
D-dichotoma_M_contig1059.538.1	OG0017720	4.49042	4.06365	4.16295	0	0	0	4.27966	4.91865	2.62933	2.17994	0	0	0.562846	0	0.236455	0	0	0.356693	0	0.533566	0.488969	0	0	0	0	0	0	NA	NA	NA	NA	NA	NA	NA	NA	NA	NA	NA	NA	NA	NA	NA	NA	NA	NA	NA	NA	NA
D-dichotoma_M_contig1059.540.1	OG0017721	4.49042	0	2.38634	0	0	0	3.73137	4.35734	3.50777	6.01267	5.68902	6.18557	9.38495	8.44653	7.35246	8.4301	8.66043	10.9158	7.84063	7.83216	11.058	10.7464	7.07764	8.62542	9.4732	8.97191	8.34139	turquoise	-0.848037	0.187467	0.751198	-0.477251	-0.0327551	0.114981	0.281042	0.51241	0.876223	0.210662	2.34282e-08	0.349091	6.32488e-06	0.0118268	0.871156	0.56794	0.155595	0.00628221	2.11511e-09	0.291549
D-dichotoma_M_contig1059.541.1	OG0017722	0	0	0	0	0	0	2.02518	2.5544	0	4.87041	5.37406	0	9.25971	6.46211	6.41645	5.32501	7.83678	8.92637	5.89961	5.50153	8.86346	9.2599	5.35017	6.1523	5.5583	5.17524	7.65215	yellow	-0.750212	-0.00069046	0.591607	-0.594423	-0.130262	0.250017	0.305049	0.446372	0.865858	0.179454	6.60643e-06	0.997273	0.0011531	0.0010769	0.517243	0.208484	0.12181	0.0196001	5.45131e-09	0.37044
D-dichotoma_M_contig2979.10285.1	OG0005725	6.82982	6.72535	6.9983	0	0	0	6.87868	6.00821	6.78051	6.29811	6.35656	4.63971	7.35086	8.14851	6.28753	7.81795	8.57946	7.51378	7.08223	6.90463	7.62258	8.12732	7.81292	7.58486	7.72977	8.01921	7.9165	turquoise	-0.848212	0.670922	0.97138	-0.0157306	0.316252	-0.440434	0.0719023	0.556585	0.620765	0.0127087	2.31153e-08	0.000128002	4.01097e-17	0.937927	0.108034	0.0214921	0.721543	0.00256855	0.000550455	0.949835
D-dichotoma_M_contig2979.10286.1	OG0005726	8.34806	8.12283	7.75918	3.62227	0	4.31207	8.06677	7.75132	6.78051	7.73391	6.81119	6.33559	7.00458	7.58396	6.98972	6.17454	6.30744	7.26816	7.07586	6.9366	6.67045	6.90667	7.0076	7.13982	7.54238	6.43578	6.12555	turquoise	-0.587568	0.816396	0.824714	0.374886	0.306538	-0.666956	-0.173282	0.701259	0.212776	-0.0146578	0.00127052	2.07805e-07	1.2213e-07	0.0540143	0.119909	0.000145068	0.387392	4.60467e-05	0.286622	0.942153
D-dichotoma_M_contig2979.10288.1	OG0017723	0	0	0	0	0	0	0	0	0	2.17994	3.47482	0	0.308699	0.838041	0	0	0	0.356693	0	0	0	0.457315	0	0.745413	0.76452	0.517103	0	NA	NA	NA	NA	NA	NA	NA	NA	NA	NA	NA	NA	NA	NA	NA	NA	NA	NA	NA	NA	NA
D-dichotoma_M_contig2979.10289.1	OG0005727	8.98221	8.78532	9.04859	4.56247	6.40259	4.87262	9.72343	7.9913	8.50826	8.4391	8.59052	8.64315	9.26251	9.66578	9.1174	9.42341	9.0649	9.42314	9.69547	9.62398	8.8647	8.90213	9.29414	9.66466	9.42268	9.09188	8.65704	turquoise	-0.832962	0.69102	0.937118	0.0358485	0.162507	-0.393548	0.0285771	0.371105	0.581222	0.0704202	7.01062e-08	6.59068e-05	6.24673e-13	0.859102	0.418022	0.0422586	0.88748	0.0566807	0.0014759	0.727064
D-dichotoma_M_contig2980.10302.1	OG0005728	10.2963	9.99106	10.0587	2.73491	0	0	10.227	9.8025	9.3545	9.42965	9.44944	9.14797	7.97863	7.22747	8.78254	6.76257	7.07296	7.58294	8.24529	8.00798	6.35206	6.74049	7.15323	7.00449	7.50217	6.3199	6.42802	blue	-0.502833	0.96106	0.775588	0.617882	0.442854	-0.766681	-0.279431	0.393737	-0.00191272	0.104078	0.00751231	1.78118e-15	2.01255e-06	0.000594132	0.0207038	3.10602e-06	0.158079	0.0421507	0.992445	0.605419
D-dichotoma_M_contig2981.10303.1	OG0000136	1.88155	2.64168	0	0	0	0	4.03141	2.5544	2.62933	2.17994	3.47482	3.16609	4.69005	5.61603	2.924	4.57473	3.50673	4.84641	3.67125	3.1056	3.18092	3.69326	3.82255	5.70557	4.69622	3.65983	1.6329	turquoise	-0.776939	0.347093	0.738217	-0.236657	-0.086101	0.00218005	0.297248	0.464126	0.704376	0.229097	1.88109e-06	0.0760923	1.10515e-05	0.234639	0.669366	0.99139	0.132136	0.0147396	4.11644e-05	0.250366
D-dichotoma_M_contig2983.10305.1	OG0017724	0	0	0	3.62227	0	0	2.02518	0	0	0	5.68902	0	4.39517	1.50476	2.18963	2.10016	2.05487	4.15617	3.2564	3.80504	5.51671	5.39329	4.66638	2.05547	3.90459	3.20014	4.40772	yellow	-0.443017	-0.168107	0.307984	-0.5332	-0.146229	0.343153	0.199959	0.390546	0.62734	0.19927	0.0206516	0.401937	0.118083	0.00418553	0.466736	0.0797127	0.31731	0.0439987	0.000461182	0.319015
D-dichotoma_M_contig2983.10306.1	OG0017725	1.88155	0	0	0	0	0	2.8361	0	0	3.01127	0	0	1.28187	1.95901	2.34941	2.03736	1.36599	2.03046	0.996303	1.08322	0	1.51849	1.14471	1.97501	1.6306	1.44589	1.0361	NA	NA	NA	NA	NA	NA	NA	NA	NA	NA	NA	NA	NA	NA	NA	NA	NA	NA	NA	NA	NA
D-dichotoma_M_contig2984.10308.1	OG0000224	6.48535	5.58992	5.6932	0	0	0	7.3552	4.35734	4.75152	6.78754	6.81119	6.47146	2.40453	0.608885	1.38009	1.4026	0.927098	2.89748	0.483315	0.922202	1.38613	2.45307	0.899188	1.79923	2.01012	0.896975	0.838351	brown	0.0417806	0.790483	0.241189	0.925922	0.594862	-0.711795	-0.411544	-0.0414262	-0.564255	0.247348	0.836076	9.30881e-07	0.225534	4.55516e-12	0.00106543	3.13446e-05	0.0329416	0.837448	0.0021715	0.213544
D-dichotoma_M_contig2987.10309.1	OG0005729	6.34946	5.73892	6.34585	11.3771	12.1	10.853	7.50902	6.21167	6.71078	7.58266	7.73794	6.91458	9.40387	8.88103	8.69845	8.84829	8.78285	8.05257	8.1383	8.22418	6.99639	7.29034	8.73084	8.67322	8.3526	8.58177	7.96432	blue	0.394432	-0.912462	-0.671446	-0.646818	-0.650321	0.893306	0.492431	-0.333675	0.140642	0.0576335	0.0417567	3.40859e-11	0.000125887	0.000266521	0.000240515	3.63622e-10	0.00907169	0.0889568	0.484109	0.775231
D-dichotoma_M_contig2987.10310.1	OG0005730	5.62424	5.99745	6.48855	13.7705	12.0862	13.2903	6.84054	6.47145	5.72449	6.29811	6.16643	5.61048	6.1909	4.93862	6.3768	5.22288	6.30333	5.87726	5.57169	6.05171	6.80145	6.34987	5.97182	5.03533	5.84808	5.41275	6.18925	turquoise	0.7858	-0.794509	-0.96244	-0.17398	-0.32377	0.494002	-0.0449211	-0.436889	-0.48014	-0.15055	1.19395e-06	7.47823e-07	1.14272e-15	0.385451	0.0994616	0.00882007	0.823937	0.0226911	0.0112547	0.453524
D-dichotoma_M_contig2987.10311.1	OG0005731	6.92851	6.40683	6.9983	2.73491	0	0	7.40832	5.8946	6.97152	6.16243	5.37406	5.82865	4.9571	6.47494	5.57473	6.44335	6.45556	6.26175	6.26322	6.08061	6.36624	6.66296	6.15109	6.14312	6.39901	6.32766	5.83158	turquoise	-0.696923	0.829838	0.907213	0.288838	0.443708	-0.628675	-0.144187	0.556185	0.342396	0.0118344	5.36942e-05	8.68104e-08	6.85641e-11	0.143966	0.0204312	0.000444688	0.473047	0.00259091	0.0804226	0.953282
D-dichotoma_M_contig2989.10312.1	OG0000084	11.0621	11.1386	11.4337	11.3617	10.3638	12.0127	10.5233	10.3307	9.71658	10.676	10.9906	10.5202	9.42856	9.60822	10.0972	8.83335	9.8054	11.093	9.71575	9.11869	10.8542	10.8232	7.91262	9.61698	10.3897	9.43017	10.1643	turquoise	0.474157	-0.0898855	-0.463043	0.355836	0.190857	-0.193183	-0.460688	-0.166021	-0.621927	-0.130024	0.0124663	0.655697	0.0150044	0.0685103	0.340287	0.334323	0.0155935	0.407886	0.000533655	0.518016
D-dichotoma_M_contig2990.10327.1	OG0000093	9.29126	8.20199	8.89048	2.73491	0	0	8.03335	8.49863	7.84075	9.93023	9.9102	9.73884	3.74488	6.52926	7.42153	6.11496	6.55918	4.9016	7.37635	7.09374	4.02952	4.09071	4.554	7.10716	7.76109	6.34306	5.43595	blue	-0.303616	0.890272	0.624509	0.680317	0.466973	-0.633129	-0.135324	0.296556	-0.116054	0.29791	0.123661	5.07558e-10	0.000497928	9.44514e-05	0.0140621	0.000393347	0.500948	0.133082	0.56431	0.131236
D-dichotoma_M_contig2991.10328.1	OG0005732	0	0	0	4.87213	0	4.87262	0	0	0	2.17994	0	0	1.75954	2.14177	1.16778	2.27366	1.48692	0	0	0	0	0	1.14471	2.9569	2.66846	2.46632	2.704	NA	NA	NA	NA	NA	NA	NA	NA	NA	NA	NA	NA	NA	NA	NA	NA	NA	NA	NA	NA	NA
D-dichotoma_M_contig2993.10331.1	OG0005733	12.8931	13.2045	13.1198	4.16764	6.7211	5.58975	12.3844	13.5562	13.4699	10.9681	11.1339	11.3316	13.0171	10.9775	12.0047	11.516	11.6461	11.4021	11.7296	11.807	10.4559	11.3194	12.2633	11.3323	12.2561	11.4763	11.6564	turquoise	-0.662113	0.872934	0.875472	0.362344	0.367923	-0.735004	-0.160847	0.330336	0.236005	-0.0846362	0.000168606	2.88164e-09	2.27165e-09	0.0632551	0.0590038	1.26265e-05	0.422857	0.0923994	0.23597	0.674685
D-dichotoma_M_contig2798.9652.1	OG0017726	1.88155	0	0	0	0	4.31207	5.64751	0	4.75152	6.16243	4.40844	5.35334	5.20119	5.46986	3.25528	3.80402	4.44183	3.79727	4.17887	4.03904	2.21131	3.31493	3.69346	5.22992	4.01264	3.3295	2.91967	grey	-0.350433	0.182966	0.396177	-0.0823054	-0.0340204	0.252522	0.373734	0.389369	0.423952	0.593527	0.0731239	0.360991	0.04078	0.683179	0.866222	0.203812	0.0548158	0.0446962	0.0275377	0.00110064
D-dichotoma_M_contig2799.9654.1	OG0017727	1.88155	0	0	0	0	0	0	0	0	0	0	3.16609	0	0	0	0	0	0	0.261803	0	0.488969	0.457315	0.230207	0	0	1.05499	0.336476	NA	NA	NA	NA	NA	NA	NA	NA	NA	NA	NA	NA	NA	NA	NA	NA	NA	NA	NA	NA	NA
D-dichotoma_M_contig2804.9694.1	OG0017728	5.36704	6.31485	5.5702	5.12693	0	4.87262	6.16229	5.77127	5.85951	7.82659	7.34773	8.04555	1.65412	0.336329	3.28194	0.791248	0	3.64386	6.28547	4.46157	6.64159	4.42721	9.68251	6.55996	6.59251	7.1581	7.21548	grey	0.16721	0.360971	0.163075	0.408532	0.27693	-0.278573	-0.0617272	0.264037	-0.193188	0.293916	0.404491	0.0643372	0.416374	0.0343737	0.161991	0.159413	0.759712	0.183248	0.334309	0.136735
D-dichotoma_M_contig2804.9695.1	OG0005734	4.79946	4.76569	5.28743	9.71126	9.34185	10.0591	5.55632	3.42606	6.47874	6.23186	6.67497	6.01812	6.58435	7.00963	6.24073	6.73315	6.33589	5.66239	6.49093	6.06141	5.99857	5.35436	7.23669	6.86075	5.91086	6.54638	7.56478	blue	0.581553	-0.860962	-0.742475	-0.481406	-0.43253	0.824708	0.434302	-0.280006	-0.0410927	0.155704	0.00146453	8.29961e-09	9.23589e-06	0.0110115	0.0242397	1.22175e-07	0.0236	0.157189	0.838739	0.43803
D-dichotoma_M_contig2805.9696.1	OG0000186	4.79946	0	2.38634	0	0	0	4.83965	0	3.50777	4.68479	4.97057	4.63971	4.52044	7.21733	4.38864	5.57763	5.3773	6.74934	6.0017	6.15044	5.98025	6.34987	4.80676	6.65017	6.35453	5.1404	5.14607	turquoise	-0.759777	0.293883	0.742834	-0.310357	-0.01876	0.0881634	0.248872	0.484544	0.774712	0.310662	4.29266e-06	0.136781	9.09602e-06	0.115131	0.926003	0.661904	0.210644	0.010427	2.10202e-06	0.114755
D-dichotoma_M_contig2805.9697.1	OG0017729	5.27	5.87397	6.00954	9.42105	10.4309	10.2046	5.55632	5.63641	6.47874	5.03484	5.68902	6.91458	6.65436	6.00612	6.60245	7.07355	6.78824	6.36355	6.30012	6.80422	7.37159	6.87493	6.18579	6.25384	5.88266	7.03547	6.7849	turquoise	0.572105	-0.905113	-0.835954	-0.4766	-0.351796	0.668929	0.0973641	-0.453789	-0.17464	-0.148419	0.0018209	8.96455e-11	5.68985e-08	0.0119591	0.0719381	0.000136342	0.629003	0.0174302	0.383624	0.460015
D-dichotoma_M_contig2805.9698.1	OG0005735	6.92851	7.10071	7.17754	9.49077	9.29462	9.89728	5.24204	6.30356	6.6375	6.59016	6.16643	6.70997	6.35127	6.5895	6.29736	7.99777	7.81961	6.92944	6.81794	7.09374	8.2051	7.97311	6.97425	6.51087	6.62692	8.14648	7.93675	blue	0.487201	-0.814766	-0.702097	-0.476422	-0.137692	0.526304	0.0740146	-0.277954	-0.112769	-0.238842	0.00995275	2.29907e-07	4.4686e-05	0.0119955	0.493417	0.00480246	0.713696	0.160381	0.575459	0.23022
D-dichotoma_M_contig2805.9699.1	OG0017730	0	0	0	0	0	0	0	0	0	0	0	0	2.58746	1.36471	0.776001	2.03736	1.08869	0.356693	1.13347	1.08322	1.14426	0.457315	2.66973	2.9982	2.55867	3.68422	3.76639	NA	NA	NA	NA	NA	NA	NA	NA	NA	NA	NA	NA	NA	NA	NA	NA	NA	NA	NA	NA	NA
D-dichotoma_M_contig2805.9701.1	OG0017731	0	0	0	2.73491	0	0	4.03141	0	0	2.17994	0	4.0834	5.12432	5.02258	4.07471	4.26786	4.26711	3.54331	3.97492	2.90473	2.64264	2.80069	4.98284	6.05291	6.05935	5.51149	5.52094	yellow	-0.488402	-0.104893	0.456497	-0.592714	-0.288222	0.408731	0.678603	0.452608	0.836422	0.201026	0.00974437	0.602583	0.0166893	0.0011226	0.144861	0.0342779	9.99159e-05	0.017762	5.50507e-08	0.314681
D-dichotoma_M_contig2805.9702.1	OG0017732	3.17858	0	0	0	0	0	0	0	3.50777	0	0	0	4.37872	4.35247	3.28194	3.94755	3.96795	3.43524	3.50421	2.86097	2.97425	1.85235	4.70517	5.94616	5.7578	4.86966	4.82362	yellow	-0.592055	-0.0312348	0.551983	-0.615885	-0.293216	0.176762	0.512865	0.436652	0.845038	-0.125782	0.00114067	0.877091	0.00283548	0.000626113	0.137716	0.377779	0.00622826	0.022773	2.94046e-08	0.531876
D-dichotoma_M_contig2805.9703.1	OG0000015	1.88155	0	0	0	0	4.31207	3.35209	0	0	3.01127	0	0	4.14579	3.87303	2.66513	3.60184	3.76768	2.89748	2.5788	1.59157	1.93512	1.99417	4.00462	5.10315	4.5886	4.06474	4.277	NA	NA	NA	NA	NA	NA	NA	NA	NA	NA	NA	NA	NA	NA	NA	NA	NA	NA	NA	NA	NA
D-dichotoma_M_contig2807.9704.1	OG0017733	5.5435	5.58992	4.16295	0	0	0	6.63305	5.63641	0	5.31632	5.37406	5.82865	5.51148	6.10298	5.17331	5.00222	5.87511	5.39064	5.52258	5.39048	5.707	5.30076	6.16159	5.05504	5.79459	5.28299	5.31741	turquoise	-0.731149	0.628382	0.84023	0.0714754	0.210355	-0.333062	0.101434	0.471092	0.504075	0.195088	1.47779e-05	0.000448271	4.19131e-08	0.723132	0.292269	0.0895816	0.614665	0.0131277	0.00734206	0.329484
D-dichotoma_M_contig2807.9705.1	OG0017734	5.27	4.06365	2.38634	4.16764	0	0	5.11997	3.96558	4.04982	5.65647	4.97057	5.61048	8.3035	7.90162	7.85014	7.29609	7.59083	8.9197	6.79486	6.7632	6.40796	6.6788	6.19944	7.10243	7.57623	6.33153	5.89664	turquoise	-0.840936	0.286343	0.78118	-0.359321	-0.123316	0.0516578	0.300667	0.629002	0.816789	0.178131	3.98171e-08	0.147618	1.51722e-06	0.0656557	0.540011	0.798035	0.127535	0.000440733	2.02775e-07	0.374037
D-dichotoma_M_contig2807.9706.1	OG0017735	0	0	0	0	0	0	0	0	0	2.17994	4.40844	0	0.778857	1.63242	1.16778	2.84997	0.745095	2.03046	1.13347	1.08322	1.77427	1.51849	1.14471	1.23445	1.92418	2.57468	0.838351	NA	NA	NA	NA	NA	NA	NA	NA	NA	NA	NA	NA	NA	NA	NA	NA	NA	NA	NA	NA	NA
D-dichotoma_M_contig2809.9709.1	OG0005736	13.3641	13.3714	13.8587	3.62227	6.40259	6.42437	12.4658	14.3035	13.9123	12.4223	12.0257	12.6452	13.914	13.0426	12.9189	12.1884	13.1086	12.8605	13.2209	12.8036	12.2357	12.6422	14.4489	13.1039	14.4705	13.542	12.6839	turquoise	-0.756019	0.807523	0.936312	0.214424	0.293917	-0.606772	-0.0170923	0.427496	0.405016	0.00362751	5.09685e-06	3.56064e-07	7.29265e-13	0.282816	0.136733	0.000791949	0.932565	0.0261337	0.0361087	0.985673
D-dichotoma_M_contig2809.9711.1	OG0005737	8.90352	9.16043	8.36985	0	0	0	8.36429	9.2301	8.93256	9.57031	9.19929	8.64315	7.65574	7.91266	7.15026	7.49762	8.71716	7.71206	7.49726	6.79843	8.24402	8.69311	9.27372	7.73135	8.21348	8.25936	8.00914	turquoise	-0.693078	0.902953	0.920602	0.38554	0.520492	-0.653993	-0.0675388	0.450245	0.278765	0.184579	6.1396e-05	1.17361e-10	1.05264e-11	0.0470258	0.0053808	0.000215679	0.737838	0.0184409	0.159114	0.356701
D-dichotoma_M_contig2810.9721.1	OG0000122	3.55322	2.64168	2.38634	0	0	3.38293	3.73137	3.42606	3.50777	7.11606	6.93564	7.00694	2.33801	4.04351	4.63602	3.26066	5.28858	2.30066	4.52897	4.20575	4.28971	1.51849	6.54777	2.9982	3.39922	3.3295	3.82104	blue	-0.278731	0.512213	0.461003	0.328499	0.301444	-0.0865032	0.221513	0.333168	0.10261	0.708348	0.159167	0.00630562	0.0155136	0.0943361	0.126506	0.667908	0.266819	0.089473	0.610547	3.56118e-05
D-dichotoma_M_contig2810.9722.1	OG0017736	7.82347	7.44244	7.78707	5.53161	4.45286	0	7.15218	7.38132	7.33815	6.74067	7.59426	7.39659	6.63371	7.47322	6.14594	7.92265	7.55324	7.38412	6.1261	5.55743	7.13949	7.32095	6.1581	7.28037	7.31225	7.24266	6.3325	blue	-0.602753	0.732865	0.726795	0.312133	0.460876	-0.55177	-0.0655472	0.209131	0.214243	0.072363	0.000876456	1.37825e-05	1.75964e-05	0.112958	0.0155458	0.00284843	0.745312	0.29515	0.283233	0.719829
D-dichotoma_M_contig2811.9723.1	OG0005738	11.042	10.3216	10.849	3.62227	0	4.31207	9.65914	10.9334	10.5459	8.65669	8.6279	7.85989	9.03537	9.77616	9.43464	10.1704	9.11853	9.83514	9.73002	9.70704	8.94011	9.1768	9.31153	9.9994	9.94795	9.43332	8.76551	turquoise	-0.681888	0.808406	0.90152	0.268277	0.335437	-0.671891	-0.153867	0.672189	0.323761	-0.107927	8.96746e-05	3.37916e-07	1.39836e-10	0.176055	0.0871796	0.000124113	0.443519	0.000122939	0.0994712	0.59207
D-dichotoma_M_contig2811.9724.1	OG0005739	7.52011	5.23588	6.48855	2.73491	0	0	7.60316	6.11352	6.39229	7.22223	5.68902	6.8159	8.32406	7.9877	7.55458	6.99309	7.18891	7.2629	6.93282	6.48911	6.51366	6.41438	7.81292	7.37747	8.01732	6.70679	6.69997	turquoise	-0.798294	0.698087	0.936711	0.0765882	0.169333	-0.396446	0.145061	0.606097	0.559643	0.127084	6.05992e-07	5.1538e-05	6.75641e-13	0.704175	0.398464	0.0406315	0.47034	0.000805639	0.00240336	0.527603
D-dichotoma_M_contig2811.9725.1	OG0005740	8.11647	7.10071	7.99265	3.62227	0	3.38293	7.4845	7.9634	8.46656	9.02267	8.51273	9.33776	10.9217	10.0702	10.1872	9.82365	10.2638	10.0697	9.9028	9.75938	10.2761	10.3024	9.76027	9.84773	10.2248	10.0886	9.9942	turquoise	-0.864998	0.555237	0.94691	-0.128183	0.178252	-0.240883	0.185153	0.735395	0.705841	0.181125	5.87575e-09	0.00264442	7.94331e-14	0.524008	0.373708	0.226141	0.355181	1.24245e-05	3.90332e-05	0.365928
D-dichotoma_M_contig2812.9726.1	OG0005741	7.78886	7.20688	7.17754	9.74969	8.91199	8.76444	8.1471	6.82155	6.6375	7.07886	6.52453	7.00694	5.97258	7.0502	7.08174	6.57078	6.10505	6.67999	6.13838	6.19518	7.3821	7.17219	6.41074	6.67903	6.46136	6.31209	6.47989	turquoise	0.767853	-0.52146	-0.855353	0.104003	-0.133861	0.205345	-0.208902	-0.460254	-0.619437	-0.202296	2.93673e-06	0.00528051	1.31807e-08	0.605682	0.505631	0.304178	0.295692	0.0157042	0.000570206	0.31157
D-dichotoma_M_contig306.10588.1	OG0005742	8.91158	8.56347	9.41311	12.2266	12.0151	12.0258	7.85351	8.5927	9.06421	7.04068	7.34773	7.70306	7.96216	7.44306	7.76765	7.6847	7.32085	7.28901	7.46513	7.88909	8.01569	7.42481	8.17172	7.41989	7.23404	7.36655	8.07386	turquoise	0.821724	-0.657859	-0.932355	-0.0267278	-0.259691	0.256447	-0.168211	-0.514954	-0.614506	-0.360935	1.48303e-07	0.000191996	1.51606e-12	0.894721	0.190832	0.196632	0.401641	0.00598568	0.000649081	0.0643653
D-dichotoma_M_contig306.10589.1	OG0005743	10.5106	9.18662	10.3573	4.16764	0	0	9.87264	10.1444	10.0837	9.3693	9.04203	9.04281	10.4449	10.1211	9.88782	9.6022	10.0751	10.1428	10.176	10.3092	9.7669	10.2312	10.1936	9.88914	10.3106	9.95709	9.82946	turquoise	-0.783684	0.782952	0.959977	0.170551	0.312352	-0.547247	-0.0438123	0.6089	0.466688	0.042113	1.33338e-06	1.3849e-06	2.49505e-15	0.39503	0.112692	0.00313462	0.828219	0.000750156	0.0141288	0.834789
D-dichotoma_M_contig306.10590.1	OG0005744	7.18957	7.64488	7.29873	0	0	0	8.79162	7.68453	6.97152	8.78927	8.86551	8.32213	7.45065	8.3912	7.31745	7.62588	7.29623	7.53138	7.85434	7.60727	7.56842	6.86111	8.28648	8.23959	7.89559	7.58957	7.03365	turquoise	-0.739315	0.853332	0.946792	0.291704	0.375321	-0.509683	0.0213808	0.487852	0.396299	0.281806	1.05553e-05	1.54982e-08	8.16182e-14	0.139852	0.0537135	0.00661371	0.915699	0.00983934	0.0407126	0.154427
D-dichotoma_M_contig306.10591.1	OG0005745	10.555	9.75771	10.2907	7.63663	5.99322	7.33398	9.78999	9.93051	9.92339	9.71069	9.4906	8.92938	11.0743	11.1377	11.3742	11.1529	11.5188	10.9065	11.0835	10.8975	11.6664	11.2491	11.0267	10.8863	11.2691	11.3661	11.4175	turquoise	-0.861833	0.46761	0.919483	-0.251308	0.134813	-0.27522	0.143617	0.707633	0.760694	-0.0765211	7.71089e-09	0.0139142	1.24617e-11	0.206068	0.502582	0.164705	0.474818	3.65597e-05	4.11457e-06	0.704422
D-dichotoma_M_contig306.10592.1	OG0005746	7.16279	5.42373	6.79358	0	0	0	6.49253	5.13421	5.22156	5.43883	4.97057	6.70997	10.6861	9.86941	10.0534	8.73907	9.61122	9.21147	9.72019	9.47681	8.66696	8.52216	9.80755	9.72894	9.90197	9.25853	8.81262	turquoise	-0.899494	0.421709	0.91236	-0.315989	-0.044743	-0.14414	0.251372	0.582267	0.8322	0.0111835	1.78363e-10	0.0284572	3.45692e-11	0.108343	0.824625	0.473193	0.205947	0.00144023	7.38873e-08	0.955849
D-dichotoma_M_contig306.10595.1	OG0005747	5.7007	6.49329	6.18747	7.63663	6.98185	7.76775	6.58771	6.62183	6.09669	7.58266	7.9884	7.52709	8.25137	8.23276	8.09531	8.5432	8.22366	8.57706	8.21469	8.48965	9.22423	8.86453	8.31497	7.88375	7.96717	8.32483	8.48474	yellow	-0.483238	-0.369658	0.247656	-0.761285	-0.24042	0.628268	0.422733	0.37615	0.791316	0.321909	0.010667	0.0577286	0.212956	4.00329e-06	0.227062	0.00044966	0.0280346	0.053145	8.89998e-07	0.101534
D-dichotoma_M_contig306.10596.1	OG0005748	9.29126	9.75771	9.19107	4.16764	0	5.27529	8.70935	9.37482	8.77064	9.03243	8.92678	8.83174	8.62626	9.41591	8.40221	8.90875	8.6114	9.90096	9.03043	9.23361	9.31566	10.1374	8.20678	8.95468	8.81111	8.28651	8.34722	turquoise	-0.715294	0.769748	0.892603	0.241124	0.378946	-0.574987	-0.171887	0.744137	0.349616	0.0578114	2.74828e-05	2.68063e-06	3.93188e-10	0.225663	0.0512609	0.00170502	0.391283	8.60308e-06	0.0738417	0.774555
D-dichotoma_M_contig306.10597.1	OG0005749	8.41768	8.3012	8.0164	0	6.40259	3.38293	7.4845	7.84605	8.26236	6.87694	7.25521	6.47146	8.7601	9.54928	8.12046	8.92565	8.93873	8.20844	8.95897	8.77548	8.57838	8.61841	8.7822	8.99922	8.2917	8.32967	8.22209	turquoise	-0.800259	0.587936	0.847354	-0.0477243	0.174529	-0.402501	0.00812543	0.19105	0.557451	-0.0704035	5.42375e-07	0.00125939	2.46831e-08	0.813136	0.38393	0.0373918	0.967915	0.339789	0.00252081	0.727127
D-dichotoma_M_contig306.10598.1	OG0017737	0	0	0	0	0	0	0	0	0	0	0	0	0.308699	1.36471	1.64945	1.58932	1.08869	1.92785	1.76031	0.740931	1.38613	0.457315	0	0	0	0	0	NA	NA	NA	NA	NA	NA	NA	NA	NA	NA	NA	NA	NA	NA	NA	NA	NA	NA	NA	NA	NA
D-dichotoma_M_contig306.10599.1	OG0000514	7.21586	7.98041	7.75918	9.65162	9.34185	9.76278	8.22319	8.22076	9.17193	9.3693	9.84821	9.14797	7.44078	8.20607	7.97895	7.74244	7.77429	7.33735	8.15954	7.69245	7.00548	6.88862	8.80804	8.22117	7.52059	7.83946	7.38149	turquoise	0.703177	-0.258795	-0.646067	0.313386	-0.0727186	0.348602	0.156939	-0.364641	-0.585593	0.50096	4.2985e-05	0.192422	0.000272408	0.111442	0.718507	0.0747405	0.434358	0.0614772	0.00133161	0.00777506
D-dichotoma_M_contig306.10600.1	OG0005750	9.55597	9.60104	9.34908	8.78875	8.19771	8.94093	9.49695	8.87322	8.58822	8.99298	8.89647	8.61408	7.34664	8.25649	7.58434	7.77167	7.65354	7.7236	7.96072	7.75057	7.3069	7.75131	7.56793	8.0153	7.56563	7.27715	6.77109	yellow	0.504808	0.322367	-0.327824	0.806733	0.266821	-0.483034	-0.499197	-0.229051	-0.853069	-0.0720159	0.00724324	0.101021	0.0950557	3.73067e-07	0.178502	0.010705	0.00802948	0.250463	1.58264e-08	0.72112
D-dichotoma_M_contig307.10617.1	OG0005751	8.07399	8.71509	8.83812	7.99759	8.55919	8.96836	7.77479	8.12325	9.22292	9.01284	9.94023	9.50546	9.46311	9.36282	9.08323	10.2741	10.0406	9.60613	9.4732	9.81706	11.1301	10.3694	9.19201	9.48566	9.1585	10.1194	9.93813	yellow	-0.584525	-0.0249092	0.447104	-0.475365	0.207212	0.251418	0.207793	0.311148	0.641311	0.287122	0.0013657	0.901849	0.0193765	0.0122133	0.299706	0.205861	0.298322	0.114159	0.000312399	0.14647
D-dichotoma_M_contig307.10620.1	OG0005752	7.89029	9.18662	8.83812	7.46248	9.91049	7.41595	8.41708	9.0428	8.73595	8.09231	8.15129	8.21002	8.61665	7.91893	8.22119	8.98406	8.84427	8.68128	7.93162	8.22202	9.25694	9.14198	8.16042	8.41947	8.62191	9.10154	8.87771	grey	-0.233038	0.114775	0.157054	-0.0611339	0.351639	-0.256277	-0.135496	-0.459871	0.0917517	-0.25967	0.242084	0.568639	0.434019	0.761956	0.0720743	0.19694	0.5004	0.0158023	0.648995	0.190869
D-dichotoma_M_contig307.10621.1	OG0005753	8.62809	9.19954	8.941	0	4.45286	5.27529	9.43431	8.9605	8.96287	8.64401	8.69987	9.30175	9.6834	10.4059	9.64437	10.3195	9.94322	10.0164	10.3759	10.4087	8.46929	9.37944	9.83075	10.4289	10.0715	10.1033	9.34791	turquoise	-0.79398	0.659933	0.915586	0.0225215	0.195045	-0.373242	0.0768642	0.418906	0.565678	0.0994708	7.69839e-07	0.000180258	2.20194e-11	0.911219	0.329593	0.0551615	0.703156	0.0296415	0.00210395	0.621564
D-dichotoma_M_contig307.10622.1	OG0005754	8.71361	8.86855	8.72734	0	0	0	8.92519	9.0428	8.82115	8.4537	8.80152	8.42615	6.60571	7.83351	6.99577	6.68274	7.62911	7.27078	7.62636	7.44632	7.67194	7.47104	7.61197	7.41989	7.26496	7.43643	7.62553	blue	-0.637749	0.945798	0.90011	0.465008	0.526636	-0.716199	-0.176259	0.426646	0.198042	0.144941	0.000345642	1.02302e-13	1.65721e-10	0.014527	0.00477109	2.65562e-05	0.379161	0.0264648	0.322068	0.470711
D-dichotoma_M_contig1772.5132.1	OG0005755	7.45538	7.95016	8.0164	9.33521	9.74467	9.76278	6.44248	7.50261	7.42781	7.87079	8.4722	8.04555	8.45243	8.06328	8.72904	9.17439	9.15492	8.40389	8.45614	8.89828	9.41365	8.98092	8.05175	7.99886	7.99773	8.83426	8.99673	blue	0.134472	-0.782771	-0.443479	-0.690461	-0.253711	0.698841	0.229911	-0.168068	0.231318	-0.00803278	0.503672	1.39796e-06	0.0205038	6.71824e-05	0.201618	5.01817e-05	0.24864	0.402049	0.245675	0.96828
D-dichotoma_M_contig1773.5133.1	OG0017738	3.17858	5.01986	3.24132	0	0	0	3.35209	4.91865	5.72449	4.87041	5.94738	5.82865	4.49013	4.8755	4.58341	4.29496	4.57056	4.6183	5.83067	5.66314	6.15378	4.42721	5.72993	5.50527	4.77197	4.50903	5.08038	turquoise	-0.734109	0.701746	0.883238	0.136023	0.316908	-0.35796	0.0270619	0.474993	0.460947	0.339938	1.30989e-05	4.52515e-05	1.06093e-09	0.498719	0.107264	0.0667594	0.893412	0.0122907	0.0155279	0.0827624
D-dichotoma_M_contig1773.5134.1	OG0017739	5.05383	6.31485	5.5702	0	0	0	5.96367	6.00821	5.57551	8.51068	9.1228	8.78033	8.69764	7.83848	7.29799	7.75469	7.8124	9.0979	7.1982	7.9865	8.65835	8.29088	7.41399	7.45924	7.63659	7.82993	8.05261	turquoise	-0.837859	0.639474	0.923175	0.0147031	0.297604	-0.248409	0.139423	0.515529	0.599325	0.391318	4.97075e-08	0.000329176	7.07332e-12	0.941975	0.131651	0.211522	0.487944	0.00592028	0.000954636	0.0435459
D-dichotoma_M_contig1774.5136.1	OG0005756	4.79946	4.06365	3.24132	3.62227	4.45286	5.27529	5.55632	4.66512	5.57551	4.47172	5.68902	6.47146	8.46612	8.31117	8.26277	9.20953	9.34539	9.08901	8.50595	9.17729	7.03241	8.00488	8.78898	8.64018	9.06748	8.94377	8.45805	yellow	-0.707932	-0.0837982	0.575927	-0.700238	-0.294107	0.379043	0.476327	0.464179	0.946016	0.121684	3.61612e-05	0.677734	0.00166864	4.77545e-05	0.136469	0.0511968	0.012015	0.0147268	9.73908e-14	0.54543
D-dichotoma_M_contig1774.5137.1	OG0005757	6.03195	5.73892	6.84755	4.56247	7.56301	6.83521	5.81423	7.78359	7.87303	6.96113	6.67497	6.70997	8.83437	8.55926	8.06781	9.04269	8.69065	7.85175	9.16753	9.40005	7.19616	7.90963	8.61911	8.96056	8.5139	9.09473	8.64194	yellow	-0.594897	-0.0349058	0.510672	-0.589002	-0.270629	0.255168	0.406936	0.220866	0.797974	0.0281953	0.0010645	0.862773	0.0064918	0.00122768	0.17215	0.198952	0.035153	0.268256	6.16965e-07	0.888974
D-dichotoma_M_contig1774.5138.1	OG0000015	3.17858	3.52119	2.38634	0	0	0	4.03141	0	3.50777	4.22163	0	4.0834	3.81992	1.50476	2.07235	3.1162	1.36599	5.2908	1.37396	0.922202	5.39749	3.41921	5.7988	5.93556	6.03905	4.97228	4.90176	turquoise	-0.442246	0.314725	0.557502	-0.0966211	0.133889	-0.186957	0.252121	0.321485	0.460143	0.0411168	0.0208995	0.109841	0.00251803	0.631636	0.505543	0.350429	0.204555	0.102011	0.0157326	0.838646
D-dichotoma_M_contig1776.5140.1	OG0005758	5.62424	0	4.93537	6.22001	5.41954	6.06659	4.27966	5.32171	3.50777	2.17994	0	4.63971	5.34362	4.69718	5.10029	6.31023	5.49011	5.17237	4.62516	4.98431	5.00293	5.63984	4.44363	5.27262	5.67471	5.6039	5.73528	brown	-0.0259512	-0.526001	-0.152667	-0.618791	-0.398273	0.360012	0.203047	0.092421	0.369233	-0.409184	0.897764	0.00483126	0.447124	0.000580045	0.0396311	0.0651015	0.30974	0.646598	0.058039	0.0340598
D-dichotoma_M_contig1777.5145.1	OG0005759	5.45797	5.58992	4.46868	9.16082	8.63699	8.91297	7.45955	5.63641	5.98297	6.16243	5.37406	5.82865	4.67665	6.09746	4.89972	4.62898	5.0045	5.694	5.82562	5.88692	5.76166	5.63984	5.6427	6.13851	5.68128	5.61663	6.00682	turquoise	0.808238	-0.683196	-0.87815	-0.0953496	-0.30168	0.479099	-0.0290275	-0.43406	-0.434252	-0.0188268	3.41296e-07	8.58605e-05	1.75723e-09	0.636151	0.126195	0.0114583	0.885718	0.0236865	0.023618	0.92574
D-dichotoma_M_contig1777.5147.1	OG0005760	4.49042	4.06365	2.38634	0	0	0	2.02518	2.5544	2.62933	3.01127	3.47482	0	2.03621	1.74969	4.01239	1.75461	2.27237	2.03046	4.46542	3.52561	0.488969	1.51849	1.2534	0.537017	0	0.517103	2.91967	NA	NA	NA	NA	NA	NA	NA	NA	NA	NA	NA	NA	NA	NA	NA	NA	NA	NA	NA	NA	NA
D-dichotoma_M_contig1777.5148.1	OG0005761	6.68677	7.20688	6.48855	6.60247	4.45286	6.5747	7.30005	7.2019	5.57551	7.97571	7.34773	7.32663	7.08538	8.08854	7.88859	8.40622	8.15915	7.93182	7.82425	7.83357	7.41658	7.56496	7.62972	8.11957	8.17795	8.28152	7.05945	turquoise	-0.655383	0.261877	0.67995	-0.26687	-0.0147549	0.0801577	0.360632	0.745585	0.687928	0.26796	0.000206884	0.186992	9.55975e-05	0.17842	0.94177	0.69104	0.0646061	8.08358e-06	7.32403e-05	0.176586
D-dichotoma_M_contig1777.5150.1	OG0005762	7.60214	7.30576	7.73074	3.62227	4.45286	3.38293	7.382	8.09781	7.99539	7.50064	6.81119	7.46331	7.92014	8.88744	7.43049	8.5925	9.25675	8.06471	7.99713	7.78317	8.03135	8.22407	8.32435	8.29139	8.18489	8.35838	8.1031	turquoise	-0.856745	0.67138	0.955358	-0.00658878	0.301004	-0.423977	0.0985577	0.460785	0.607437	0.0335092	1.17735e-08	0.000126153	9.53034e-15	0.97398	0.127088	0.0275274	0.624784	0.0155689	0.000778678	0.868215
D-dichotoma_M_contig1777.5151.1	OG0017740	7.89029	7.6066	6.9983	0	0	3.38293	7.4845	7.33851	6.97152	8.34822	7.92974	7.90859	7.49522	7.02425	7.56683	6.73809	7.23712	6.94594	6.93752	6.91804	6.10388	6.363	7.29348	7.13982	7.05103	6.68278	5.95888	turquoise	-0.670368	0.863422	0.891517	0.372686	0.368539	-0.57145	-0.0315593	0.543693	0.277418	0.22635	0.000130275	6.73329e-09	4.43205e-10	0.0555538	0.0585486	0.00184816	0.875824	0.0033765	0.161223	0.256247
D-dichotoma_M_contig1777.5152.1	OG0017741	9.37531	8.80235	8.45922	6.68411	7.71425	5.58975	8.85995	8.33405	7.99539	8.78927	8.59052	8.64315	7.51793	8.10239	7.90691	7.159	7.29002	7.88637	7.86914	7.86299	7.27719	6.87034	7.7094	7.94443	7.96314	7.20733	6.67423	blue	-0.1771	0.785882	0.382782	0.734158	0.246219	-0.637416	-0.30089	-0.155174	-0.305165	0.144924	0.376854	1.1888e-06	0.0487622	1.30727e-05	0.215709	0.000348894	0.127239	0.43961	0.12166	0.470764
D-dichotoma_M_contig1777.5153.1	OG0017742	5.16596	5.73892	4.93537	3.62227	0	3.38293	4.98661	3.96558	5.40936	5.7541	5.37406	4.0834	6.47638	6.75994	6.54032	6.34306	5.9921	6.74557	6.41559	6.36145	6.1207	6.00915	6.56369	6.65341	6.89035	6.14199	6.2847	turquoise	-0.775558	0.412801	0.847823	-0.233851	0.0144241	-0.152006	0.222485	0.825735	0.728327	0.0642087	2.01553e-06	0.0323582	2.38156e-08	0.240399	0.943074	0.449119	0.264674	1.14195e-07	1.65545e-05	0.750349
D-dichotoma_M_contig1777.5154.1	OG0005763	5.7007	6.11119	5.5702	4.16764	6.40259	0	6.16229	6.11352	4.75152	5.7541	4.97057	4.63971	6.68813	6.86115	6.64928	7.30278	7.37473	7.05647	6.76349	7.02601	7.35391	7.14962	6.7281	6.83534	7.32068	7.68786	7.12878	turquoise	-0.72275	0.294823	0.675291	-0.304208	0.0378965	-0.122266	0.15528	0.0880217	0.683753	-0.0743497	2.06355e-05	0.135473	0.000111277	0.122894	0.851139	0.543494	0.439292	0.662415	8.42834e-05	0.712454
D-dichotoma_M_contig1778.5155.1	OG0000091	7.84047	8.41632	8.03977	5.53161	0	4.87262	9.16012	8.62868	9.33145	8.78927	9.19929	8.3923	8.97097	9.15463	8.6391	9.30968	8.91063	8.67832	7.83183	7.78024	8.65979	9.04141	10.129	9.68416	8.83706	9.78202	9.69876	turquoise	-0.640311	0.66041	0.8676	0.121008	0.375415	-0.395024	0.170226	0.798831	0.463199	0.194388	0.000321433	0.000177651	4.67522e-09	0.547679	0.0536487	0.0414235	0.395943	5.87951e-07	0.0149659	0.331256
D-dichotoma_M_contig1779.5156.1	OG0005764	10.2204	10.5251	10.6697	11.141	11.4303	11.5509	10.3096	10.5435	9.75173	10.4175	10.3287	10.4061	10.5871	10.1101	9.73791	9.87	10.6101	12.0206	9.46712	9.47907	11.6227	12.0295	9.67582	10.3657	11.278	10.6902	11.2023	grey	0.165029	-0.422482	-0.349093	-0.258811	0.0294026	0.160294	-0.0875399	-0.195949	-0.0538677	-0.174803	0.410736	0.0281377	0.0743037	0.192393	0.884251	0.424474	0.664156	0.327311	0.789582	0.383172
D-dichotoma_M_contig1779.5157.1	OG0005765	6.79537	7.68217	7.04524	8.52637	8.63699	8.5633	7.64802	7.15333	8.33369	8.52459	8.69987	8.00132	7.69448	7.97571	7.74507	8.27797	8.15459	7.71976	7.52558	7.51322	6.80666	7.48312	8.19149	8.32119	7.95368	8.54061	8.04258	turquoise	0.422942	-0.439555	-0.427362	-0.173436	-0.12516	0.640604	0.613133	-0.232438	-0.0356996	0.526519	0.0279486	0.0217844	0.0261856	0.386962	0.533922	0.000318767	0.000672671	0.243332	0.859682	0.00478216
D-dichotoma_M_contig1779.5158.1	OG0017743	4.09662	4.76569	4.93537	8.91247	10.3638	8.85538	5.64751	3.96558	5.72449	6.59016	7.15635	6.59564	5.58503	5.48685	6.28753	6.7257	6.60666	6.05819	5.72066	5.84822	4.34803	4.42721	6.69475	6.38807	5.01998	6.36587	6.07023	turquoise	0.631645	-0.743234	-0.777733	-0.281892	-0.370119	0.780594	0.377055	-0.510345	-0.201962	0.299445	0.000409845	8.94192e-06	1.80758e-06	0.154295	0.0573931	1.56341e-06	0.0525294	0.00653195	0.312387	0.129166
D-dichotoma_M_contig1779.5159.1	OG0005766	12.1081	11.4098	11.8749	9.69165	10.168	9.79377	11.3194	11.1897	11.2613	10.483	10.1856	10.0414	11.2238	10.3672	10.731	10.2114	10.4196	10.7289	10.6392	10.5541	11.3369	11.0874	10.4104	10.427	10.9804	10.4089	10.4571	blue	-0.329281	0.631832	0.448878	0.420801	0.308093	-0.864061	-0.57009	0.0841556	-0.136715	-0.54834	0.0935079	0.00040773	0.0188434	0.0288365	0.117946	6.37279e-09	0.00190586	0.676433	0.496516	0.0030633
D-dichotoma_M_contig1779.5160.1	OG0017744	0	4.06365	0	3.62227	0	4.31207	4.83965	3.42606	0	3.9189	4.40844	0	3.3983	2.91906	1.87634	3.31462	0	2.66204	2.25718	2.86097	1.59321	1.31727	3.65434	2.51984	1.8328	2.46632	2.81586	NA	NA	NA	NA	NA	NA	NA	NA	NA	NA	NA	NA	NA	NA	NA	NA	NA	NA	NA	NA	NA
D-dichotoma_M_contig1779.5161.1	OG0005767	7.54106	7.71852	7.89351	8.75136	7.56301	9.74703	8.40406	8.07191	7.70388	7.8924	8.25048	8.49155	10.7951	9.4308	10.3294	9.58584	8.92006	9.43488	9.68574	9.89337	9.24931	9.18144	9.49912	9.77273	9.68316	9.24527	9.27148	brown	-0.45884	-0.362321	0.269566	-0.773901	-0.566352	0.537303	0.468649	0.539963	0.793847	0.0205971	0.016069	0.0632732	0.173907	2.18817e-06	0.00207258	0.00385142	0.0136754	0.00364725	7.75492e-07	0.918779
D-dichotoma_M_contig1779.5162.1	OG0005768	9.59656	8.88463	9.45717	13.3092	11.8777	12.9485	9.12088	9.47703	8.70041	7.60899	8.51273	8.3923	8.34644	8.06328	9.64437	7.72137	9.85995	8.21527	8.17054	8.24028	9.28333	8.55401	8.54487	7.85734	8.51298	8.04652	8.10585	turquoise	0.723946	-0.681506	-0.89162	-0.091591	-0.275553	0.313261	-0.132027	-0.3794	-0.534689	-0.313553	1.96912e-05	9.08141e-05	4.38181e-10	0.649571	0.164174	0.111593	0.511533	0.0509599	0.00406155	0.111241
D-dichotoma_M_contig1779.5163.1	OG0017745	0	0	0	0	0	0	0	0	0	0	0	0	0	0	0	0.242014	0	0	0	0	0	0	0	0	0	0	0	NA	NA	NA	NA	NA	NA	NA	NA	NA	NA	NA	NA	NA	NA	NA	NA	NA	NA	NA	NA	NA
D-dichotoma_M_contig478.14834.1	OG0005769	4.30692	4.45696	4.16295	11.858	9.97183	11.9314	6.33684	4.35734	4.44292	3.9189	4.97057	4.0834	2.11778	0	2.924	2.10016	0	0.642448	2.91957	2.45287	3.04648	1.99417	3.27055	4.72682	0.76452	5.4559	6.94417	green	0.957528	-0.55015	-0.870642	0.0974258	-0.0632255	0.2837	-0.0386923	-0.428494	-0.619754	-0.0531554	5.17166e-15	0.00294822	3.55704e-09	0.628785	0.754055	0.151556	0.848048	0.0257489	0.000565442	0.792304
D-dichotoma_M_contig478.14835.1	OG0005770	11.1736	11.1115	11.1086	6.60247	6.98185	7.05579	10.3777	11.1282	11.3414	9.96632	9.84821	9.75224	10.4461	10.2806	10.0972	9.57344	10.0565	9.53209	10.0384	9.45719	9.80253	9.7699	10.4848	9.55951	10.3984	9.94893	9.75423	turquoise	-0.596062	0.907284	0.830862	0.461603	0.436687	-0.816601	-0.197965	0.372747	0.123139	-0.110889	0.00103459	6.79342e-11	8.0977e-08	0.0153623	0.0227611	2.05162e-07	0.322261	0.0555108	0.540597	0.581884
D-dichotoma_M_contig478.14836.1	OG0005771	8.99745	8.80235	8.59162	7.55218	7.71425	7.41595	8.86945	8.5927	8.18733	7.87079	7.80475	7.32663	9.04973	9.11487	8.98575	9.31051	9.02364	8.7307	8.83998	8.97726	9.29357	9.03321	9.01228	9.05165	9.0612	8.9983	8.93535	turquoise	-0.759182	0.283148	0.734165	-0.371425	-0.0194758	-0.260122	0.0757791	0.447748	0.721592	-0.405607	4.41188e-06	0.15239	1.30693e-05	0.0564512	0.923187	0.190072	0.707163	0.0191815	2.15869e-05	0.0358125
D-dichotoma_M_contig478.14837.1	OG0000515	7.0504	7.25717	7.4805	6.51593	8.29692	6.94971	7.3552	7.2944	6.71078	11.1132	10.4167	11.0516	10.2633	10.5582	8.52725	10.2081	10.2887	11.6698	9.92216	9.92626	12.0266	12.2876	10.2898	10.3923	11.108	10.4421	11.2174	turquoise	-0.650939	0.0517996	0.525908	-0.437222	0.0265133	0.302411	0.367168	0.256287	0.733459	0.475179	0.000236169	0.797492	0.00484013	0.0225763	0.895561	0.125233	0.059566	0.196921	1.34523e-05	0.0122519
D-dichotoma_M_contig478.14838.1	OG0005772	9.02745	9.42525	9.59764	3.62227	0	4.31207	8.91605	9.25333	9.52672	8.88936	9.04203	8.61408	8.60432	8.00254	8.63846	9.1129	8.71793	8.54166	8.95782	9.16835	8.18924	8.55972	8.13579	8.31609	8.3811	8.5638	8.22462	turquoise	-0.661321	0.846894	0.900223	0.342611	0.441967	-0.631826	-0.152311	0.686551	0.276806	0.0803477	0.000172759	2.55621e-08	1.63494e-10	0.0802201	0.0209898	0.000407798	0.448199	7.67308e-05	0.162186	0.690344
D-dichotoma_M_contig478.14839.1	OG0005773	5.45797	5.42373	5.43573	8.92931	8.29692	9.4096	6.54091	5.63641	5.57551	6.59016	4.97057	7.00694	7.51981	8.09549	7.46289	8.58497	8.53194	8.0632	7.93866	8.09437	7.94659	8.45475	7.93829	8.05498	8.15101	8.51364	8.31545	brown	-0.0285404	-0.796942	-0.248613	-0.896415	-0.506081	0.81641	0.474909	0.110628	0.58322	-0.0415828	0.887624	6.53601e-07	0.211136	2.55637e-10	0.00707422	2.07629e-07	0.0123082	0.582777	0.00140834	0.836841
D-dichotoma_M_contig478.14840.1	OG0005774	10.2041	9.83425	10.1312	9.54641	6.98185	9.7311	9.1129	9.47703	9.17193	8.84573	8.73456	8.95279	10.9426	10.2579	10.4899	10.5126	10.2198	10.2711	10.1705	10.3143	10.2284	10.1732	10.3501	10.4474	10.5545	10.1996	10.1732	turquoise	-0.632396	0.106556	0.608072	-0.441758	-0.193818	-0.0821481	0.194444	0.842207	0.679701	-0.332874	0.000401422	0.596813	0.000766177	0.0210578	0.332706	0.683754	0.331115	3.62806e-08	9.63824e-05	0.0897734
D-dichotoma_M_contig479.14844.1	OG0005775	7.24169	7.25717	7.33696	0	0	0	6.91584	7.71831	7.33815	8.4391	8.4722	8.32213	6.43719	7.78967	6.46088	7.04988	8.00821	6.80468	6.72873	6.58973	7.44023	7.53916	6.79929	6.65341	6.6337	7.18613	7.29485	turquoise	-0.719321	0.879748	0.92785	0.348639	0.535714	-0.581717	-0.0468977	0.45955	0.318705	0.266837	2.35689e-05	1.50343e-09	3.31083e-12	0.0747074	0.00397804	0.00145891	0.816317	0.0158849	0.105179	0.178475
D-dichotoma_M_contig479.14845.1	OG0005776	8.33613	8.37137	8.17255	14.1052	13.5679	13.7524	8.73036	8.76423	9.06421	9.43702	10.2708	10.1055	7.34875	8.11611	7.16645	7.39333	6.11446	6.89585	7.17455	7.08901	6.04339	5.43119	7.54806	7.79132	6.99943	7.56679	6.0589	turquoise	0.88071	-0.504015	-0.916721	0.212275	-0.203776	0.349339	-0.0110608	-0.538777	-0.7178	0.126856	1.36715e-09	0.00735022	1.87106e-11	0.287785	0.307968	0.0740861	0.956333	0.00373708	2.49848e-05	0.528351
D-dichotoma_M_contig479.14846.1	OG0005777	9.44365	8.78532	9.47443	9.98532	10.0015	10.4085	8.22319	8.81195	9.33145	8.36377	8.76843	8.58441	9.0678	8.75344	9.72066	9.39199	9.44391	8.98265	9.23531	9.53627	8.75582	8.80562	9.01999	9.05227	9.25736	9.18457	8.81767	blue	0.411109	-0.713834	-0.624306	-0.423231	-0.526149	0.442838	0.0627442	-0.220745	-0.123497	-0.413299	0.0331455	2.90394e-05	0.000500664	0.0278304	0.00481713	0.020709	0.755871	0.268524	0.539413	0.0321293
D-dichotoma_M_contig479.14847.1	OG0005778	8.41768	8.27703	8.35129	7.67707	4.45286	6.83521	7.87254	8.2898	8.18733	7.80397	7.9884	8.35764	10.5049	9.89549	9.89026	9.81695	10.0235	10.2137	9.76508	9.96682	10.2142	10.2227	9.78141	9.94334	10.418	10.2456	9.62485	turquoise	-0.839054	0.24101	0.805737	-0.447568	-0.0674533	-0.0376285	0.247964	0.791753	0.845836	-0.0456451	4.5629e-08	0.225889	3.95531e-07	0.0192357	0.738158	0.85218	0.212369	8.69187e-07	2.76917e-08	0.821144
D-dichotoma_M_contig479.14848.1	OG0005779	6.25119	7.52685	7.04524	5.98251	0	6.25655	7.60316	7.50261	8.42361	8.37915	7.9884	8.35764	8.14594	7.70689	8.09249	8.21906	8.01828	8.00137	7.90072	8.09437	8.49372	8.10208	8.15167	7.48489	7.54418	8.0985	8.16382	turquoise	-0.591908	0.550947	0.761871	0.0875206	0.333181	-0.285101	0.0573686	0.886712	0.412221	0.250419	0.00114472	0.00289878	3.8957e-06	0.664226	0.0894598	0.14946	0.776238	7.41647e-10	0.0326263	0.207731
D-dichotoma_M_contig479.14849.1	OG0005780	8.47323	8.34835	7.99265	9.04198	6.40259	9.50632	8.56477	7.90592	8.26236	7.93466	8.15129	7.52709	8.30894	10.0164	8.90336	10.2535	10.2222	9.80786	9.46103	9.39814	9.14933	9.86183	9.33413	9.88639	9.91804	10.1438	9.34616	yellow	-0.465944	-0.181448	0.386938	-0.63201	-0.174308	0.279734	0.337428	0.716985	0.741983	-0.126283	0.0143039	0.365058	0.0461641	0.000405724	0.384541	0.15761	0.0852044	2.57745e-05	9.43121e-06	0.530228
D-dichotoma_M_contig479.14851.1	OG0005781	6.76007	4.76569	6.48855	7.50803	5.41954	6.83521	5.64751	5.13421	5.0056	4.47172	4.97057	3.16609	3.26142	0	7.28651	5.01042	0.293208	3.85434	6.55033	6.12291	2.07981	3.95851	2.70843	0.745413	1.6306	1.55574	1.36514	turquoise	0.466657	-0.0842951	-0.455763	0.335021	-0.135552	-0.108319	-0.561666	-0.20821	-0.590499	-0.211403	0.014136	0.675926	0.0168876	0.0875972	0.500222	0.590718	0.00229915	0.29733	0.00118432	0.289816
D-dichotoma_M_contig479.14852.1	OG0005782	7.07933	5.87397	6.10125	7.46248	8.19771	6.5747	6.91584	6.30356	5.98297	6.53629	6.52453	6.33559	8.45636	9.00121	8.25691	8.20752	8.12578	8.2529	8.71371	8.30907	8.08592	8.49259	8.59026	8.84222	8.68124	8.54395	8.08507	brown	-0.490031	-0.409744	0.248145	-0.869906	-0.564946	0.56474	0.493046	0.167774	0.88485	-0.055738	0.00946749	0.0337917	0.212025	3.80259e-09	0.00213844	0.00214828	0.00897237	0.402885	8.99865e-10	0.782446
D-dichotoma_M_contig480.14873.1	OG0005783	3.17858	3.52119	2.38634	11.5118	10.168	11.8154	5.45897	0	2.62933	6.42211	3.47482	5.04021	0	0	0	0	0	0	2.25718	1.35967	0	0	2.4128	3.90497	1.6306	5.05879	5.63208	green	0.937657	-0.554729	-0.858718	0.0888771	-0.113269	0.399019	0.104127	-0.448921	-0.561993	0.118289	5.62575e-13	0.00267353	1.0011e-08	0.659328	0.573756	0.0392287	0.605249	0.0188307	0.00228269	0.556779
D-dichotoma_M_contig480.14874.1	OG0005784	7.87387	8.01004	7.91894	6.51593	5.99322	6.06659	8.0832	7.61449	8.18733	8.11085	7.34773	7.39659	8.85385	9.1959	8.89475	8.20037	7.71053	8.92637	8.94797	9.07865	8.27629	8.04821	8.95861	9.06993	9.19106	7.96424	7.56278	turquoise	-0.821357	0.450821	0.830944	-0.195399	-0.225226	-0.194954	0.119646	0.558284	0.697766	-0.0289638	1.51841e-07	0.0182735	8.05255e-08	0.328699	0.258678	0.329824	0.55223	0.00247562	5.2125e-05	0.885968
D-dichotoma_M_contig480.14877.1	OG0017746	0	0	3.77451	4.16764	0	0	4.4914	2.5544	3.50777	3.9189	3.47482	4.0834	2.26827	2.22514	3.17221	1.97169	3.71913	3.54331	3.37182	2.94721	5.38362	4.09071	1.62107	2.46197	1.39536	2.62596	3.10725	NA	NA	NA	NA	NA	NA	NA	NA	NA	NA	NA	NA	NA	NA	NA	NA	NA	NA	NA	NA	NA
D-dichotoma_M_contig480.14878.1	OG0005785	1.88155	2.64168	2.38634	0	4.45286	4.87262	4.4914	0	2.62933	3.53532	3.47482	4.0834	2.52902	3.10663	3.75131	2.03736	2.13107	4.01313	3.69361	3.52561	3.87941	3.25982	2.98552	2.33877	2.77048	1.84257	2.8687	NA	NA	NA	NA	NA	NA	NA	NA	NA	NA	NA	NA	NA	NA	NA	NA	NA	NA	NA	NA	NA
D-dichotoma_M_contig480.14879.1	OG0005786	5.7007	5.23588	6.00954	5.12693	4.45286	5.58975	7.50902	6.88242	6.84703	7.07886	7.43467	7.9557	9.42556	8.63743	9.26252	8.6644	8.50355	8.35035	8.42474	8.79596	9.0174	8.31135	8.40755	8.88482	8.80661	8.37065	8.37373	turquoise	-0.810639	0.197951	0.755629	-0.456956	-0.106668	0.165667	0.39197	0.599306	0.874107	0.271728	2.95649e-07	0.322295	5.18757e-06	0.0165663	0.596422	0.408902	0.0431663	0.000955074	2.58338e-09	0.170347
D-dichotoma_M_contig480.14880.1	OG0005787	0	4.06365	2.38634	7.09563	0	8.59883	0	0	0	0	4.40844	3.16609	0	0	0	0	0	0	0	0	0	0	0.230207	0.927471	0	2.57468	2.704	turquoise	0.697957	-0.423127	-0.624386	0.0745359	0.0277815	0.265857	0.0698186	0.0439938	-0.476562	0.0835371	5.17742e-05	0.0278732	0.000499583	0.711764	0.890594	0.180136	0.72931	0.827517	0.0119668	0.678686
D-dichotoma_M_contig480.14881.1	OG0005788	10.0843	10.7871	10.2208	6.97106	7.20261	7.05579	9.80987	10.3524	10.1964	10.1344	10.3734	10.0305	9.26363	9.05916	9.28904	8.55586	8.76278	9.33064	8.84124	8.74571	9.25217	9.03321	8.79798	9.0144	9.30754	8.86527	8.54381	blue	-0.388647	0.964786	0.650445	0.744449	0.560675	-0.841895	-0.346284	0.199103	-0.196625	0.126363	0.0451281	5.16961e-16	0.000239636	8.48862e-06	0.00234972	3.71197e-08	0.0768254	0.319431	0.325614	0.529966
D-dichotoma_M_contig480.14882.1	OG0005789	9.76627	9.85888	9.54961	10.777	10.1416	10.6731	9.05578	9.05608	9.31979	8.73051	8.80152	8.75392	10.351	10.6196	10.5559	10.203	9.97748	10.7492	10.071	9.95841	9.63549	10.1045	9.96567	10.5482	10.5905	10.2182	9.46084	brown	-0.105939	-0.668496	-0.192096	-0.797957	-0.743494	0.516289	0.300347	0.152641	0.478576	-0.46943	0.598952	0.000138219	0.337101	6.17543e-07	8.8433e-06	0.00583478	0.12796	0.447202	0.0115616	0.0134984
D-dichotoma_M_contig480.14883.1	OG0005790	6.03195	7.3983	7.17754	7.50803	9.08852	7.82887	6.677	7.61449	7.73933	7.32113	7.92974	8.08846	4.82974	6.20918	5.2697	6.12632	6.14694	7.15913	5.94691	5.85382	6.98725	6.95084	4.82449	5.71179	6.75066	6.20657	5.32688	turquoise	0.543895	-0.110022	-0.596605	0.438547	0.262638	-0.0502922	-0.403807	-0.613571	-0.736369	0.13641	0.0033623	0.584859	0.00102088	0.0221236	0.185667	0.80327	0.0367212	0.000665057	1.19345e-05	0.497488
D-dichotoma_M_contig480.14884.1	OG0005791	9.35179	9.09281	9.22205	9.16082	10.4089	8.19667	9.50916	8.71488	8.56864	8.87857	9.34108	8.45922	7.88563	8.78641	8.49129	7.79321	8.44225	8.26347	8.35193	8.00295	7.87153	8.16905	7.95548	8.15538	8.07703	7.68484	7.65967	yellow	0.518967	0.0473124	-0.504671	0.539937	0.0557551	-0.19086	-0.352095	-0.711082	-0.7273	-0.0362647	0.00554194	0.814721	0.00726161	0.00364914	0.782381	0.340277	0.0716804	3.21872e-05	1.7247e-05	0.857483
D-dichotoma_M_contig480.14885.1	OG0005792	11.0291	10.605	10.3526	7.59503	6.7211	7.88751	10.0461	10.6654	10.5308	9.91448	9.27192	9.95134	11.206	11.5255	10.5712	10.4606	10.5805	11.5379	10.9137	10.8309	11.1089	11.3253	10.9356	11.64	11.8753	11.0761	10.6099	turquoise	-0.844982	0.576921	0.927584	-0.103753	0.0882671	-0.419178	0.0437476	0.64779	0.647663	-0.129229	2.9528e-08	0.00163087	3.46189e-12	0.606553	0.661529	0.0295246	0.828468	0.000259065	0.000260035	0.520599
D-dichotoma_M_contig480.14886.1	OG0005793	8.26236	8.06754	8.23462	8.20542	9.91049	8.14953	8.36429	7.4633	8.08079	8.30054	8.25048	8.3923	10.2413	8.97886	9.54676	9.18076	9.14116	9.17833	8.99824	9.18064	9.59693	9.49507	9.07193	9.20394	9.31337	9.16683	9.55956	brown	-0.462664	-0.374058	0.194906	-0.772613	-0.387827	0.490014	0.411842	-0.0750424	0.752145	-0.0248675	0.0150979	0.0545896	0.329946	2.33143e-06	0.045623	0.00947033	0.0328023	0.709888	6.06461e-06	0.902012
D-dichotoma_M_contig480.14887.1	OG0017747	1.88155	0	0	6.42387	6.7211	5.84779	5.96367	0	4.75152	4.22163	3.47482	4.0834	2.19499	2.86809	0.776001	2.65458	2.13107	1.56726	2.42693	2.12309	3.57203	1.51849	2.66973	1.70259	1.6306	1.92676	2.51804	turquoise	0.624068	-0.501121	-0.698441	0.000696823	-0.0768855	0.511909	0.0660346	-0.429672	-0.359752	0.327456	0.00050389	0.00775221	5.08973e-05	0.997248	0.703077	0.00634199	0.743481	0.0253007	0.0653092	0.0954495
D-dichotoma_M_contig480.14888.1	OG0005794	5.7007	4.76569	5.5702	4.16764	0	0	5.55632	4.91865	5.57551	6.42211	7.43467	5.61048	9.27923	8.60278	9.21661	9.53168	9.83915	8.95111	8.88561	9.02203	8.5738	8.89424	9.23448	9.14769	9.19737	9.8577	9.40324	turquoise	-0.837886	0.315332	0.84618	-0.386591	0.0121685	0.00845836	0.344614	0.652056	0.861291	0.157107	4.96107e-08	0.109119	2.69825e-08	0.0463766	0.951965	0.966601	0.0783555	0.000228487	8.0727e-09	0.43386
D-dichotoma_M_contig480.14889.1	OG0005795	9.04954	9.40308	9.39511	5.69807	0	6.42437	8.46801	8.87322	9.29617	8.97284	8.76843	8.49155	8.37056	8.88984	8.79589	9.65806	9.34988	9.27882	9.05223	9.36865	9.55266	9.43103	8.64678	8.92687	9.01778	9.19257	8.91665	turquoise	-0.65629	0.677048	0.847749	0.162684	0.383655	-0.493521	-0.0815054	0.850469	0.379226	0.0442154	0.000201318	0.000105115	2.39495e-08	0.417507	0.0482072	0.0088965	0.686104	1.94168e-08	0.051075	0.826662
D-dichotoma_M_contig480.14890.1	OG0005796	10.7041	11.3121	10.9634	5.12693	6.98185	5.84779	10.4587	11.5826	10.8756	10.1965	10.2349	10.5589	10.1726	10.2906	10.3188	10.5567	10.5709	10.7191	10.1898	10.2083	10.5032	10.9186	9.92286	10.2505	10.4541	10.6099	10.423	turquoise	-0.732442	0.87204	0.917156	0.32056	0.48061	-0.695362	-0.172816	0.333414	0.301086	0.0105896	1.40224e-05	3.12987e-09	1.75659e-11	0.103057	0.0111638	5.671e-05	0.388687	0.0892229	0.12698	0.958192
D-dichotoma_M_contig480.14891.1	OG0005797	4.30692	5.01986	3.77451	8.99477	9.08852	9.80902	5.11997	3.96558	5.40936	5.84553	4.97057	6.18557	0	0	1.27784	0	0	0.880852	2.62606	2.32985	0	0.457315	2.45893	3.71986	1.92418	4.53609	5.96496	green	0.969222	-0.33214	-0.795726	0.342443	0.0320886	0.147296	-0.0632756	-0.500017	-0.744234	0.101258	9.83882e-17	0.0905274	6.9926e-07	0.0803787	0.873757	0.463455	0.753866	0.00791028	8.56755e-06	0.615282
D-dichotoma_M_contig352.11921.1	OG0017748	3.85035	4.45696	4.72082	0	0	0	4.67601	0	4.44292	5.84553	4.97057	4.0834	2.33801	2.7034	3.02215	1.97169	1.88922	1.92785	2.31601	2.19535	1.38613	0.457315	3.32137	2.46197	1.8328	1.05499	0.336476	blue	-0.163178	0.743109	0.395706	0.696219	0.349653	-0.485486	-0.140613	0.0980305	-0.253412	0.358132	0.416075	8.98975e-06	0.0410418	5.50368e-05	0.0738091	0.0102568	0.484202	0.626646	0.202168	0.0666197
D-dichotoma_M_contig352.11923.1	OG0005798	10.123	10.3738	10.3339	7.41545	8.63699	7.70392	8.99631	8.79622	9.28422	10.7694	11.311	10.7974	8.9641	7.25501	8.22119	8.35161	8.72793	7.92517	8.51696	9.32905	9.25217	8.59494	9.55924	8.4449	8.08571	8.89562	8.95839	brown	0.0134715	0.653103	0.238052	0.727598	0.595427	-0.499083	-0.239977	-0.136397	-0.41835	0.404188	0.946828	0.000221483	0.23181	1.70432e-05	0.0010508	0.00804613	0.227945	0.497527	0.0298809	0.0365272
D-dichotoma_M_contig352.11926.1	OG0005799	8.04495	8.01004	7.70174	8.38704	6.40259	8.79539	7.3552	7.2944	7.08611	6.08949	6.16643	6.91458	7.13275	7.31333	6.93617	7.37916	7.18445	7.29675	7.24057	7.11019	8.07948	8.02361	7.1793	7.4867	7.9832	8.03945	7.78007	grey	0.162999	-0.328043	-0.178874	-0.283683	-0.0424906	-0.0547459	-0.110879	0.371241	0.0195037	-0.628448	0.416595	0.0948211	0.372015	0.151583	0.833328	0.786229	0.58192	0.0565833	0.923078	0.00044746
D-dichotoma_M_contig353.11946.1	OG0005800	8.71361	8.41632	8.75585	8.31198	6.98185	8.91297	8.50506	9.06923	8.5488	9.51568	8.83387	9.85522	8.10402	9.19525	8.57722	8.26775	8.86464	8.92304	8.81534	8.68896	8.7079	8.61978	8.77822	8.97292	8.91571	8.57689	8.4154	blue	-0.253032	0.462242	0.419483	0.314034	0.203486	-0.202129	0.0470826	0.585087	0.05336	0.428357	0.202868	0.0152026	0.0293946	0.110665	0.308672	0.311979	0.815605	0.00134765	0.791522	0.0258012
D-dichotoma_M_contig353.11947.1	OG0005801	7.64146	7.20688	7.3742	12.5488	12.1406	12.4077	8.19323	7.15333	6.91062	6.48033	5.68902	6.01812	7.03114	6.79447	8.92096	7.30944	7.0657	7.47108	7.6537	8.71991	8.59954	7.65047	6.55043	7.53311	7.60414	6.88047	8.24725	turquoise	0.658666	-0.840842	-0.857675	-0.368714	-0.46086	0.50478	-0.0714672	-0.390899	-0.270877	-0.353118	0.000187353	4.00909e-08	1.09102e-08	0.0584199	0.0155498	0.007247	0.723162	0.0437908	0.171743	0.0708019
D-dichotoma_M_contig353.11948.1	OG0005802	9.32788	9.14716	8.75585	5.98251	6.98185	6.42437	8.97005	9.42683	9.36589	9.30632	8.25048	8.88139	9.64005	9.86819	9.38747	9.13275	9.55441	9.37093	9.44382	9.41384	9.39561	9.30738	9.84031	9.92873	9.96419	9.47543	9.50062	turquoise	-0.830323	0.665021	0.948735	-0.0104503	0.164207	-0.429227	0.12075	0.446413	0.615131	0.0114304	8.39999e-08	0.000154099	5.18092e-14	0.958741	0.413101	0.0254693	0.548541	0.0195872	0.000638593	0.954876
D-dichotoma_M_contig353.11949.1	OG0005803	6.68677	5.99745	6.6184	4.87213	4.45286	4.31207	4.83965	6.5486	7.08611	5.55175	0	6.18557	9.89087	9.76009	9.65014	9.12522	9.48714	9.42785	10.1505	9.92891	9.17573	9.21261	9.56518	10.0472	9.67537	9.36564	9.25607	yellow	-0.695296	-0.0132539	0.58164	-0.632869	-0.315756	0.078226	0.246616	0.454695	0.847504	-0.325347	5.68415e-05	0.947686	0.00146153	0.000396192	0.108619	0.698138	0.214945	0.0171793	2.44028e-08	0.0977293
D-dichotoma_M_contig353.11950.1	OG0017749	1.88155	4.76569	3.24132	0	0	0	4.98661	3.42606	0	5.43883	4.40844	6.18557	6.08333	5.98236	5.67871	5.86213	5.60812	6.29305	5.76884	5.53672	6.3013	6.52953	6.01492	6.39195	6.00805	6.21915	6.53405	turquoise	-0.785295	0.369023	0.806333	-0.264626	0.0859645	-0.0101614	0.314375	0.502442	0.76163	0.294601	1.22598e-06	0.0581931	3.81947e-07	0.182238	0.669861	0.959881	0.110257	0.00756646	3.93969e-06	0.135781
D-dichotoma_M_contig353.11951.1	OG0017750	0	0	0	0	0	0	0	0	0	3.53532	0	0	2.40453	2.37869	2.18963	3.17573	3.44836	2.66204	2.42693	2.61971	3.30388	3.51646	2.09999	2.27299	2.16801	3.68422	3.3119	NA	NA	NA	NA	NA	NA	NA	NA	NA	NA	NA	NA	NA	NA	NA	NA	NA	NA	NA	NA	NA
D-dichotoma_M_contig353.11952.1	OG0017751	1.88155	3.52119	0	0	0	0	2.8361	0	2.62933	2.17994	3.47482	3.16609	4.41144	4.3709	4.16342	4.13918	3.03766	4.95476	4.24091	4.46157	4.70118	4.85668	3.98898	4.50122	4.41043	4.78195	4.88903	NA	NA	NA	NA	NA	NA	NA	NA	NA	NA	NA	NA	NA	NA	NA	NA	NA	NA	NA	NA	NA
D-dichotoma_M_contig353.11953.1	OG0017752	0	0	0	0	0	0	3.35209	0	2.62933	3.01127	0	3.16609	1.54039	5.47838	4.38864	3.84126	3.88236	2.66204	2.99352	2.45287	1.93512	1.51849	3.13507	3.69496	3.15701	2.90037	1.6329	NA	NA	NA	NA	NA	NA	NA	NA	NA	NA	NA	NA	NA	NA	NA	NA	NA	NA	NA	NA	NA
D-dichotoma_M_contig353.11954.1	OG0017753	0	2.64168	0	0	0	3.38293	4.03141	0	4.04982	3.9189	0	5.35334	1.13287	5.21842	3.58999	3.74628	2.20345	2.45623	2.71619	1.35967	0.853502	1.99417	3.34613	2.62904	3.03931	2.34915	1.20998	NA	NA	NA	NA	NA	NA	NA	NA	NA	NA	NA	NA	NA	NA	NA	NA	NA	NA	NA	NA	NA
D-dichotoma_M_contig353.11955.1	OG0005804	6.39619	7.30576	7.0907	0	0	0	6.76108	6.82155	6.91062	5.65647	4.97057	6.59564	6.7502	7.73383	6.26432	7.12353	7.09691	6.9784	6.9139	6.64239	7.50894	7.64779	7.07579	7.05674	6.79673	7.14937	7.21293	turquoise	-0.822127	0.761022	0.9744	0.110497	0.370533	-0.5567	-0.0454141	0.529936	0.510958	-0.0180328	1.445e-07	4.05258e-06	1.01155e-17	0.583228	0.0570935	0.00256219	0.822035	0.00446854	0.00645698	0.928864
D-dichotoma_M_contig353.11957.1	OG0005805	6.92851	7.20688	6.55494	0	0	0	6.49253	6.94083	6.56031	6.83293	5.37406	6.47146	6.5517	7.27471	7.40191	7.62321	6.88769	7.23899	7.27063	7.3126	7.55919	6.96813	7.2839	7.19636	7.28018	7.08898	6.79175	turquoise	-0.836128	0.769245	0.985811	0.113731	0.307499	-0.519607	-0.0184195	0.539948	0.528615	0.0456755	5.62019e-08	2.74663e-06	6.72761e-21	0.572183	0.118693	0.00547384	0.927342	0.00364836	0.00458758	0.821027
D-dichotoma_M_contig353.11958.1	OG0000023	0	0	0	0	4.45286	3.38293	0	0	0	0	0	0	0	0	0	0	0	0.356693	0	0.29131	0	0	0	0	0	0	0	NA	NA	NA	NA	NA	NA	NA	NA	NA	NA	NA	NA	NA	NA	NA	NA	NA	NA	NA	NA	NA
D-dichotoma_M_contig353.11959.1	OG0005806	7.62193	7.82238	7.70174	0	0	0	6.54091	7.84605	8.37935	6.83293	6.93564	6.18557	10.0125	9.17115	8.92202	8.65528	9.20536	8.37127	8.8777	8.54514	8.77985	8.83538	9.44392	9.56167	9.54963	8.89039	8.92681	turquoise	-0.875843	0.64742	0.980356	-0.0598654	0.19365	-0.411116	0.114272	0.569667	0.654427	0.00196827	2.19297e-09	0.000261884	3.81223e-19	0.766759	0.333131	0.0331421	0.570347	0.00192415	0.000212901	0.992226
D-dichotoma_M_contig354.11968.1	OG0017754	7.36429	4.06365	6.55494	17.0891	15.9266	15.892	8.54118	7.05099	6.78051	7.78099	6.81119	6.47146	5.96157	7.20455	6.14594	6.56801	6.77642	7.18439	6.85064	6.95233	6.53892	6.12162	6.67046	6.98921	6.48406	5.83935	6.63663	turquoise	0.791501	-0.799773	-0.9577	-0.188172	-0.399115	0.568937	0.0242305	-0.479988	-0.433461	-0.0713087	8.81162e-07	5.57512e-07	4.92017e-15	0.347249	0.039177	0.00195603	0.904511	0.0112843	0.0239017	0.723752
D-dichotoma_M_contig354.11969.1	OG0000094	7.69851	6.86162	7.44593	17.8556	17.6298	17.1608	9.75966	8.14825	7.99539	9.50871	8.6279	8.3923	7.25947	8.92844	6.94454	7.72884	7.82249	8.46128	8.02495	8.187	8.50658	7.87337	8.02229	8.33737	7.39843	7.3167	8.17435	turquoise	0.802027	-0.79624	-0.970464	-0.170394	-0.350627	0.575285	0.0186358	-0.522411	-0.453107	-0.0229632	4.90351e-07	6.79604e-07	5.91702e-17	0.395471	0.0729545	0.00169342	0.926491	0.00518368	0.0176211	0.909484
D-dichotoma_M_contig354.11972.1	OG0005807	6.14573	5.23588	5.28743	2.73491	7.97613	3.38293	5.73328	6.00821	4.44292	4.47172	4.97057	4.63971	10.5781	8.97435	9.76563	9.31796	9.76897	9.13724	9.23149	9.15991	8.53196	8.92888	9.65986	9.39676	9.40693	9.64581	9.34616	yellow	-0.724962	-0.066593	0.55745	-0.699821	-0.328352	0.231025	0.388305	0.193887	0.909534	-0.125979	1.89201e-05	0.741385	0.00252091	4.84677e-05	0.0944925	0.246291	0.0453337	0.33253	5.06049e-11	0.531229
D-dichotoma_M_contig354.11973.1	OG0005808	9.94193	9.87508	9.4309	5.98251	5.41954	6.06659	9.03059	9.84134	9.07812	8.25123	8.59052	8.13012	8.66239	9.67136	9.40007	10.2014	9.77788	10.0133	9.6819	9.96295	8.73274	9.60763	8.92562	9.76153	9.89845	9.61838	8.94615	turquoise	-0.787052	0.689504	0.916955	0.0598742	0.224178	-0.537674	-0.0953558	0.573637	0.499804	-0.164785	1.11778e-06	6.94156e-05	1.8085e-11	0.766726	0.260961	0.00382236	0.636129	0.00175849	0.00794114	0.411435
D-dichotoma_M_contig354.11974.1	OG0005809	8.84576	8.41632	8.89048	7.50803	7.71425	7.88751	8.75107	9.06923	8.73595	7.32113	8.15129	7.09375	10.6971	9.06058	10.218	9.55359	10.0517	10.3986	9.6433	9.85101	11.089	10.4654	10.0561	9.23126	9.83548	9.7506	10.5371	turquoise	-0.735502	0.0498049	0.616027	-0.576453	-0.1145	-0.0464228	0.0689648	0.460425	0.787329	-0.328491	1.23699e-05	0.80514	0.000623789	0.00164858	0.569572	0.818146	0.7325	0.0156605	1.10151e-06	0.094344
D-dichotoma_M_contig354.11975.1	OG0005810	5.97151	7.10071	6.10125	10.4841	9.03205	10.4383	7.87254	5.8946	6.39229	8.09231	7.9884	6.59564	5.93931	4.96311	4.19181	2.21812	4.33312	5.07968	3.67125	4.44684	4.76679	4.24056	7.32651	6.88847	6.18937	6.93231	6.88448	green	0.857357	-0.379188	-0.746029	0.236627	-0.0798722	0.218446	0.117758	-0.37457	-0.614458	0.146487	1.11987e-08	0.0511007	7.93014e-06	0.2347	0.692088	0.273668	0.558563	0.054233	0.000649897	0.465942
D-dichotoma_M_contig354.11976.1	OG0017755	9.44365	8.66008	9.12706	0	4.45286	4.31207	8.58798	8.69805	8.64541	8.4391	8.3433	7.17562	8.79772	7.69414	8.16679	7.63121	7.32693	8.00925	7.27434	7.8364	8.41064	7.99437	8.85785	8.14162	8.46623	7.97293	9.24175	turquoise	-0.630369	0.806453	0.844575	0.30082	0.394511	-0.655196	-0.0889243	0.279502	0.278901	0.0115892	0.000424509	3.79244e-07	3.04404e-08	0.127331	0.0417123	0.000208047	0.659158	0.157969	0.158903	0.954249
D-dichotoma_M_contig4452.14182.1	OG0000010	0	4.06365	4.16295	0	0	0	4.67601	2.5544	3.50777	3.9189	0	0	5.84065	7.21733	6.31037	6.54562	6.32782	5.42872	5.78454	5.81993	5.96169	4.99809	5.76248	6.4264	6.77541	6.28044	5.36416	turquoise	-0.762018	0.178329	0.713805	-0.48473	-0.118511	-0.00828695	0.293265	0.498073	0.841922	-0.149118	3.86915e-06	0.373496	2.90709e-05	0.0103933	0.556033	0.967277	0.137647	0.00819529	3.70458e-08	0.457882
D-dichotoma_M_contig4454.14183.1	OG0005811	6.25119	8.17608	6.84755	4.16764	6.98185	0	7.15218	7.2019	6.09669	6.59016	6.93564	6.8159	5.48866	5.26841	5.31559	4.83689	5.39286	5.46581	5.07177	5.22772	5.39749	5.46813	4.95896	4.72682	4.97794	4.50903	4.91438	blue	-0.188383	0.695077	0.322687	0.640973	0.448337	-0.625121	-0.358432	-0.357575	-0.298008	0.0843569	0.3467	5.72762e-05	0.100664	0.000315425	0.0190047	0.000489787	0.0663752	0.0670747	0.131103	0.675701
D-dichotoma_M_contig4455.14184.1	OG0017756	0	0	0	4.16764	0	0	2.02518	0	0	0	0	0	0	3.192	1.72911	1.49898	2.72989	0.880852	2.25718	1.08322	2.07981	1.08335	1.44892	2.05547	2.24091	0.896975	0.336476	NA	NA	NA	NA	NA	NA	NA	NA	NA	NA	NA	NA	NA	NA	NA	NA	NA	NA	NA	NA	NA
D-dichotoma_M_contig4458.14185.1	OG0005812	6.99074	6.40683	6.10125	0	0	3.38293	5.81423	5.48762	5.40936	6.01267	5.37406	4.0834	7.35086	8.31356	8.10748	8.35161	7.55151	7.5226	7.4389	6.87468	6.24869	6.66296	7.14267	8.43553	7.72183	7.79954	6.9318	turquoise	-0.813971	0.511809	0.904381	-0.172955	0.0662813	-0.281312	0.202171	0.651521	0.705	-0.0397778	2.41434e-07	0.00635409	9.82851e-11	0.388301	0.742555	0.155181	0.311876	0.000232134	4.02447e-05	0.843836
D-dichotoma_M_contig4460.14193.1	OG0017757	9.41557	9.16043	8.90327	0	0	0	9.03059	9.48686	8.28653	7.04068	6.35656	7.39659	6.77241	7.07007	7.44679	7.1026	8.64346	5.59701	5.27819	4.2573	5.57891	5.40603	6.89467	6.13389	7.25619	7.13174	6.34188	blue	-0.535586	0.911437	0.795203	0.511505	0.531798	-0.790744	-0.0987124	0.358988	0.0790316	-0.0412189	0.00398837	3.92023e-11	7.1975e-07	0.00639069	0.00430513	9.17919e-07	0.624238	0.0659246	0.695175	0.838251
D-dichotoma_M_contig4463.14194.1	OG0005813	0	0	0	11.0125	9.70908	11.3622	2.02518	0	3.50777	3.01127	3.47482	0	0	0	0	0	0	0.356693	0.483315	0.922202	0	0	1.53756	1.88979	0	3.82252	3.61997	turquoise	0.874528	-0.750535	-0.9204	-0.142277	-0.241468	0.556333	0.127371	-0.436836	-0.440033	0.0484061	2.48322e-09	6.51298e-06	1.08542e-11	0.478993	0.224982	0.0025826	0.526661	0.0227094	0.0216249	0.810513
D-dichotoma_M_contig4466.14196.1	OG0017758	6.39619	0	4.93537	9.45633	11.0585	8.91297	7.83423	4.91865	6.2021	6.08949	5.37406	6.18557	5.49631	6.16764	7.57629	4.79003	5.54685	3.82608	7.14645	5.83697	4.78801	3.25982	3.41794	4.93256	5.84808	4.82647	2.14231	turquoise	0.51125	-0.521037	-0.668736	-0.0838881	-0.43379	0.479883	0.0325272	-0.452995	-0.303726	0.0806619	0.00642153	0.00532414	0.000137177	0.677407	0.0237834	0.0113047	0.872045	0.0176527	0.123518	0.689192
D-dichotoma_M_contig4468.14197.1	OG0017759	0	0	0	2.73491	0	0	0	0	0	0	0	0	0	0	0	0	0	0	0	0	0	0	0	0	0	0	0	NA	NA	NA	NA	NA	NA	NA	NA	NA	NA	NA	NA	NA	NA	NA	NA	NA	NA	NA	NA	NA
D-dichotoma_M_contig4472.14204.1	OG0017760	0	0	0	0	0	0	0	0	0	0	4.40844	0	3.63835	1.85814	2.13218	1.06754	0	2.59664	2.13179	2.61971	2.44304	1.99417	2.26486	2.46197	2.01012	2.2868	2.76101	NA	NA	NA	NA	NA	NA	NA	NA	NA	NA	NA	NA	NA	NA	NA	NA	NA	NA	NA	NA	NA
D-dichotoma_M_contig4472.14205.1	OG0017761	0	0	0	0	0	0	0	0	0	0	0	0	5.05353	4.13258	2.99017	1.83066	1.79866	5.25946	2.13179	2.72111	6.06093	5.14219	1.77486	2.68069	1.73524	1.55574	0.609128	green	-0.733755	-0.114816	0.442552	-0.627715	-0.293982	0.203553	0.0467047	0.356337	0.75289	-0.107563	1.32907e-05	0.568499	0.0208009	0.000456502	0.136643	0.308509	0.817061	0.068094	5.86662e-06	0.593327
D-dichotoma_M_contig4473.14206.1	OG0005814	10.8931	11.3357	10.703	4.16764	0	4.31207	11.2575	10.8135	10.7378	10.3797	10.5395	10.1966	7.711	8.31831	7.90691	7.60438	7.99426	7.69068	7.597	7.00102	8.21493	8.08633	8.22691	8.18921	8.15101	7.61517	7.56278	blue	-0.361529	0.945918	0.682002	0.708987	0.608184	-0.814095	-0.278893	0.468748	-0.141882	0.119373	0.0638961	9.95577e-14	8.93353e-05	3.47835e-05	0.000763993	2.39602e-07	0.158914	0.0136529	0.480227	0.553144
D-dichotoma_M_contig4473.14207.1	OG0005815	7.66073	8.32497	8.0164	0	0	0	7.90985	7.4633	7.96576	8.16511	7.66789	7.17562	6.56993	6.96485	6.9022	6.75527	6.9283	6.59464	6.30739	6.21705	6.27147	6.64694	6.58204	6.74421	6.59945	6.87783	6.64802	blue	-0.651457	0.94017	0.906546	0.45033	0.518375	-0.702212	-0.11665	0.430789	0.217425	0.140587	0.000232577	3.41082e-13	7.47077e-11	0.0184162	0.0056056	4.45033e-05	0.562296	0.0248815	0.275972	0.484284
D-dichotoma_M_contig4474.14208.1	OG0017762	0	0	0	0	0	0	0	0	0	0	0	0	0	0	0	0	0	0	0	0	0	0	0	0	0	0	0	NA	NA	NA	NA	NA	NA	NA	NA	NA	NA	NA	NA	NA	NA	NA	NA	NA	NA	NA	NA	NA
D-dichotoma_M_contig4477.14210.1	OG0005816	14.1459	13.3614	13.9624	18.3045	16.9343	18.1631	12.8189	13.5421	13.1141	11.1806	11.1597	11.496	10.2044	9.70443	10.4696	11.2215	10.8187	10.8799	11.6486	11.8407	11.7398	12.0275	11.3621	10.9009	10.3839	11.8446	12.1846	turquoise	0.877829	-0.545725	-0.902187	0.114225	-0.0907956	0.126657	-0.314507	-0.460458	-0.7064	-0.357835	1.81273e-09	0.00323632	1.28934e-10	0.570506	0.652425	0.529001	0.110099	0.0156521	3.82464e-05	0.0668617
D-dichotoma_M_contig4478.14211.1	OG0000021	7.1355	6.79509	5.5702	0	0	0	5.73328	6.21167	7.02995	6.59016	6.52453	5.61048	2.80007	3.55633	4.47205	1.49898	2.68003	2.21609	3.37182	2.12309	0.853502	1.31727	1.35447	1.36647	1.73524	1.19739	0.336476	blue	-0.055285	0.840866	0.323149	0.896758	0.478242	-0.761557	-0.4227	0.0195067	-0.508478	0.138508	0.784173	4.00206e-08	0.100149	2.45734e-10	0.0116281	3.95311e-06	0.028048	0.923066	0.00676487	0.490833
D-dichotoma_M_contig4479.14213.1	OG0017763	4.93224	2.64168	2.38634	2.73491	7.56301	0	4.03141	0	3.50777	3.53532	0	0	0.778857	0	0.236455	0	0	0	0.483315	0.29131	0	0	0	0.745413	0	0	0	red	0.534669	-0.0312533	-0.491769	0.402464	0.0355964	-0.186109	-0.317709	-0.745681	-0.606779	-0.215882	0.00406319	0.877019	0.00917946	0.0374113	0.860084	0.352657	0.106331	8.05006e-06	0.000791818	0.279477
D-dichotoma_M_contig4483.14230.1	OG0017764	0	0	0	5.34342	7.56301	6.25655	0	0	0	0	0	0	0	0	0	0	0	0	0	0	0	0	0	0	0	0	0	turquoise	0.771289	-0.82929	-0.974255	-0.231142	-0.392086	0.557598	0.0317567	-0.618936	-0.431825	-0.137101	2.48739e-06	9.00815e-08	1.08443e-17	0.246045	0.0430989	0.00251279	0.875053	0.000577818	0.024498	0.49529
D-dichotoma_M_contig2048.6546.1	OG0000085	11.5377	11.4319	11.1575	0	0	3.38293	11.5919	11.2106	10.938	9.97647	9.62608	10.3976	7.61594	5.55289	8.30238	6.13009	7.4019	4.86041	7.73005	6.66164	6.42838	5.50415	8.28967	4.87829	7.2715	6.42134	5.86448	blue	-0.277632	0.934198	0.588214	0.771051	0.559308	-0.835741	-0.332961	0.263292	-0.258435	0.0690722	0.160887	1.08431e-12	0.00125106	2.51632e-06	0.00242103	5.7759e-08	0.0896845	0.184535	0.193064	0.732098
D-dichotoma_M_contig2049.6548.1	OG0017765	4.93224	2.64168	5.28743	2.73491	0	0	2.02518	4.66512	5.85951	2.17994	0	3.16609	5.69543	5.0797	4.80179	4.91757	5.68597	5.1611	5.6366	5.39048	4.06473	4.83798	5.52296	5.05504	5.6615	5.25883	4.88903	turquoise	-0.699002	0.296464	0.707884	-0.303858	-0.0978968	-0.253483	0.0836408	0.55424	0.641461	-0.358232	4.98981e-05	0.133209	3.62239e-05	0.123347	0.627119	0.202036	0.678308	0.00270175	0.000311065	0.0665376
D-dichotoma_M_contig2049.6549.1	OG0017766	0	0	2.38634	5.12693	0	4.87262	2.02518	2.5544	0	2.17994	0	0	0.562846	0.608885	0.236455	0.242014	0.293208	0.642448	0.483315	1.59157	0	0.804027	1.14471	1.23445	1.2616	0.719506	0.336476	NA	NA	NA	NA	NA	NA	NA	NA	NA	NA	NA	NA	NA	NA	NA	NA	NA	NA	NA	NA	NA
D-dichotoma_M_contig2049.6550.1	OG0005817	7.84047	7.44244	7.81442	11.0895	9.91049	10.4865	8.49281	7.81516	7.14016	8.26785	8.76843	7.80948	3.46216	3.87303	5.08523	1.67433	4.19793	1.56726	4.47835	4.50487	1.59321	1.85235	4.81565	3.59081	3.11883	3.58406	5.13533	green	0.880151	-0.120023	-0.722528	0.57257	0.0790396	-0.0512115	-0.192246	-0.468675	-0.891411	0.0894048	1.44489e-09	0.550968	2.08145e-05	0.00180174	0.695145	0.799745	0.336716	0.0136695	4.4834e-10	0.657427
D-dichotoma_M_contig2049.6552.1	OG0005818	7.56171	7.88768	7.54724	8.11999	8.55919	8.28657	6.677	8.47905	7.02995	8.20018	8.29764	8.72701	7.72733	8.51024	8.07163	7.77046	8.2854	7.89319	8.17154	7.94518	7.63142	7.99647	8.15693	8.28618	7.97521	8.05239	7.57476	grey	0.0672829	-0.335525	-0.238591	-0.236471	-0.325886	0.477141	0.376102	-0.198709	0.0669173	0.35321	0.738797	0.0870915	0.230724	0.235018	0.0971425	0.0118491	0.0531775	0.320407	0.740168	0.0707239
D-dichotoma_M_contig2049.6553.1	OG0005819	11.1886	11.1651	11.3071	8.31198	7.85112	8.28657	10.4587	10.6997	10.9569	10.3011	10.4167	9.86759	11.5863	11.1918	11.0765	11.1544	11.1674	11.4656	11.2118	11.3292	11.8501	11.5745	11.2089	11.2179	11.4865	11.338	11.306	turquoise	-0.866186	0.618268	0.951534	-0.0753415	0.220756	-0.473653	-0.0362875	0.607085	0.622001	-0.14054	5.29693e-09	0.000588112	2.60719e-14	0.708782	0.268499	0.0125731	0.857394	0.000785679	0.00053261	0.484429
D-dichotoma_M_contig2050.6569.1	OG0005820	5.27	5.87397	4.46868	2.73491	4.45286	0	4.67601	5.63641	4.44292	5.7541	5.37406	6.01812	4.56475	5.19792	4.99142	5.8935	6.00734	5.72493	5.02845	5.07329	5.81433	5.46813	5.39238	5.42426	5.23154	5.62295	5.09154	blue	-0.685434	0.646057	0.751847	0.150714	0.370347	-0.370445	0.025596	0.0711719	0.38035	0.22048	7.9669e-05	0.00027248	6.1453e-06	0.453028	0.0572275	0.057157	0.899156	0.724262	0.0503348	0.269113
D-dichotoma_M_contig2050.6570.1	OG0017767	0	0	0	0	0	0	0	0	0	0	0	0	0	0.608885	0	0	0	0	0	0	0	0	0	0	0	0	0	NA	NA	NA	NA	NA	NA	NA	NA	NA	NA	NA	NA	NA	NA	NA	NA	NA	NA	NA	NA	NA
D-dichotoma_M_contig2051.6571.1	OG0017768	0	0	0	0	4.45286	0	0	0	0	0	0	0	0	0	0	0	0	0	0	0.29131	0	0	0	0	0	0	0	NA	NA	NA	NA	NA	NA	NA	NA	NA	NA	NA	NA	NA	NA	NA	NA	NA	NA	NA	NA	NA
D-dichotoma_M_contig2052.6573.1	OG0005821	8.90352	8.3012	8.87757	7.03469	8.19771	7.24708	8.36429	8.51794	8.16142	8.12917	7.66789	7.00694	7.50472	7.99811	7.894	7.90077	7.56015	7.70238	7.68751	7.51675	8.21297	7.80283	7.75402	8.10192	8.17446	7.85297	7.43284	black	-0.113608	0.516434	0.240753	0.444045	0.254667	-0.724502	-0.382509	-0.218511	-0.242601	-0.445684	0.572602	0.00581869	0.2264	0.0203243	0.199867	1.9266e-05	0.0489365	0.273522	0.222745	0.019812
D-dichotoma_M_contig2052.6574.1	OG0017769	1.88155	0	0	0	0	4.31207	0	0	0	0	0	0	2.80007	1.20958	1.16778	1.9029	0	1.2645	2.37253	2.04702	0	0.457315	4.26043	4.0495	4.45708	3.5579	3.01651	NA	NA	NA	NA	NA	NA	NA	NA	NA	NA	NA	NA	NA	NA	NA	NA	NA	NA	NA	NA	NA
D-dichotoma_M_contig2053.6576.1	OG0005822	9.40418	9.88311	9.80961	0	0	0	8.06677	9.7946	8.5488	8.48247	8.59052	9.22691	8.10027	7.85002	8.34488	8.6618	8.70708	8.19331	7.70688	8.01298	8.72314	8.85177	7.62594	7.88787	8.19869	8.31705	8.1452	turquoise	-0.727519	0.898477	0.933125	0.359666	0.505281	-0.693857	-0.145725	0.458707	0.282565	0.069606	1.70967e-05	2.01135e-10	1.31951e-12	0.0653786	0.00718003	5.97602e-05	0.46829	0.0161038	0.153271	0.730104
D-dichotoma_M_contig2053.6577.1	OG0017770	4.09662	0	2.38634	0	0	0	5.11997	0	3.50777	4.22163	0	4.0834	0	0	0	0.242014	0	0	0	0	0	0	0	0.745413	0	0	0	NA	NA	NA	NA	NA	NA	NA	NA	NA	NA	NA	NA	NA	NA	NA	NA	NA	NA	NA	NA	NA
D-dichotoma_M_contig2054.6578.1	OG0005823	7.54106	7.56728	7.73074	8.1775	9.38759	8.70046	8.13139	7.10307	7.90461	6.6421	6.81119	6.01812	4.10636	4.7684	5.98489	4.98568	4.95294	4.7743	6.36076	5.31139	4.84987	4.74071	4.91827	4.98486	4.53162	4.36556	4.29642	turquoise	0.790332	-0.113708	-0.720713	0.545753	0.058619	-0.165307	-0.476019	-0.580278	-0.904218	-0.168545	9.38475e-07	0.572264	2.23356e-05	0.0032344	0.771487	0.409935	0.0120781	0.00150879	1.00312e-10	0.400694
D-dichotoma_M_contig2054.6579.1	OG0005824	10.5805	11.2942	10.8424	16.3706	16.118	16.1839	11.0908	10.7495	10.8021	11.5872	11.8069	11.48	10.5828	11.0856	10.7907	10.9132	11.1837	11.9168	10.5695	10.6357	12.3397	11.6664	10.7675	11.1977	11.0996	11.209	10.4918	turquoise	0.727341	-0.809911	-0.948288	-0.211482	-0.303448	0.569883	0.000988253	-0.496735	-0.42751	-0.0315908	1.72186e-05	3.08875e-07	5.76106e-14	0.289632	0.123879	0.00191478	0.996097	0.00839632	0.0261283	0.875701
D-dichotoma_M_contig2055.6580.1	OG0017771	8.82028	8.83583	9.25237	2.73491	0	0	8.23794	9.69631	8.60753	7.44325	7.66789	7.58816	8.15443	7.88088	8.27858	8.48408	8.64671	9.16711	8.54721	9.06907	8.5799	8.46848	8.75646	8.58194	9.3915	8.40132	8.09203	turquoise	-0.779324	0.804264	0.954617	0.200517	0.328285	-0.608376	-0.10667	0.574579	0.423521	-0.021251	1.66784e-06	4.30973e-07	1.16592e-14	0.315934	0.0945633	0.000760255	0.596416	0.00172102	0.0277123	0.916209
D-dichotoma_M_contig2056.6582.1	OG0005825	8.19787	7.52685	7.44593	5.34342	5.99322	6.42437	7.83423	7.64993	7.59196	7.75764	7.66789	7.17562	7.63684	7.93605	7.67136	7.65101	7.71827	7.73124	7.61761	7.59731	8.51615	8.18947	7.49647	7.6017	8.0443	7.6481	7.83255	turquoise	-0.779703	0.700835	0.891977	0.108448	0.38329	-0.530348	-0.103768	0.466215	0.464837	0.0249833	1.63602e-06	4.67504e-05	4.21315e-10	0.590272	0.0484385	0.00443192	0.606503	0.0142399	0.0145679	0.901558
D-dichotoma_M_contig2056.6584.1	OG0017772	1.88155	4.76569	0	0	0	0	2.02518	2.5544	2.62933	3.01127	0	3.16609	1.75954	2.14177	2.58175	3.2046	3.18793	2.30066	2.91957	3.17872	1.77427	2.24179	3.34613	1.88979	2.37652	3.09489	2.30452	NA	NA	NA	NA	NA	NA	NA	NA	NA	NA	NA	NA	NA	NA	NA	NA	NA	NA	NA	NA	NA
D-dichotoma_M_contig2056.6585.1	OG0017773	1.88155	4.06365	4.16295	0	0	0	3.35209	2.5544	4.04982	0	4.40844	0	0.562846	1.63242	2.49325	2.56836	2.99751	2.21609	2.71619	2.12309	1.77427	2.12329	3.21787	1.59901	1.8328	2.98135	2.45032	NA	NA	NA	NA	NA	NA	NA	NA	NA	NA	NA	NA	NA	NA	NA	NA	NA	NA	NA	NA	NA
D-dichotoma_M_contig2057.6587.1	OG0017774	6.19942	5.99745	6.6184	11.0782	7.39403	10.9178	6.44248	5.13421	5.22156	4.68479	5.68902	5.61048	10.0513	10.9404	9.8549	10.5037	9.9852	10.4247	11.2024	11.4347	9.36239	10.1021	9.83704	11.077	10.8002	10.2979	9.3102	brown	-0.280771	-0.628381	0.0211584	-0.930334	-0.641541	0.658687	0.399415	0.385455	0.746558	-0.206592	0.156011	0.000448276	0.916573	2.1663e-12	0.000310356	0.00018723	0.0390164	0.0470781	7.75052e-06	0.301186
D-dichotoma_M_contig2212.7398.1	OG0017775	0	0	0	0	0	0	0	0	0	0	0	0	0	0	0	0	0	0	0	0	0	0	0	0	0	0	0	NA	NA	NA	NA	NA	NA	NA	NA	NA	NA	NA	NA	NA	NA	NA	NA	NA	NA	NA	NA	NA
D-dichotoma_M_contig2213.7399.1	OG0017776	0	0	0	8.25968	7.39403	8.76444	0	0	0	2.17994	0	3.16609	0	0	0	0	0.536773	0	0.844711	0.740931	0	0	0.603131	1.36647	0	2.2868	3.06259	turquoise	0.830442	-0.803476	-0.917144	-0.218893	-0.297846	0.621388	0.182415	-0.428943	-0.37921	0.0472793	8.33217e-08	4.51106e-07	1.75969e-11	0.272662	0.131323	0.000541387	0.362465	0.0255773	0.0510861	0.814848
D-dichotoma_M_contig2213.7400.1	OG0005826	1.88155	2.64168	3.77451	12.4281	11.9857	12.6322	5.35458	3.42606	4.75152	2.17994	3.47482	0	0	0.608885	0.617565	1.18808	0	0.642448	4.58984	3.93735	1.14426	0.457315	2.95366	5.90332	1.11415	5.81746	6.89407	turquoise	0.890641	-0.669437	-0.853122	-0.109759	-0.24736	0.406143	0.0107077	-0.433941	-0.441964	-0.146133	4.87658e-10	0.000134175	1.57591e-08	0.58576	0.213521	0.0355454	0.957726	0.0237292	0.0209908	0.467031
D-dichotoma_M_contig2213.7401.1	OG0005827	11.2471	11.1684	11.1682	13.0964	11.0443	12.9943	10.9184	10.9967	10.5001	10.6572	10.4896	10.5202	11.2592	10.8049	10.6141	11.0211	10.7217	11.647	10.8004	10.9796	11.302	11.4874	10.7977	11.1147	11.557	11.2129	11.0238	turquoise	0.475403	-0.704044	-0.634251	-0.352306	-0.368958	0.361952	-0.0409318	0.0975302	-0.165436	-0.383528	0.0122055	4.16626e-05	0.000381252	0.0714984	0.0582403	0.0635624	0.839363	0.628416	0.409565	0.0482874
D-dichotoma_M_contig2214.7403.1	OG0005828	9.50357	9.81759	9.70386	8.96241	8.97327	8.66737	8.97005	9.85659	9.23539	9.42224	9.94023	9.79173	10.9437	9.25784	10.0873	9.93309	10.348	9.76479	9.96759	10.547	10.7415	10.189	10.6688	9.37292	9.17255	10.3141	10.9121	turquoise	-0.596035	0.217245	0.594543	-0.284383	0.172533	-0.0702801	0.110554	0.359903	0.561089	0.0604774	0.00103527	0.276379	0.00107374	0.150532	0.389478	0.727587	0.583033	0.0651883	0.00232851	0.764441
D-dichotoma_M_contig2214.7406.1	OG0005829	8.52672	8.66008	8.51031	2.73491	4.45286	0	7.66994	8.33405	8.18733	7.11606	6.81119	7.90859	7.22767	7.35326	7.32067	6.61715	7.58068	7.01327	7.59106	7.22684	7.26589	7.05163	7.3093	7.14442	7.22059	7.07059	7.14762	blue	-0.64502	0.875132	0.836811	0.393608	0.415183	-0.712996	-0.196102	0.188193	0.203132	-0.0213263	0.000280799	2.34593e-09	5.35541e-08	0.0422246	0.0312752	2.99683e-05	0.326928	0.347195	0.309531	0.915913
D-dichotoma_M_contig2217.7410.1	OG0000004	0	0	0	0	0	0	4.67601	0	0	2.17994	0	0	3.02816	2.86809	1.72911	2.16034	0	2.03046	1.76031	2.32985	0	2.54814	2.58907	2.05547	1.73524	1.19739	0.838351	NA	NA	NA	NA	NA	NA	NA	NA	NA	NA	NA	NA	NA	NA	NA	NA	NA	NA	NA	NA	NA
D-dichotoma_M_contig2219.7411.1	OG0017777	3.55322	3.52119	3.77451	0	0	0	2.8361	0	0	3.9189	3.47482	0	3.66573	3.52376	1.72911	0.791248	1.48692	3.2349	2.47935	1.35967	2.21131	2.45307	1.44892	3.44908	3.66069	1.55574	0.609128	NA	NA	NA	NA	NA	NA	NA	NA	NA	NA	NA	NA	NA	NA	NA	NA	NA	NA	NA	NA	NA
D-dichotoma_M_contig2219.7412.1	OG0017778	6.44146	6.40683	5.80653	0	0	0	7.64802	6.11352	5.98297	5.84553	4.97057	5.35334	7.35927	9.7714	7.54636	8.56632	7.73515	9.00408	8.74349	8.62662	7.60176	8.16155	8.00199	8.5336	7.60068	7.98648	6.59019	turquoise	-0.888478	0.571846	0.946969	-0.13861	0.0943297	-0.302271	0.0578746	0.569707	0.717149	0.00061717	6.15477e-10	0.00183164	7.83591e-14	0.490509	0.639782	0.125417	0.774315	0.0019224	2.56137e-05	0.997562
D-dichotoma_M_contig2220.7417.1	OG0000026	0	0	0	0	0	0	2.02518	2.5544	0	2.17994	0	0	3.02816	3.89866	0	2.10016	0.745095	4.94166	1.25872	1.59157	2.54629	5.629	2.92108	3.50745	2.61461	1.65782	6.0589	yellow	-0.461958	0.00914573	0.43788	-0.428863	-0.0494225	0.0759808	0.207484	0.325122	0.643846	-0.0045098	0.0152735	0.963888	0.0223504	0.0256077	0.806608	0.706418	0.299057	0.0979747	0.000290486	0.982189
D-dichotoma_M_contig2220.7418.1	OG0017779	2.67116	2.64168	0	0	0	0	0	0	0	3.9189	0	0	0	0	0.236455	0	0	0	0.483315	0	0.488969	0	0.230207	0	0.302097	0	1.20998	NA	NA	NA	NA	NA	NA	NA	NA	NA	NA	NA	NA	NA	NA	NA	NA	NA	NA	NA	NA	NA
D-dichotoma_M_contig2220.7420.1	OG0000026	6.48535	2.64168	3.77451	0	0	0	4.83965	2.5544	2.62933	8.18275	6.67497	6.01812	8.17482	9.57583	2.88975	6.90349	6.78824	10.1062	3.67125	5.52275	7.05447	11.3715	7.5116	7.58655	9.10397	7.90709	10.8232	turquoise	-0.685096	0.310027	0.707837	-0.245487	0.165034	-0.0332383	0.321387	0.439089	0.686344	0.263864	8.05786e-05	0.115538	3.62874e-05	0.217119	0.410719	0.869271	0.102121	0.0219408	7.72676e-05	0.183546
D-dichotoma_M_contig2221.7421.1	OG0017780	1.88155	0	2.38634	4.16764	0	3.38293	2.8361	2.5544	2.62933	4.68479	4.97057	3.16609	6.35127	3.55633	3.6729	4.26786	1.08869	3.82608	4.91884	5.05399	4.28971	4.45201	5.83423	4.06901	3.83565	4.38057	4.37157	grey	-0.328336	-0.0655327	0.321211	-0.360955	-0.247585	0.362767	0.333599	0.569134	0.54383	0.40299	0.0945092	0.745367	0.10232	0.0643502	0.213091	0.062925	0.0890342	0.00194735	0.00336685	0.0371398
D-dichotoma_M_contig2221.7422.1	OG0017781	4.30692	5.73892	4.93537	10.6608	10.2195	10.3472	5.35458	4.66512	6.30033	7.58266	7.59426	6.91458	9.43752	6.80128	6.54032	7.86278	7.08018	7.6769	8.40455	8.24241	8.16713	8.58797	9.72029	8.09003	7.88568	8.90538	9.04631	blue	0.233967	-0.828066	-0.463854	-0.711451	-0.473192	0.867041	0.460376	-0.113984	0.31173	0.199045	0.240157	9.78058e-08	0.0148057	3.17491e-05	0.0126715	4.91242e-09	0.0156729	0.571323	0.113448	0.319574
D-dichotoma_M_contig2222.7423.1	OG0005830	9.26631	9.35771	8.59162	9.57879	9.24579	8.88446	8.8213	9.05608	9.18485	8.49665	8.20174	7.2531	9.52702	9.02612	9.34503	8.07014	8.5615	8.576	8.84748	8.67954	8.45941	8.40164	9.07193	8.89169	8.92265	8.25835	8.28904	grey	0.200032	-0.245084	-0.292445	-0.104832	-0.511109	-0.058704	-0.094688	-0.134959	-0.138031	-0.574572	0.31713	0.2179	0.138801	0.602795	0.00643855	0.771165	0.638505	0.502114	0.492342	0.00172129
D-dichotoma_M_contig2222.7424.1	OG0017782	1.88155	4.06365	2.38634	3.62227	0	0	3.35209	2.5544	3.50777	4.47172	4.97057	4.63971	1.28187	0	0	0.242014	0	0.356693	0.261803	0	1.14426	0	2.26486	2.20406	2.01012	1.05499	1.20998	NA	NA	NA	NA	NA	NA	NA	NA	NA	NA	NA	NA	NA	NA	NA	NA	NA	NA	NA	NA	NA
D-dichotoma_M_contig3400.11602.1	OG0017783	1.88155	0	3.24132	0	0	0	2.02518	0	0	3.01127	0	0	0	0.336329	0	0	0	0	0.483315	0	0	0	0	0	0.949901	0	0.838351	NA	NA	NA	NA	NA	NA	NA	NA	NA	NA	NA	NA	NA	NA	NA	NA	NA	NA	NA	NA	NA
D-dichotoma_M_contig3403.11606.1	OG0000138	7.64146	7.56728	6.6184	0	0	0	7.87254	6.94083	7.14016	8.57889	7.05022	7.64676	6.24182	7.5938	5.35379	6.18544	5.5045	7.15061	6.45211	6.13674	6.53892	6.98946	6.48507	7.49574	7.06615	6.50931	5.89664	turquoise	-0.666191	0.901304	0.897811	0.408401	0.438928	-0.62937	-0.103142	0.43141	0.267115	0.206472	0.000148583	1.43552e-10	2.17464e-10	0.0344375	0.0219949	0.000436315	0.608685	0.024651	0.178006	0.301473
D-dichotoma_M_contig3403.11607.1	OG0017784	0	0	0	2.73491	4.45286	0	0	0	0	0	0	0	0	0.336329	0	0	0	0	0	0	0	0	0	0	0	0	0	NA	NA	NA	NA	NA	NA	NA	NA	NA	NA	NA	NA	NA	NA	NA	NA	NA	NA	NA	NA	NA
D-dichotoma_M_contig3404.11610.1	OG0017785	2.67116	0	0	0	0	0	4.03141	3.42606	0	6.59016	4.97057	3.16609	0	0	0.439558	1.67433	2.20345	0	1.13347	0.740931	0	0	0	0.293353	0.302097	0.896975	1.0361	brown	0.103611	0.494181	0.131302	0.627785	0.47176	-0.212097	-0.0325038	-0.0280078	-0.318731	0.633163	0.607049	0.00879181	0.513874	0.000455625	0.012981	0.288199	0.872137	0.889708	0.105149	0.000392971
D-dichotoma_M_contig3404.11611.1	OG0017786	3.85035	2.64168	4.93537	0	0	0	4.67601	0	0	5.55175	0	0	1.28187	1.74969	4.05938	2.69583	3.6431	2.21609	5.16273	4.20575	1.93512	2.3513	2.21197	2.20406	1.51777	2.34915	1.85865	grey	-0.3608	0.382297	0.466917	0.06831	0.0399597	-0.261596	-0.165484	0.269584	0.267801	-0.119268	0.0644731	0.0490726	0.0140751	0.734949	0.843131	0.187483	0.409426	0.173877	0.176853	0.553494
D-dichotoma_M_contig3405.11613.1	OG0005831	7.36429	7.52685	7.29873	9.90247	10.4309	9.91148	7.94623	6.5486	7.14016	5.43883	0	6.01812	2.52902	0.608885	5.30912	2.98922	2.46133	3.90923	7.5162	6.8243	2.97425	4.09071	2.54698	4.87829	1.2616	4.35039	5.71378	turquoise	0.75709	-0.298381	-0.672783	0.22789	-0.0996084	-0.0438465	-0.457555	-0.443493	-0.633159	-0.389711	4.85493e-06	0.130598	0.000120627	0.252938	0.621079	0.828086	0.0164068	0.0204996	0.000393015	0.0444924
D-dichotoma_M_contig3405.11614.1	OG0017787	6.03195	5.01986	5.80653	8.65342	8.97327	8.5633	6.22285	3.96558	5.0056	3.01127	3.47482	0	0.778857	0	3.11404	1.97169	0	1.92785	5.17867	4.64047	1.77427	1.51849	1.77486	2.91438	0.302097	2.76968	4.21714	turquoise	0.840871	-0.377977	-0.760961	0.201229	-0.13013	0.032944	-0.399448	-0.471286	-0.664512	-0.33804	4.00041e-08	0.0519081	4.06405e-06	0.314182	0.51767	0.870419	0.0389984	0.013085	0.00015656	0.0846032
D-dichotoma_M_contig3406.11615.1	OG0000158	0	0	3.24132	0	0	0	0	0	0	3.53532	0	0	0.778857	2.51746	2.07235	0.242014	0	0.356693	0.261803	0.922202	0.488969	0	0.899188	2.20406	1.39536	1.05499	0.609128	NA	NA	NA	NA	NA	NA	NA	NA	NA	NA	NA	NA	NA	NA	NA	NA	NA	NA	NA	NA	NA
D-dichotoma_M_contig3406.11616.1	OG0005832	6.48535	7.04455	7.67213	10.6558	10.5958	10.9797	5.96367	6.69152	6.97152	7.07886	6.35656	7.17562	7.31888	7.20455	8.18014	8.14931	7.92504	7.28642	7.30915	7.51851	8.13437	7.92077	7.29983	6.84669	6.98359	7.42018	7.85563	turquoise	0.558044	-0.904996	-0.830811	-0.480124	-0.377583	0.644747	0.114199	-0.368329	-0.172573	-0.19644	0.00248856	9.09821e-11	8.12564e-08	0.011258	0.0521724	0.00028303	0.570595	0.0587035	0.389367	0.326077
D-dichotoma_M_contig3407.11617.1	OG0017788	2.67116	0	3.24132	0	0	0	3.73137	0	0	0	0	0	4.8418	3.58817	2.07235	3.96453	3.22317	6.38791	2.5788	2.51065	4.98466	6.27541	3.29619	4.62503	5.94399	5.37578	4.63824	yellow	-0.656376	0.00944262	0.559232	-0.562444	-0.124106	0.0431791	0.200492	0.418109	0.788794	-0.236647	0.000200794	0.962717	0.00242502	0.00226012	0.537399	0.830666	0.315997	0.0299853	1.01904e-06	0.234659
D-dichotoma_M_contig3408.11618.1	OG0005833	3.85035	0	3.24132	0	0	0	6.58771	4.35734	4.44292	9.35381	8.98555	8.92938	13.0263	9.62367	9.8345	8.19768	11.4896	12.4842	9.95174	10.3705	13.346	13.2888	9.01373	8.60134	8.59	8.59871	9.96757	turquoise	-0.823621	0.247077	0.736048	-0.366476	0.0240524	0.116321	0.217673	0.484965	0.792675	0.355875	1.31171e-07	0.214062	1.20939e-05	0.060085	0.905209	0.563408	0.27541	0.0103507	8.26764e-07	0.0684782
D-dichotoma_M_contig3409.11621.1	OG0000004	1.88155	0	0	2.73491	0	0	2.8361	0	0	0	0	0	2.26827	2.7034	2.53818	2.27366	2.77808	2.7246	1.76031	2.19535	3.24371	2.12329	2.70843	2.9982	2.24091	2.40893	2.704	NA	NA	NA	NA	NA	NA	NA	NA	NA	NA	NA	NA	NA	NA	NA	NA	NA	NA	NA	NA	NA
D-dichotoma_M_contig3410.11633.1	OG0005834	6.89636	7.30576	6.00954	0	0	0	7.21316	6.47145	5.40936	6.29811	5.68902	5.61048	9.15853	8.08854	7.93972	8.23051	9.21851	8.05257	8.28632	8.29166	6.69874	7.81722	8.60956	8.40419	8.44903	8.2725	7.88639	turquoise	-0.875347	0.59678	0.965257	-0.114997	0.129068	-0.325741	0.159791	0.575231	0.706809	0.0195795	2.2986e-09	0.00101652	4.37881e-16	0.567885	0.521123	0.0972999	0.425948	0.0016955	3.76791e-05	0.92278
D-dichotoma_M_contig3411.11634.1	OG0017789	2.67116	2.64168	2.38634	3.62227	0	4.31207	4.67601	0	2.62933	4.47172	5.94738	4.63971	5.36883	5.19792	4.42498	5.75399	5.25492	4.65088	5.02845	5.11114	5.41124	5.17235	5.03706	4.59842	4.86716	5.33013	5.20889	turquoise	-0.49228	-0.000743433	0.459132	-0.405307	0.00191727	0.380125	0.423616	0.657631	0.670344	0.462198	0.00909613	0.997064	0.0159931	0.0359625	0.992427	0.0504826	0.027674	0.000193324	0.000130377	0.0152135
D-dichotoma_M_contig3411.11635.1	OG0005835	5.77332	6.40683	5.5702	6.10614	5.41954	6.42437	6.49253	6.30356	7.33815	8.07352	8.25048	8.55411	8.12143	7.74447	7.97282	8.58566	8.11175	7.76325	8.04356	8.3581	8.03579	7.68226	7.93319	8.18139	7.67984	8.11429	7.96736	turquoise	-0.633671	0.158269	0.611309	-0.3448	0.0326991	0.315995	0.456369	0.51764	0.722743	0.597422	0.000387459	0.430424	0.000705159	0.0781832	0.871375	0.108337	0.0167237	0.00568544	2.06411e-05	0.00100058
D-dichotoma_M_contig3411.11636.1	OG0017790	4.49042	5.01986	3.77451	4.56247	0	3.38293	5.24204	4.91865	5.22156	6.01267	6.52453	6.47146	5.89372	5.89594	6.49546	6.7132	6.41422	6.05819	6.38156	6.91001	5.63855	5.18719	6.63574	6.36062	6.14732	6.14639	5.93431	turquoise	-0.6541	0.430477	0.767846	-0.0979389	0.101044	-0.0219531	0.291041	0.813821	0.604283	0.404359	0.000214987	0.0249982	2.93776e-06	0.62697	0.61603	0.913451	0.140796	2.43659e-07	0.000843421	0.0364406
D-dichotoma_M_contig3412.11637.1	OG0000304	6.92851	6.49329	6.34585	5.53161	0	5.84779	6.80136	6.758	6.56031	7.04068	7.15635	5.82865	9.27701	9.86373	8.84533	9.27479	9.39259	10.5697	8.74884	8.86197	8.25739	9.69462	8.41342	9.6457	9.34885	9.08273	8.60153	turquoise	-0.77758	0.256189	0.777792	-0.385936	-0.0597772	-0.0247275	0.242922	0.853996	0.797252	0.0238266	1.82154e-06	0.1971	1.80222e-06	0.0467804	0.767094	0.902562	0.222117	1.46989e-08	6.42373e-07	0.906095
D-dichotoma_M_contig3414.11638.1	OG0005836	11.7437	11.5246	12.1028	16.555	16.8266	16.3638	11.1908	11.9562	11.895	11.729	11.5872	11.3669	12.6848	12.214	12.3853	12.0895	12.3138	12.8757	12.6349	12.7142	13.716	13.1997	12.4764	12.3333	12.9657	12.6321	12.7671	blue	0.564393	-0.940646	-0.849324	-0.518553	-0.4965	0.653003	0.0716416	-0.4219	-0.144826	-0.229319	0.00216485	3.09443e-13	2.12208e-08	0.00558637	0.00843209	0.000222143	0.722513	0.0283779	0.471069	0.249894
D-dichotoma_M_contig3416.11639.1	OG0017791	3.55322	0	0	0	0	0	2.02518	0	0	0	3.47482	4.0834	0	0.336329	0	0.242014	0.536773	0	0.844711	0	0	0	1.02717	2.57547	1.92418	2.00632	1.0361	NA	NA	NA	NA	NA	NA	NA	NA	NA	NA	NA	NA	NA	NA	NA	NA	NA	NA	NA	NA	NA
D-dichotoma_M_contig3416.11640.1	OG0005837	0	2.64168	2.38634	4.16764	4.45286	3.38293	3.35209	5.63641	7.19227	9.55685	9.09637	9.35544	10.8612	10.0684	9.59473	8.37005	10.5373	10.9603	9.23959	9.45121	11.2802	12.0481	8.3259	9.14999	9.00737	8.87126	11.532	turquoise	-0.640544	-0.0101943	0.508409	-0.508784	-0.0461876	0.366738	0.393979	0.346802	0.769348	0.459544	0.000319306	0.959751	0.00677362	0.0067263	0.819053	0.0598876	0.0420134	0.0763554	2.73302e-06	0.0158865
D-dichotoma_M_contig147.3394.1	OG0005838	10.1942	10.1053	10.6356	5.34342	4.45286	3.38293	9.33492	10.4561	10.5951	9.60997	9.81618	9.16812	10.3774	10.704	10.396	10.9559	11.1266	11.2575	10.4516	10.602	11.3972	11.5353	10.3021	10.406	10.9301	11.1871	11.0455	turquoise	-0.853405	0.700183	0.968706	0.0275806	0.342614	-0.489416	-0.0225907	0.53672	0.570347	0.00202187	1.54095e-08	4.78491e-05	1.20741e-16	0.891381	0.0802174	0.00957121	0.910947	0.00389747	0.00189485	0.992014
D-dichotoma_M_contig147.3396.1	OG0005839	11.8702	12.1197	12.2365	4.87213	4.45286	5.84779	11.1229	12.0816	12.1746	10.1658	10.3058	10.2448	10.1645	9.97818	10.3236	10.2834	10.6371	10.0078	10.4328	10.2964	10.9638	10.5939	10.3618	9.79231	10.2435	10.4176	10.4743	turquoise	-0.618386	0.915315	0.867347	0.446155	0.540454	-0.815016	-0.280792	0.468048	0.149885	-0.0839481	0.000586282	2.28878e-11	4.78141e-09	0.0196665	0.00361056	2.26385e-07	0.155979	0.013813	0.455544	0.677188
D-dichotoma_M_contig147.3397.1	OG0005840	9.02001	9.35771	9.30154	4.56247	4.45286	5.27529	8.83106	9.40625	8.82115	8.55199	8.55215	8.3923	10.2195	9.42971	9.59174	9.63704	9.60872	9.73756	9.35016	9.47545	9.92673	9.84203	9.62709	9.58896	9.96217	9.83234	9.73967	turquoise	-0.867718	0.677695	0.983933	-0.0144592	0.259887	-0.46896	0.0398174	0.598748	0.611452	-0.0217416	4.62663e-09	0.000102925	3.14977e-20	0.942936	0.190486	0.0136047	0.843683	0.000968356	0.000702568	0.914282
D-dichotoma_M_contig147.3398.1	OG0005841	6.82982	6.21661	7.04524	0	0	0	6.28097	5.8946	6.30033	6.29811	6.52453	6.47146	5.34362	6.39168	7.26161	7.27412	7.60426	5.89097	7.47161	7.51675	6.37327	5.84098	7.16372	6.46004	5.81264	6.57927	6.27983	turquoise	-0.769364	0.79721	0.953607	0.191607	0.357271	-0.498234	-0.0251499	0.514329	0.451377	0.138183	2.73084e-06	6.43882e-07	1.52673e-14	0.338356	0.0673238	0.00817131	0.900905	0.00605737	0.018113	0.491859
D-dichotoma_M_contig147.3401.1	OG0005842	8.03021	8.48123	8.19354	7.67707	6.40259	7.33398	8.69873	7.24889	8.33369	7.32113	7.25521	6.70997	11.0367	9.89549	10.7578	9.52776	10.5358	11.0045	10.6773	11.1211	12.5236	12.1668	10.227	10.0224	10.3196	10.0705	11.3735	yellow	-0.73064	-0.0233337	0.595984	-0.648831	-0.154284	0.0977843	0.109321	0.537162	0.859915	-0.211767	1.50849e-05	0.90803	0.00103657	0.000251293	0.442271	0.627517	0.587269	0.00386255	9.06193e-09	0.288966
D-dichotoma_M_contig148.3435.1	OG0005843	10.3916	10.7215	10.7744	8.25968	8.78103	8.79539	11.4629	10.6698	11.5151	11.5806	11.6431	11.8067	12.6669	12.1685	11.8937	12.1964	11.6122	11.9666	12.0618	12.115	13.1922	12.3394	12.1767	11.9233	11.6449	11.7021	12.5416	turquoise	-0.853678	0.507414	0.89612	-0.162572	0.219953	-0.168045	0.149584	0.510631	0.713574	0.266776	1.50778e-08	0.00690076	2.64469e-10	0.417833	0.27029	0.402113	0.456459	0.00649687	2.93251e-05	0.178578
D-dichotoma_M_contig148.3436.1	OG0005844	13.5242	13.2494	13.1026	5.53161	0	5.84779	13.0512	13.2153	13.1631	12.8959	12.6429	13.0673	10.2478	11.2422	10.6241	10.1109	10.5692	10.9931	10.8512	10.5901	10.8202	10.9578	10.8601	10.7588	11.0215	10.6151	10.3079	blue	-0.491218	0.925443	0.787836	0.575609	0.531149	-0.748129	-0.235067	0.587845	0.0308626	0.126561	0.00926987	4.92462e-12	1.07231e-06	0.00168087	0.00436147	7.23863e-06	0.237892	0.00126213	0.878544	0.529316
D-dichotoma_M_contig148.3437.1	OG0005845	5.05383	5.01986	4.16295	4.56247	7.71425	4.31207	5.11997	5.32171	5.40936	6.78754	6.52453	6.01812	6.13811	7.39661	6.65439	6.89466	7.49856	6.88904	7.09279	6.78971	6.67045	6.55264	7.88438	7.33982	7.34155	7.30298	7.13149	yellow	-0.505244	-0.113554	0.364563	-0.557922	-0.238866	0.45383	0.557901	-0.0601703	0.751176	0.362239	0.00718495	0.572787	0.0615368	0.00249517	0.230172	0.017419	0.00249631	0.765604	6.33109e-06	0.0633376
D-dichotoma_M_contig148.3438.1	OG0005846	7.31649	7.56728	6.79358	5.12693	6.40259	5.84779	8.22319	6.69152	5.72449	7.07886	6.93564	7.00694	5.20119	6.06953	4.89109	5.05865	5.56756	4.94166	5.09715	4.69133	4.74525	5.30076	5.39238	5.32225	5.0303	4.33507	4.46032	brown	0.333008	0.485249	-0.147545	0.852162	0.396387	-0.526615	-0.372939	-0.350545	-0.744459	0.107539	0.0896372	0.0102995	0.462692	1.70029e-08	0.040664	0.00477307	0.0553751	0.0730258	8.48512e-06	0.59341
D-dichotoma_M_contig148.3439.1	OG0005847	9.91008	9.12024	9.47443	6.83471	0	5.84779	9.62589	9.38537	9.0919	8.92123	7.73794	8.3923	10.8845	9.61982	9.82093	8.66764	9.57374	10.1722	10.2441	10.264	9.3756	9.73622	10.4218	9.91093	10.3649	9.69165	9.49012	turquoise	-0.694476	0.583652	0.853109	0.0155435	0.116035	-0.412571	0.00632654	0.867828	0.511654	-0.0600768	5.84893e-05	0.00139409	1.57763e-08	0.938664	0.564373	0.032464	0.975016	4.58152e-09	0.00637273	0.765958
D-dichotoma_M_contig148.3440.1	OG0000271	6.89636	6.79509	7.04524	6.10614	5.99322	6.42437	8.23794	7.05099	7.87303	7.5285	7.80475	6.8159	9.13546	8.832	7.49743	7.70378	8.42816	9.44537	7.88259	7.75206	10.7329	10.3912	7.48816	8.27047	8.16513	7.55692	8.93225	turquoise	-0.715741	0.183799	0.606749	-0.346968	0.156095	-0.0654131	-0.0323967	0.426549	0.647347	0.0309776	2.70218e-05	0.358772	0.000792431	0.0762057	0.436866	0.745817	0.872555	0.0265029	0.000262442	0.878095
D-dichotoma_M_contig148.3441.1	OG0005848	7.98506	8.60289	7.67213	4.87213	4.45286	3.38293	8.09944	7.90592	7.59196	7.91368	7.73794	7.9557	7.89867	8.61636	8.37383	7.75713	7.8719	7.76883	8.41047	7.99917	7.03685	7.20173	8.30159	8.23203	8.09558	7.88884	7.49718	turquoise	-0.734522	0.809646	0.925357	0.233073	0.232928	-0.510128	0.0438329	0.455782	0.420899	0.124963	1.2879e-05	3.13818e-07	4.99362e-12	0.24201	0.242311	0.0065587	0.828139	0.0168822	0.0287957	0.53457
D-dichotoma_M_contig148.3442.1	OG0005849	5.90842	4.06365	4.46868	15.8232	14.2727	15.4326	7.50902	4.91865	5.57551	6.48033	6.16643	6.01812	2.52902	3.87303	3.61117	3.0541	3.81465	2.66204	3.19504	2.76925	3.7556	1.99417	4.90999	5.46901	2.50047	8.03945	6.57039	green	0.935678	-0.657073	-0.935217	0.00720167	-0.156082	0.436499	0.0905629	-0.481341	-0.567371	0.0187905	8.22543e-13	0.000196616	8.97124e-13	0.971561	0.436903	0.0228262	0.653261	0.0110238	0.00202591	0.925883
D-dichotoma_M_contig148.3443.1	OG0005850	9.88981	9.14716	9.53324	5.34342	0	4.87262	8.30949	8.84291	8.60753	7.99581	7.92974	8.21002	8.63235	8.66755	9.0922	8.60202	8.5187	9.0182	8.48847	8.76587	9.04631	8.92335	8.47714	8.65397	9.11067	8.52297	8.35996	turquoise	-0.690772	0.732788	0.88093	0.197439	0.317567	-0.586191	-0.110006	0.795867	0.365656	-0.0585385	6.64692e-05	1.38262e-05	1.33768e-09	0.323574	0.106496	0.00131285	0.584914	6.93795e-07	0.060704	0.771793
D-dichotoma_M_contig148.3444.1	OG0005851	9.11387	9.44708	8.68351	4.87213	4.45286	3.38293	9.32114	8.94632	9.11908	8.57889	7.51667	7.90859	9.30884	9.7076	9.27833	9.10143	8.73023	9.25517	9.12241	9.03993	8.83059	9.03936	8.9933	9.56382	9.60505	9.0367	8.73559	turquoise	-0.811081	0.749127	0.957407	0.103488	0.23014	-0.541251	-0.0159359	0.500776	0.522288	-0.0572969	2.87887e-07	6.92916e-06	5.35604e-15	0.607479	0.248155	0.00355174	0.937119	0.00780135	0.0051961	0.776511
D-dichotoma_M_contig148.3445.1	OG0005852	6.82982	7.44244	5.5702	4.87213	0	3.38293	7.87254	5.63641	6.6375	6.87694	6.35656	6.8159	8.46904	8.50608	8.06205	8.01111	8.31429	7.67888	7.5209	7.57039	8.69813	9.18515	8.47364	8.30688	8.62447	7.8849	8.12362	turquoise	-0.799574	0.477377	0.874273	-0.165764	0.173529	-0.22279	0.187433	0.79413	0.694269	0.0838473	5.63836e-07	0.0118014	2.54336e-09	0.408624	0.386704	0.264002	0.34918	7.63557e-07	5.89113e-05	0.677556
D-dichotoma_M_contig148.3447.1	OG0017792	8.10245	8.17608	8.35129	7.67707	6.40259	7.70392	8.73036	8.57437	9.18485	10.0552	9.47017	9.30175	5.66183	7.26736	6.85859	7.36484	7.22195	6.59045	6.56253	6.44533	5.65018	6.51783	7.08501	7.042	6.86174	7.14278	6.17359	brown	0.372064	0.507626	-0.0885011	0.866805	0.504254	-0.399434	-0.173817	-0.0728183	-0.695397	0.412079	0.0559947	0.00687354	0.660685	5.01605e-09	0.00731782	0.0390059	0.385904	0.718137	5.6641e-05	0.0326922
D-dichotoma_M_contig148.3448.1	OG0005853	4.49042	0	4.46868	4.16764	0	4.31207	4.27966	5.32171	5.72449	5.18244	7.66789	6.8159	2.89568	2.51746	3.61117	3.64461	3.50673	2.38054	2.84162	2.76925	1.14426	1.51849	3.13507	2.20406	2.61461	3.16591	1.75018	grey	0.189465	0.365066	0.0149285	0.581826	0.29895	-0.155191	-0.0204812	0.206742	-0.4148	0.516794	0.343885	0.0611522	0.941087	0.00145519	0.12983	0.439558	0.919234	0.300828	0.0314472	0.00577857
D-dichotoma_M_contig148.3449.1	OG0005854	8.59842	8.54334	8.52694	0	0	0	8.89759	7.93494	8.46656	8.87857	8.69987	8.3923	7.65403	7.78967	7.51299	6.97645	7.08737	7.00069	7.10951	6.90193	6.93588	6.87951	7.49232	7.31347	7.06364	6.88837	6.59412	blue	-0.651555	0.947456	0.897603	0.473352	0.476077	-0.682958	-0.120976	0.423518	0.200962	0.188531	0.000231902	7.00015e-14	2.22793e-10	0.0126373	0.0120662	8.65452e-05	0.547787	0.0277135	0.31484	0.346314
D-dichotoma_M_contig148.3451.1	OG0005855	6.48535	5.99745	6.79358	0	0	0	6.84054	5.32171	7.02995	4.22163	0	0	8.03483	7.25996	6.8979	7.02379	7.95549	6.71893	7.11159	6.92602	6.52002	6.61984	6.9258	6.95291	7.07615	7.21363	6.80198	turquoise	-0.736312	0.419404	0.787577	-0.222181	0.031707	-0.39178	0.00400221	0.497032	0.640188	-0.413385	1.19624e-05	0.0294281	1.08715e-06	0.265343	0.875247	0.0432765	0.984193	0.00835143	0.000322563	0.0320897
D-dichotoma_M_contig148.3452.1	OG0000271	9.27259	9.16043	9.04859	0	0	0	9.16784	8.98846	8.90159	9.55007	9.69814	9.14797	7.50472	8.87459	8.20038	8.34271	8.63039	9.07633	8.13626	8.04633	7.49933	7.93843	8.16304	8.67163	8.65397	8.20138	7.39506	blue	-0.708873	0.911288	0.930433	0.387055	0.436633	-0.626496	-0.0830602	0.457676	0.29117	0.192786	3.49308e-05	4.00046e-11	2.12907e-12	0.0460925	0.0227798	0.000471884	0.680424	0.0163748	0.140612	0.335335
D-dichotoma_M_contig148.3453.1	OG0000388	8.04495	8.54334	7.73074	8.99477	7.71425	8.45113	9.07233	8.17283	8.08079	10.0695	10.0816	9.81746	8.36326	9.93124	8.09813	9.14071	8.93275	10.8205	9.84965	9.68956	11.4815	11.9221	8.29365	9.41594	9.01063	8.48702	9.12239	grey	-0.425892	0.0542308	0.296841	-0.191944	0.150613	0.159961	-0.151591	0.302037	0.372352	0.37392	0.0267617	0.788195	0.132692	0.337492	0.453333	0.42545	0.450371	0.125724	0.0557905	0.0546861
D-dichotoma_M_contig1340.2588.1	OG0005856	7.21586	7.52685	7.57949	12.8177	13.6733	12.4497	6.22285	7.42289	7.47063	8.18275	8.3433	8.61408	8.03483	7.76376	7.29308	8.47966	8.13043	8.00925	7.87527	8.21769	8.74907	8.35638	7.9595	7.68626	7.40241	8.55804	8.43961	turquoise	0.680441	-0.870918	-0.913911	-0.340376	-0.326659	0.668406	0.113382	-0.540302	-0.3065	-0.00184377	9.40662e-05	3.46869e-09	2.78923e-11	0.082341	0.0963056	0.00013861	0.573372	0.0036219	0.119957	0.992718
D-dichotoma_M_contig1340.2589.1	OG0017793	1.88155	0	2.38634	10.138	10.168	9.76278	3.35209	3.96558	4.75152	4.47172	4.97057	4.0834	4.71647	4.04351	4.24698	5.11296	4.3169	3.96212	4.61348	4.69133	4.31917	3.85074	4.85067	4.34991	3.63387	4.77061	4.78291	turquoise	0.613058	-0.873386	-0.823459	-0.42275	-0.432404	0.788452	0.255808	-0.394395	-0.149466	0.135774	0.000673983	2.7632e-09	1.32559e-07	0.0280275	0.0242856	1.0378e-06	0.197789	0.0417777	0.456819	0.499514
D-dichotoma_M_contig1340.2590.1	OG0017794	0	4.45696	3.24132	9.97725	10.3638	9.79377	2.8361	2.5544	4.75152	4.68479	5.94738	5.35334	4.49013	2.91906	4.24698	4.36056	4.26711	4.66689	4.54135	4.99448	3.62016	2.80069	4.36102	3.81538	3.11883	3.86582	3.79397	turquoise	0.659808	-0.76984	-0.853808	-0.241753	-0.35562	0.691706	0.134504	-0.472838	-0.327062	0.177515	0.000180949	2.66879e-06	1.49223e-08	0.224418	0.0686906	6.43706e-05	0.503569	0.0127473	0.0958723	0.375719
D-dichotoma_M_contig1340.2591.1	OG0005857	7.84047	8.75063	7.84127	10.0013	10.5958	9.77835	8.6333	7.78359	7.19227	9.05176	8.76843	8.28572	8.71903	9.73542	9.08607	9.53559	9.27733	9.27032	9.89347	9.77604	9.30005	9.55495	9.43385	9.52062	9.18299	9.29562	9.08311	blue	0.0676605	-0.761018	-0.360643	-0.751038	-0.560819	0.835522	0.364276	-0.176594	0.423559	0.0965893	0.737382	4.05332e-06	0.0645976	6.36964e-06	0.00234231	5.8655e-08	0.0617573	0.37824	0.027697	0.631749
D-dichotoma_M_contig1340.2592.1	OG0005858	9.96924	10.2613	9.79595	6.60247	7.20261	7.33398	10.4743	9.73808	9.65293	10.6508	10.1215	9.72531	9.34051	11.0924	9.83928	9.57551	10.051	9.71847	10.413	10.269	9.96509	10.0932	10.3566	10.5761	10.1451	9.51677	9.88462	turquoise	-0.72106	0.789819	0.907008	0.227331	0.297489	-0.483255	0.000373082	0.451188	0.424715	0.201636	2.20377e-05	9.64676e-07	7.04069e-11	0.254137	0.131807	0.0106638	0.998526	0.0181675	0.0272302	0.313184
D-dichotoma_M_contig1340.2593.1	OG0005859	5.77332	6.57486	4.72082	7.55218	7.39403	6.94971	5.24204	4.66512	5.72449	5.93152	5.94738	7.00694	7.46826	6.67353	7.40191	6.74548	6.44067	6.91274	7.10326	7.22469	7.82352	6.97242	6.80153	6.65986	6.71911	6.73626	7.55676	brown	-0.0966531	-0.637143	-0.170749	-0.749057	-0.439072	0.706305	0.352015	0.00860012	0.500366	0.0935201	0.631522	0.00035159	0.394472	6.9506e-06	0.0219465	3.83786e-05	0.0717493	0.966041	0.00785994	0.64267
D-dichotoma_M_contig1341.2595.1	OG0017795	6.39619	6.49329	6.79358	11.8646	11.5558	11.4954	5.89089	7.15333	6.71078	7.22223	7.92974	7.2531	5.75401	7.58987	8.2349	7.39959	8.50892	7.20374	7.63793	7.6319	7.23531	6.48816	9.15308	8.03031	7.34569	7.72801	8.33083	turquoise	0.653862	-0.85519	-0.824447	-0.404393	-0.449763	0.72533	0.311335	-0.374329	-0.18099	0.039521	0.000216527	1.33561e-08	1.24285e-07	0.0364234	0.0185821	1.86472e-05	0.11393	0.0544009	0.366291	0.844833
D-dichotoma_M_contig1341.2597.1	OG0005860	11.4642	10.9866	11.3706	4.56247	4.45286	5.84779	10.025	11.0867	10.3361	9.22352	9.31839	9.14797	11.0081	11.4663	10.573	9.91491	10.598	11.9158	10.163	10.0575	11.0268	11.6506	10.4427	11.4831	12.2313	11.3458	10.3112	turquoise	-0.810503	0.699115	0.934299	0.0603871	0.235661	-0.577641	-0.0487106	0.56279	0.507236	-0.150941	2.98084e-07	4.96972e-05	1.06429e-12	0.764783	0.236672	0.00160399	0.809343	0.00224296	0.00692375	0.452339
D-dichotoma_M_contig1342.2598.1	OG0000305	8.28737	8.22744	8.49348	0	0	0	8.26699	8.41868	8.26236	7.82659	7.66789	7.64676	7.82012	7.21478	7.24816	7.58255	7.43045	8.0872	7.62926	7.85325	8.47093	8.35966	7.68049	7.16043	7.73135	7.71623	7.76272	turquoise	-0.759224	0.873931	0.957824	0.29913	0.455045	-0.655581	-0.155905	0.487711	0.354852	0.0712593	4.40325e-06	2.62614e-09	4.74688e-15	0.129588	0.0170832	0.000205653	0.437431	0.00986388	0.0693332	0.723937
D-dichotoma_M_contig1343.2600.1	OG0017796	0	0	0	0	0	0	0	0	0	0	0	0	5.1918	4.35247	2.13218	2.84997	1.97442	4.06241	1.37396	2.12309	1.59321	4.09071	2.92108	3.59081	4.31235	3.70821	3.89931	NA	NA	NA	NA	NA	NA	NA	NA	NA	NA	NA	NA	NA	NA	NA	NA	NA	NA	NA	NA	NA
D-dichotoma_M_contig1343.2601.1	OG0017797	0	0	0	0	0	0	0	0	0	0	0	0	4.62179	4.2367	1.04863	3.17573	3.44836	4.53347	2.31601	0.922202	4.28971	4.67903	3.37047	3.38824	4.11315	4.31958	4.25732	NA	NA	NA	NA	NA	NA	NA	NA	NA	NA	NA	NA	NA	NA	NA	NA	NA	NA	NA	NA	NA
D-dichotoma_M_contig1344.2602.1	OG0005861	7.93845	5.87397	7.04524	3.62227	0	4.31207	8.29546	8.04554	8.71829	6.59016	6.16643	6.47146	10.0428	9.55685	8.49557	8.7756	9.28308	8.956	9.02273	8.79814	7.9204	8.30116	9.86755	9.57367	9.6188	9.03314	8.7186	turquoise	-0.787775	0.483844	0.888117	-0.180637	0.0358562	-0.259814	0.190808	0.772298	0.703458	-0.0320378	1.07578e-06	0.0105551	6.39524e-10	0.367242	0.859073	0.190614	0.340411	2.36772e-06	4.25525e-05	0.873955
D-dichotoma_M_contig1344.2605.1	OG0017798	3.17858	4.06365	4.16295	0	4.45286	0	0	0	3.50777	2.17994	3.47482	4.0834	5.76671	6.00612	5.06235	5.12056	4.87753	3.98785	4.67096	5.05399	4.80893	3.95851	4.32412	4.48678	4.48736	4.49531	4.31558	turquoise	-0.689838	0.109797	0.54009	-0.424925	-0.12456	0.108899	0.304918	0.0539992	0.664706	0.0383229	6.86302e-05	0.58563	0.00363771	0.0271463	0.5359	0.588718	0.121979	0.78908	0.000155619	0.849483
D-dichotoma_M_contig1344.2606.1	OG0017799	3.17858	4.06365	0	0	0	4.31207	4.83965	3.96558	2.62933	4.47172	0	4.63971	6.30413	7.25253	6.15679	6.53429	6.02742	5.72493	6.46517	6.2682	6.17004	5.46813	6.1546	6.29998	6.21674	5.979	5.66979	turquoise	-0.679296	0.0945153	0.625642	-0.488144	-0.176353	0.123023	0.320667	0.571765	0.808874	0.00687827	9.76729e-05	0.63912	0.000482931	0.00978875	0.378902	0.540982	0.102935	0.001835	3.28633e-07	0.972838
D-dichotoma_M_contig1344.2607.1	OG0017800	1.88155	3.52119	3.77451	2.73491	5.99322	4.31207	5.55632	3.42606	4.04982	5.55175	5.94738	3.16609	7.26619	7.7427	6.71189	7.26559	6.12382	6.41187	6.80259	6.62614	6.32327	5.60709	6.48785	6.52506	6.32549	6.5497	6.20988	yellow	-0.562101	-0.163812	0.38952	-0.647128	-0.317181	0.475939	0.485047	0.152158	0.819281	0.245566	0.00227726	0.414243	0.0446062	0.000264122	0.106945	0.0120947	0.0103358	0.44866	1.7335e-07	0.216969
D-dichotoma_M_contig1345.2608.1	OG0005862	10.3207	10.52	10.276	5.84729	5.99322	6.5747	8.90685	9.37482	9.0919	8.42434	8.4722	8.58441	9.78013	8.45734	9.32634	8.4101	8.69301	9.49668	9.42306	9.38709	10.5591	9.91072	8.89134	8.65155	8.27444	8.29148	9.48219	turquoise	-0.655275	0.739966	0.793125	0.254298	0.379894	-0.737531	-0.418613	0.421006	0.224586	-0.248822	0.000207552	1.02704e-05	8.06701e-07	0.200541	0.0506342	1.13725e-05	0.0297676	0.0287509	0.26007	0.210739
D-dichotoma_M_contig1345.2609.1	OG0005863	2.67116	4.45696	3.77451	6.10614	8.97327	6.71082	5.24204	3.96558	2.62933	5.03484	4.40844	5.61048	0	0	0.236455	0.791248	0	0	0.844711	0.740931	1.14426	1.31727	1.35447	3.44908	1.51777	2.72335	5.18825	green	0.902266	-0.258183	-0.75086	0.393198	0.171127	0.081524	-0.0636869	-0.636492	-0.751901	0.141422	1.27695e-10	0.193513	6.42013e-06	0.0424588	0.393412	0.686036	0.752315	0.000358092	6.13057e-06	0.481666
D-dichotoma_M_contig1345.2610.1	OG0005864	4.49042	5.23588	4.72082	7.63663	7.85112	7.1546	5.89089	5.13421	2.62933	5.55175	4.97057	5.04021	0	0	1.04863	1.29933	0	1.08539	0.844711	0.533566	0	0	2.92108	4.66405	2.50047	4.27209	6.17883	green	0.909821	-0.200694	-0.682236	0.414815	0.120398	0.0197131	0.0191531	-0.482875	-0.723969	0.0805791	4.87112e-11	0.315499	8.8645e-05	0.0314404	0.549716	0.922254	0.924457	0.0107345	1.96739e-05	0.689495
D-dichotoma_M_contig1345.2611.1	OG0005865	9.18214	8.86855	8.63829	8.59129	5.99322	8.96836	9.52729	9.13324	9.03597	9.91975	9.81618	9.26482	9.17887	9.77313	8.72783	9.02762	9.6058	9.06504	9.55752	9.24056	8.31519	9.11215	9.90916	9.5999	9.50916	9.22463	9.24799	red	-0.395369	0.489038	0.617661	0.152549	0.157104	-0.170187	0.235688	0.807907	0.322641	0.361655	0.0412304	0.00963545	0.000597596	0.447482	0.433869	0.396054	0.236618	3.4806e-07	0.100715	0.0637964
D-dichotoma_M_contig1345.2612.1	OG0005866	5.16596	6.49329	6.00954	3.62227	0	0	7.75442	6.99696	6.78051	7.47223	7.34773	7.90859	7.08284	7.59771	7.16645	7.55619	8.07364	7.54877	7.31457	7.20075	7.60475	7.64511	7.73657	7.58655	7.66997	7.83129	7.7274	turquoise	-0.771865	0.686586	0.926143	0.0803973	0.343945	-0.339358	0.126987	0.617642	0.551343	0.28	2.41834e-06	7.66396e-05	4.39372e-12	0.690162	0.0789742	0.0833218	0.527921	0.00059789	0.00287444	0.157199
D-dichotoma_M_contig1345.2613.1	OG0017801	4.79946	5.42373	3.77451	0	4.45286	0	6.677	5.63641	5.22156	4.47172	0	5.04021	6.86391	7.65145	6.98972	6.32015	5.48285	6.59882	6.93752	6.86917	5.54191	5.85034	6.95627	7.15588	6.73182	5.89266	6.15244	turquoise	-0.713142	0.347212	0.70865	-0.258923	-0.135344	-0.194517	0.120535	0.1937	0.670074	-0.19252	2.98045e-05	0.0759854	3.52182e-05	0.192195	0.500886	0.330931	0.549257	0.333006	0.000131496	0.336017
D-dichotoma_M_contig276.9507.1	OG0017802	1.88155	2.64168	2.38634	6.68411	4.45286	4.31207	2.8361	0	3.50777	3.01127	0	0	1.41691	1.85814	1.04863	1.58932	0	1.92785	3.06387	2.76925	1.38613	0	2.58907	3.07741	2.16801	3.63501	5.33629	green	0.66785	-0.556072	-0.584306	-0.2181	-0.293251	0.35148	0.12739	-0.203765	-0.166729	-0.215838	0.000141055	0.00259723	0.00137275	0.274446	0.137667	0.0722121	0.5266	0.307994	0.405862	0.279579
D-dichotoma_M_contig276.9509.1	OG0000010	7.49885	7.3983	7.21908	0	0	0	7.4845	7.38132	6.97152	7.82659	8.38756	7.52709	8.18195	5.25855	4.69673	4.70166	5.01459	6.28269	6.81539	6.29722	6.82731	7.32095	7.80848	6.06267	7.4416	6.28044	7.21803	turquoise	-0.609528	0.873857	0.853206	0.419383	0.449104	-0.644022	-0.134249	0.405681	0.211172	0.204247	0.000738185	2.64433e-09	1.56544e-08	0.0294373	0.0187763	0.000289017	0.504386	0.0357754	0.290357	0.306826
D-dichotoma_M_contig276.9510.1	OG0000010	3.85035	5.23588	3.77451	2.73491	0	0	4.67601	2.5544	3.50777	5.7541	6.52453	5.35334	8.29257	7.0155	5.11519	7.17914	7.12513	8.65241	8.70135	8.66689	8.34234	9.56066	8.43161	8.66683	9.07123	8.29048	8.26952	turquoise	-0.80103	0.247394	0.779579	-0.414269	-0.0207467	0.0664125	0.267819	0.57821	0.847605	0.196076	5.19086e-07	0.213455	1.64641e-06	0.0316872	0.918191	0.742062	0.176823	0.00158302	2.4215e-08	0.326993
D-dichotoma_M_contig276.9511.1	OG0000010	6.82982	7.71852	6.00954	0	0	0	7.77479	6.21167	5.72449	6.42211	7.34773	6.01812	8.80774	8.08854	7.58166	8.15209	7.59588	7.77068	7.71919	7.66408	7.3324	8.37595	8.18035	8.22661	8.43259	7.87168	8.25223	turquoise	-0.852557	0.670178	0.976196	-0.0144277	0.234929	-0.383028	0.118375	0.559629	0.637961	0.102169	1.64808e-08	0.000131064	4.11442e-18	0.94306	0.238175	0.0486053	0.556489	0.00240412	0.000343575	0.612089
D-dichotoma_M_contig276.9513.1	OG0000010	3.85035	5.42373	4.16295	0	0	0	4.67601	0	4.75152	4.47172	5.37406	4.0834	9.41904	8.45303	7.13755	7.80504	8.17499	8.25157	8.64367	8.50394	7.97463	8.59494	9.16444	8.64912	9.00344	8.31413	8.55695	turquoise	-0.837392	0.239822	0.800272	-0.461871	-0.0708579	0.0563237	0.327948	0.539566	0.888624	0.0948202	5.13896e-08	0.228255	5.41965e-07	0.0152953	0.725432	0.780215	0.0949223	0.00367711	6.05972e-10	0.638035
D-dichotoma_M_contig277.9536.1	OG0005867	4.09662	3.52119	5.28743	0	0	0	2.8361	3.96558	4.44292	5.65647	5.37406	5.04021	4.25798	5.60829	5.20152	5.02668	5.60812	5.694	5.49101	5.31139	6.24101	5.68237	5.20209	4.856	5.24046	5.70274	5.44468	turquoise	-0.836645	0.62952	0.927896	-0.0174261	0.304147	-0.305124	0.0898944	0.526798	0.605581	0.25537	5.41858e-08	0.00043452	3.28549e-12	0.931251	0.122973	0.121714	0.655664	0.00475579	0.000816223	0.198586
D-dichotoma_M_contig277.9537.1	OG0005868	5.5435	4.45696	4.46868	8.59129	6.40259	7.41595	5.45897	4.66512	3.50777	4.47172	3.47482	4.0834	4.22154	3.23286	3.45592	2.56836	2.13107	3.27726	4.63675	3.97889	3.18092	2.12329	3.71262	4.57131	3.39922	4.81547	6.58625	green	0.887168	-0.507571	-0.764181	0.0511389	-0.22884	0.236703	-0.00804389	-0.298513	-0.507027	-0.167756	7.06966e-10	0.00688061	3.49636e-06	0.800023	0.250911	0.234545	0.968237	0.130419	0.00695076	0.402934
D-dichotoma_M_contig277.9538.1	OG0005869	7.77124	7.71852	7.81442	8.31198	6.98185	8.24232	8.01634	8.57437	8.10817	8.34822	8.25048	7.90859	8.62452	8.90414	9.55053	9.03014	8.8041	9.24053	8.55562	8.83748	9.22033	9.22795	8.20085	8.51949	8.89609	8.55474	8.65045	yellow	-0.66994	-0.0185019	0.519113	-0.531746	-0.143147	0.185085	0.18521	0.6783	0.739979	0.0404242	0.000132053	0.927018	0.00552629	0.00430966	0.47628	0.355361	0.355031	0.000100911	1.02649e-05	0.84133
D-dichotoma_M_contig277.9541.1	OG0005870	6.92851	6.86162	6.94978	2.73491	0	0	7.50902	6.38995	6.39229	7.73391	7.25521	8.61408	8.19962	7.25996	7.42452	7.58941	7.54978	7.46422	7.46024	7.6593	8.46601	7.53916	7.62214	7.49574	7.59548	7.47189	7.5945	turquoise	-0.801541	0.744804	0.953353	0.134935	0.346005	-0.418981	0.050243	0.592392	0.512601	0.234503	5.04174e-07	8.36034e-06	1.63231e-14	0.502193	0.0770795	0.0296092	0.803459	0.0011314	0.00625952	0.239051
D-dichotoma_M_contig277.9542.1	OG0005871	9.77956	9.97612	9.60549	8.14903	8.19771	8.28657	10.2196	9.70476	9.93873	9.52954	9.14875	9.3729	9.56296	9.12509	9.30131	9.36906	8.75151	9.3697	8.61759	8.55032	9.27678	9.30908	9.31467	9.60325	9.62178	9.17976	9.12443	blue	-0.364348	0.825825	0.62097	0.567295	0.47163	-0.790517	-0.176704	0.245503	-0.0646706	-0.0804177	0.0617015	1.13519e-07	0.000547449	0.00202937	0.0130095	9.29202e-07	0.377939	0.217089	0.74861	0.690087
D-dichotoma_M_contig277.9543.1	OG0005872	5.84245	7.10071	5.9116	3.62227	4.45286	3.38293	6.44248	6.99696	6.56031	6.48033	7.51667	6.33559	8.43662	8.23528	8.25942	8.38036	8.76503	8.19746	8.28448	8.47157	7.20802	7.47709	8.40018	8.38096	8.04812	8.54894	7.91022	turquoise	-0.865289	0.414709	0.882159	-0.299685	0.0107737	-0.0825603	0.299618	0.482916	0.81028	0.140499	5.7289e-09	0.0314882	1.18305e-09	0.128844	0.957465	0.682249	0.128933	0.0107269	3.02104e-07	0.484559
D-dichotoma_M_contig277.9544.1	OG0017803	4.09662	4.06365	4.16295	0	0	0	5.81423	2.5544	4.44292	5.31632	4.40844	3.16609	4.32821	5.52025	4.01239	4.60752	4.70128	4.98063	4.7584	4.72834	4.86991	4.91134	4.61638	5.23856	5.05072	5.12266	4.56007	turquoise	-0.772534	0.68312	0.924364	0.0593082	0.290424	-0.372966	0.0664741	0.51767	0.57394	0.169477	2.34046e-06	8.60788e-05	5.85833e-12	0.768872	0.141678	0.0553556	0.741831	0.0056822	0.00174634	0.398056
D-dichotoma_M_contig277.9545.1	OG0005873	7.52011	8.09545	7.04524	2.73491	0	3.38293	8.19323	7.24889	7.80773	8.03519	8.20174	7.85989	5.81642	6.88057	6.28753	5.7782	5.91876	6.2982	6.10123	5.69465	5.7509	5.18719	6.65568	6.41119	6.23023	5.66646	5.22924	blue	-0.424697	0.92582	0.725338	0.641936	0.492199	-0.687611	-0.168309	0.507785	-0.0361003	0.254064	0.0272375	4.63175e-12	1.86419e-05	0.000306863	0.00910928	7.40313e-05	0.401365	0.0068531	0.858123	0.20097
D-dichotoma_M_contig277.9546.1	OG0005874	9.96149	10.4515	10.1366	2.73491	0	0	9.88675	10.2976	10.1642	9.52954	9.17424	8.97583	7.27288	8.45627	7.34299	7.82028	8.26123	7.69068	8.06409	7.54641	8.47421	8.16718	7.8631	7.70353	7.59548	7.56843	7.35396	blue	-0.571388	0.959579	0.833966	0.55314	0.568784	-0.784879	-0.25983	0.433799	0.0775168	0.0788465	0.00185073	2.81739e-15	6.53928e-08	0.00276623	0.00196276	1.25295e-06	0.190586	0.02378	0.700749	0.695855
D-dichotoma_M_contig277.9547.1	OG0000516	9.02745	8.43828	9.08274	4.87213	0	3.38293	9.58033	9.662	9.58634	9.1447	8.83387	8.97583	5.96708	6.71738	6.77425	5.91985	5.55378	6.70736	6.70966	6.36537	8.13644	7.28689	6.78125	6.06267	6.73497	6.14639	7.25819	blue	-0.291378	0.899613	0.614025	0.715195	0.621797	-0.790147	-0.367731	0.460135	-0.188765	0.147043	0.140315	1.7584e-10	0.000657261	2.75863e-05	0.000535514	9.4788e-07	0.0591466	0.0157346	0.345705	0.464232
D-dichotoma_M_contig499.15228.1	OG0005875	4.09662	0	3.24132	2.73491	0	0	5.55632	4.35734	2.62933	3.9189	4.40844	0	2.11778	3.89866	2.49325	2.27366	2.57482	2.95079	4.25602	4.05854	2.33182	2.54814	2.54698	3.32472	3.43072	1.84257	3.49109	grey	-0.264594	0.431394	0.444591	0.185088	0.0497576	-0.273857	-0.124213	0.369961	0.183808	0.0880214	0.182293	0.0246569	0.0201525	0.355353	0.805321	0.166892	0.537045	0.0575079	0.358746	0.662416
D-dichotoma_M_contig499.15233.1	OG0005876	4.6532	4.45696	4.72082	11.7269	11.9094	11.8782	6.22285	3.42606	4.04982	5.55175	6.16643	5.82865	2.58746	3.79332	3.40832	3.0541	2.77808	1.69773	4.47835	3.82795	3.36165	2.63733	3.98898	4.34991	2.09122	5.66646	6.52173	green	0.938054	-0.634495	-0.929325	0.0312059	-0.139859	0.44618	0.0512654	-0.533229	-0.580437	0.0726657	5.2053e-13	0.000378671	2.57856e-12	0.877204	0.486571	0.0196588	0.799538	0.004183	0.00150319	0.718703
D-dichotoma_M_contig499.15240.1	OG0005877	8.32409	7.68217	7.91894	4.87213	0	0	7.89132	8.41868	7.42781	6.69222	6.81119	6.33559	7.7467	8.35926	7.32388	8.03139	8.12811	7.91683	7.95841	7.69401	7.86155	8.10989	7.79954	8.14966	8.13197	7.96424	7.75923	turquoise	-0.750146	0.71804	0.914525	0.119978	0.299037	-0.531514	-0.038853	0.641555	0.471891	-0.0437745	6.62552e-06	2.47562e-05	2.55923e-11	0.55112	0.129714	0.00432975	0.847425	0.000310231	0.0129525	0.828364
D-dichotoma_M_contig500.15317.1	OG0000517	7.10769	7.56728	6.73752	2.73491	0	4.87262	8.0832	7.75132	5.98297	7.5285	7.25521	7.75725	9.46506	10.2837	10.9125	10.6719	11.5443	9.42491	10.5053	10.1462	10.8024	9.61589	10.55	9.37439	9.22066	9.99323	10.1941	turquoise	-0.842185	0.397736	0.876648	-0.294633	0.0965978	-0.115867	0.225022	0.740938	0.788103	0.0908048	3.6338e-08	0.0399229	2.03084e-09	0.135736	0.631718	0.564942	0.259121	9.858e-06	1.05724e-06	0.652392
D-dichotoma_M_contig500.15319.1	OG0005878	7.82347	7.52685	7.17754	0	0	0	7.18299	7.05099	6.30033	6.53629	5.94738	6.18557	10.3602	9.26894	9.60994	9.03216	10.0316	9.34875	9.68574	9.20327	9.77887	9.10043	9.60867	8.97873	9.23132	9.54659	9.45383	turquoise	-0.903628	0.550179	0.962729	-0.183931	0.127467	-0.310512	0.125147	0.584894	0.745289	-0.020955	1.07952e-10	0.00294641	1.03933e-15	0.358422	0.526349	0.11494	0.533963	0.00135382	8.18745e-06	0.917372
D-dichotoma_M_contig500.15320.1	OG0000517	8.00027	8.1497	7.99265	0	0	0	7.382	8.19699	8.68231	8.14725	7.73794	8.00132	7.22537	7.58987	8.17126	8.4	8.69693	7.34732	7.82425	7.75655	7.2884	7.27999	8.06112	7.0171	7.06866	7.72213	7.96281	turquoise	-0.745824	0.86435	0.954454	0.289794	0.454108	-0.595677	-0.0507458	0.490973	0.369281	0.138504	8.00049e-06	6.21539e-09	1.21823e-14	0.142584	0.0173418	0.00104438	0.80153	0.00931049	0.0580038	0.490844
D-dichotoma_M_contig500.15321.1	OG0005879	10.578	11.4563	11.4205	7.1541	6.40259	7.1546	10.1971	10.8406	10.9831	10.6791	11.166	10.8606	9.23421	7.53374	10.3827	9.16845	8.52224	7.61632	8.57908	8.50305	7.99986	8.01323	9.56255	8.379	8.42869	8.87524	8.40202	blue	-0.0911905	0.850762	0.416019	0.829726	0.562684	-0.752751	-0.254543	0.147788	-0.411291	0.156947	0.651008	1.8978e-08	0.0309023	8.74696e-08	0.0022482	5.90316e-06	0.200093	0.461945	0.03306	0.434336
D-dichotoma_M_contig501.15328.1	OG0005880	8.60838	7.3983	7.4805	14.0847	13.4624	13.4701	7.32789	7.15333	6.97152	7.07886	5.68902	6.91458	6.11347	6.30331	7.53393	7.33577	6.59997	6.01504	7.5564	6.35752	7.4602	6.54689	6.09378	5.66767	5.7578	6.27643	6.4585	turquoise	0.802006	-0.724952	-0.957147	-0.0937508	-0.285566	0.394001	-0.132129	-0.508116	-0.546964	-0.245827	4.90917e-07	1.89278e-05	5.77109e-15	0.641846	0.148767	0.0420011	0.511203	0.00681081	0.00315335	0.216464
D-dichotoma_M_contig501.15329.1	OG0005881	7.98506	8.34835	8.33249	5.98251	6.40259	6.06659	8.37767	8.2898	7.99539	8.40943	8.6279	8.61408	9.33625	9.10803	9.61026	9.65936	9.38775	9.47068	9.01109	9.22985	10.2366	10.0064	9.10449	9.07416	9.31231	9.3853	9.58692	turquoise	-0.90995	0.456126	0.906971	-0.259311	0.200437	-0.179939	0.152951	0.514865	0.775301	0.121172	4.78802e-11	0.0167893	7.07394e-11	0.191506	0.31613	0.369128	0.44627	0.00599584	2.04148e-06	0.547135
D-dichotoma_M_contig501.15330.1	OG0005882	9.79708	9.55152	9.79595	5.84729	4.45286	6.94971	9.05578	9.74629	9.41056	8.12917	8.09901	9.02083	10.7636	9.12983	9.98229	9.41456	9.73694	9.9253	9.41593	9.48944	10.1725	10.0809	9.25709	9.32655	9.6692	9.66432	9.77988	turquoise	-0.797859	0.639943	0.912596	0.011263	0.258896	-0.535673	-0.0849414	0.692343	0.513105	-0.172273	6.20962e-07	0.000324813	3.34677e-11	0.955536	0.192243	0.00398135	0.673575	6.29752e-05	0.00619998	0.390204
D-dichotoma_M_contig501.15331.1	OG0005883	7.16279	7.91926	7.67213	4.56247	4.45286	5.84779	7.382	7.78359	7.24255	7.50064	6.81119	8.17062	6.94157	8.57027	8.25354	8.44379	8.4385	8.69892	8.5708	8.62253	7.43014	8.2096	7.22839	8.60886	8.64392	7.88753	6.88768	turquoise	-0.810745	0.577522	0.86742	-0.0372935	0.10424	-0.314033	0.00731494	0.579639	0.573724	0.0398421	2.93773e-07	0.00160842	4.75041e-09	0.853482	0.604856	0.110666	0.971114	0.0015314	0.00175497	0.843587
D-dichotoma_M_contig501.15332.1	OG0005884	11.8218	12.0589	11.7189	5.12693	7.20261	5.27529	11.8914	11.263	11.0232	10.4972	10.1981	10.2915	9.2071	10.0313	9.23421	10.4679	10.9576	10.0238	9.64653	9.42327	10.723	11.0427	9.50703	9.64732	10.0386	10.849	10.581	blue	-0.553508	0.899414	0.790965	0.483391	0.661521	-0.806478	-0.281844	0.207955	0.0930713	-0.054534	0.00274451	1.80048e-10	9.07005e-07	0.0106386	0.000171703	3.78696e-07	0.154368	0.297937	0.644273	0.787038
D-dichotoma_M_contig501.15333.1	OG0000196	4.79946	5.58992	4.46868	4.16764	4.45286	0	6.80136	5.13421	5.57551	5.84553	5.94738	5.82865	6.96656	4.40705	4.42498	4.26786	4.55681	4.84641	3.55394	3.24832	4.74525	5.30076	6.67535	5.61554	6.21221	5.39068	5.38245	blue	-0.353867	0.559351	0.503042	0.300735	0.296474	-0.354029	0.186317	0.00439973	0.135156	0.257474	0.0701646	0.00241874	0.00748333	0.127445	0.133194	0.0700276	0.35211	0.982624	0.501487	0.194784
D-dichotoma_M_contig501.15336.1	OG0005885	7.36429	7.35277	7.13478	4.16764	0	0	7.15218	6.94083	6.47874	6.6421	5.94738	5.82865	5.15363	6.37808	5.89275	5.45684	5.95065	5.45663	6.80002	6.72099	6.81702	5.90524	6.68508	6.4377	6.3213	6.08816	6.20475	turquoise	-0.582721	0.830222	0.836416	0.36492	0.402372	-0.659475	-0.17313	0.556313	0.235831	0.0109809	0.00142495	8.45755e-08	5.50723e-08	0.0612638	0.0374586	0.000182796	0.387813	0.00258373	0.236325	0.956649
D-dichotoma_M_contig501.15337.1	OG0005886	4.79946	5.58992	4.16295	0	0	0	3.73137	3.42606	5.0056	4.87041	3.47482	5.35334	5.43398	4.6068	4.89972	4.92626	4.18011	4.34722	4.78988	4.88948	3.57203	4.21181	4.80676	4.4722	4.13244	3.5579	3.92449	turquoise	-0.758041	0.788305	0.907642	0.227033	0.260738	-0.507674	-0.0211071	0.469633	0.395872	0.112056	4.64865e-06	1.04591e-06	6.48624e-11	0.254776	0.188986	0.00686738	0.916775	0.0134525	0.0409497	0.577892
D-dichotoma_M_contig502.15342.1	OG0005887	3.17858	2.64168	2.38634	6.42387	7.20261	6.83521	2.8361	4.35734	2.62933	4.47172	3.47482	0	0	0	0	0	0	0	0	0	0	0	0.75874	2.73056	0	2.08171	3.84761	green	0.935216	-0.388818	-0.817512	0.264735	0.0167253	0.111512	-0.0634324	-0.537723	-0.710472	-0.0468616	8.97222e-13	0.0450256	1.93801e-07	0.182052	0.93401	0.579752	0.753274	0.00381858	3.29257e-05	0.816456
D-dichotoma_M_contig502.15343.1	OG0017804	7.34059	7.78858	6.94978	7.2103	4.45286	6.83521	8.41708	7.05099	5.72449	7.60899	7.34773	6.01812	0	1.85814	2.34941	0.791248	1.48692	0.356693	2.5788	1.35967	0.853502	0.457315	2.21197	1.88979	0.551757	2.40893	4.29642	green	0.739439	0.240327	-0.438939	0.813584	0.401077	-0.391543	-0.343771	-0.281967	-0.910694	0.085188	1.05005e-05	0.227247	0.0219913	2.47233e-07	0.0381345	0.0434145	0.0791359	0.154182	4.33418e-11	0.672679
D-dichotoma_M_contig502.15344.1	OG0005888	11.155	10.9335	11.2506	12.829	11.6713	13.0563	10.3744	10.9619	11.1926	10.3912	10.4691	9.96291	10.5706	9.99461	10.5821	9.61301	9.90507	9.92238	10.3073	10.1553	10.3381	10.3477	9.78452	9.85933	10.2239	9.99415	9.78934	turquoise	0.783444	-0.495925	-0.851328	0.144763	-0.19475	0.0945843	-0.301349	-0.32601	-0.706812	-0.334961	1.3501e-06	0.0085201	1.81557e-08	0.471263	0.330339	0.638874	0.126631	0.0970082	3.76745e-05	0.087657
D-dichotoma_M_contig502.15346.1	OG0005889	8.11647	7.48526	7.41051	8.23281	7.85112	5.58975	7.05559	6.21167	7.14016	6.6421	6.35656	6.70997	8.03221	8.75168	8.36606	8.15948	7.88296	8.48519	8.12602	8.09555	7.9953	8.0684	7.92294	8.58194	8.79984	8.00233	7.37008	yellow	-0.535003	-0.154478	0.327835	-0.599953	-0.459937	0.20205	0.242321	0.149783	0.685022	-0.312807	0.00403577	0.441688	0.0950435	0.000939871	0.0157853	0.312172	0.223298	0.455854	8.07789e-05	0.11214
D-dichotoma_M_contig502.15347.1	OG0005890	8.00027	7.95016	8.06277	4.16764	6.40259	5.27529	7.89132	7.75132	7.38368	7.63485	6.93564	7.58816	7.97453	8.63172	8.49628	8.40156	8.36151	8.49868	7.99825	8.00923	8.038	8.10989	7.61452	8.00394	7.89559	7.90709	7.31641	turquoise	-0.857637	0.653877	0.888848	0.015484	0.18568	-0.443913	-0.043032	0.285172	0.539704	-0.0591059	1.09442e-08	0.00021643	5.91631e-10	0.938898	0.353788	0.0203662	0.831234	0.149354	0.00366672	0.769639
D-dichotoma_M_contig502.15349.1	OG0005891	8.41768	8.60289	8.66859	13.5823	13.4107	13.9118	9.20585	8.71488	8.7534	9.81052	10.1345	9.3729	8.12637	8.45519	8.68228	8.97518	8.47002	8.47044	8.40371	8.51546	9.71035	9.28513	8.13401	8.6005	8.64979	8.99099	8.89134	turquoise	0.809448	-0.753787	-0.961168	-0.108729	-0.196472	0.540676	0.00726728	-0.504986	-0.506968	0.0600706	3.17558e-07	5.63593e-06	1.72123e-15	0.589303	0.325997	0.00359407	0.971302	0.00721943	0.0069584	0.765982
D-dichotoma_M_contig502.15351.1	OG0005892	6.44146	7.3983	6.89957	13.3331	13.8933	12.7535	6.87868	6.69152	5.98297	7.38348	6.81119	7.17562	6.55536	8.07737	6.77894	7.53361	7.13442	7.78726	8.05656	7.89317	6.89734	7.06776	7.46856	7.90018	7.91103	7.44716	6.60194	turquoise	0.691451	-0.872708	-0.921976	-0.342061	-0.51185	0.663179	0.107468	-0.513888	-0.294201	-0.102136	6.49393e-05	2.94274e-09	8.52744e-12	0.0807387	0.00634911	0.000163153	0.593656	0.00610839	0.136338	0.612205
D-dichotoma_M_contig502.15350.1	OG0017805	5.90842	7.15477	6.41897	11.5854	12.6524	11.1208	7.15218	6.38995	6.2021	6.83293	5.37406	6.47146	5.86448	7.03006	5.40925	5.91112	5.21171	6.38307	6.77402	6.30132	6.12904	5.96676	6.01105	6.74724	6.38299	5.96414	5.22924	turquoise	0.774639	-0.743436	-0.950131	-0.132562	-0.406983	0.474535	-0.0524927	-0.605758	-0.481887	-0.161339	2.10971e-06	8.86507e-06	3.69678e-14	0.509808	0.0351298	0.0123867	0.794839	0.000812582	0.0109201	0.42142
D-dichotoma_M_contig502.15352.1	OG0005893	9.82723	9.50024	9.40414	12.206	11.1674	11.9104	10.0586	9.36419	9.26001	9.39223	9.29534	9.58253	7.99895	8.76915	8.41506	7.96228	8.46818	8.38101	8.45123	8.21443	9.45901	8.97559	8.2017	8.27782	7.90123	8.10076	8.69227	turquoise	0.863332	-0.454337	-0.89519	0.255654	0.00416777	0.143458	-0.298643	-0.460211	-0.777041	-0.0957295	6.78541e-09	0.0172783	2.94106e-10	0.198068	0.983539	0.475312	0.130245	0.0157151	1.87152e-06	0.6348
D-dichotoma_M_contig502.15353.1	OG0005894	6.60954	6.98611	7.44593	9.98532	9.38759	9.91148	9.20585	7.93494	7.59196	8.73051	9.06946	8.67165	8.93415	8.14316	8.79647	8.67088	8.82504	8.23823	9.14439	9.28574	9.60218	8.92998	8.55486	8.13122	8.13556	8.37159	8.87368	blue	0.235927	-0.657778	-0.447239	-0.469303	-0.270417	0.762814	0.190599	-0.0731056	0.143727	0.35603	0.236129	0.000192466	0.0193353	0.0135269	0.1725	3.72803e-06	0.340951	0.717069	0.474477	0.0683488
D-dichotoma_M_contig502.15354.1	OG0005895	6.52795	7.30576	6.67919	5.84729	5.99322	4.87262	8.06677	7.75132	7.73933	8.86771	8.76843	8.75392	7.46436	7.34862	7.55185	7.49907	7.09215	6.95249	7.8947	7.73701	7.9228	7.19807	8.12867	7.45368	7.24738	7.259	7.45028	blue	-0.485459	0.716422	0.67418	0.381583	0.404907	-0.275648	0.0566659	0.225219	0.198993	0.643291	0.0102616	2.63326e-05	0.000115337	0.0495325	0.0361634	0.164023	0.778912	0.258694	0.319703	0.000295162
D-dichotoma_M_contig502.15355.1	OG0000298	4.6532	2.64168	2.38634	5.69807	5.41954	5.84779	4.98661	3.96558	5.57551	4.22163	4.40844	3.16609	7.59116	7.0416	7.40798	6.61715	6.49575	6.61955	7.17256	7.21603	6.80666	6.77037	7.9675	7.10006	6.93498	6.84304	7.32589	brown	-0.40904	-0.434298	0.214612	-0.852656	-0.526802	0.570999	0.469356	0.326194	0.841158	-0.0292399	0.0341287	0.0236014	0.282386	1.63522e-08	0.00475548	0.0018671	0.0135151	0.0968089	3.91773e-08	0.884888
D-dichotoma_M_contig502.15356.1	OG0005896	7.82347	8.25244	8.35129	9.13201	7.20261	8.91297	8.1471	8.12325	8.05288	7.80397	8.04476	8.67165	7.51228	7.40781	7.35717	7.05583	7.43797	8.47613	7.79482	7.70178	7.2545	8.39686	7.22339	7.14672	8.26682	7.77703	6.9349	turquoise	0.402951	-0.068677	-0.394018	0.345765	0.0222221	-0.104162	-0.406135	0.0864322	-0.55537	-0.0568289	0.0371596	0.733576	0.0419914	0.0772987	0.912395	0.605127	0.0355491	0.668165	0.00263685	0.778291
D-dichotoma_M_contig502.15357.1	OG0005897	8.01532	6.98611	7.94393	10.9145	9.59675	11.7537	6.80136	7.33851	7.59196	6.08949	6.67497	4.0834	5.72827	6.41849	6.0753	6.28003	7.01129	6.58624	6.86795	6.5316	6.3013	6.6253	6.70914	6.16142	6.80877	6.96254	6.37878	turquoise	0.747494	-0.659323	-0.846934	-0.108995	-0.278879	0.255464	-0.164752	-0.310787	-0.494234	-0.41576	7.44168e-06	0.000183643	2.54838e-08	0.588387	0.158937	0.198415	0.41153	0.114601	0.00878339	0.0310173
D-dichotoma_M_contig502.15358.1	OG0005898	8.14412	8.20199	8.17255	2.73491	0	0	7.87254	7.78359	8.05288	8.68172	8.73456	8.04555	8.35066	8.67869	8.90282	9.28158	9.39838	8.82918	8.68958	8.95076	9.22423	9.04854	8.47364	8.55538	8.83117	9.19204	9.07891	turquoise	-0.820402	0.74401	0.975907	0.101518	0.366808	-0.448343	0.0380796	0.60275	0.540872	0.160734	1.61421e-07	8.65019e-06	4.77798e-18	0.614369	0.0598358	0.0190029	0.850428	0.000876536	0.00357959	0.423187
D-dichotoma_M_contig502.15359.1	OG0005899	6.25119	5.42373	6.18747	4.16764	4.45286	0	6.33684	6.00821	5.40936	6.53629	5.37406	4.0834	4.8418	5.3262	4.98332	4.42331	3.90424	4.44335	5.41903	5.46545	4.82954	4.40198	5.12551	5.12196	5.1487	4.50903	4.35314	blue	-0.324575	0.721688	0.518841	0.489745	0.234365	-0.598052	-0.243645	-0.0297168	-0.0283376	0.0168155	0.0985741	2.15068e-05	0.00555544	0.00951561	0.239337	0.000985172	0.2207	0.883023	0.888417	0.933655
D-dichotoma_M_contig3042.10547.1	OG0000303	7.10769	6.79509	7.04524	4.16764	5.41954	5.27529	8.85039	7.90592	7.90461	9.28197	9.04203	9.04281	7.33176	6.9342	7.40495	7.44263	7.54282	7.5226	7.65797	7.85185	8.00892	7.7883	7.53735	6.91836	7.44738	7.259	7.5283	blue	-0.518025	0.796081	0.716288	0.456713	0.525075	-0.415697	-0.107924	0.245885	0.144878	0.552018	0.00564356	6.85617e-07	2.64666e-05	0.0166312	0.00492016	0.0310453	0.592082	0.216352	0.470907	0.0028334
D-dichotoma_M_contig3043.10550.1	OG0000014	0	0	0	0	0	0	0	0	0	0	0	0	1.85778	0.608885	0	0.791248	1.48692	0.356693	0.6753	1.08322	0	0.457315	0.603131	0.537017	0.76452	0.281597	0.336476	NA	NA	NA	NA	NA	NA	NA	NA	NA	NA	NA	NA	NA	NA	NA	NA	NA	NA	NA	NA	NA
D-dichotoma_M_contig3048.10556.1	OG0005900	9.17546	9.87508	9.4309	2.73491	0	4.31207	9.92371	10.0008	10.5155	10.1023	10.2708	10.3366	8.45734	8.69523	8.58594	8.73289	8.63121	8.48067	8.72053	8.44403	9.7159	9.49133	8.62986	8.8172	9.04412	8.82744	9.31735	turquoise	-0.610379	0.888219	0.875806	0.431011	0.56217	-0.652767	-0.133366	0.600863	0.206174	0.209807	0.000722239	6.3265e-10	2.20061e-09	0.0247988	0.00227384	0.000223709	0.50722	0.00091884	0.302185	0.293558
D-dichotoma_M_contig3048.10557.1	OG0005901	7.3876	7.88768	7.96849	10.1667	10.2195	9.95325	6.63305	8.12325	7.84075	7.38348	6.52453	8.3923	7.41882	6.52103	7.3603	6.40655	7.65676	7.45733	6.83312	7.30853	8.65113	8.0704	6.47668	6.81236	7.29095	7.24061	8.02232	turquoise	0.670371	-0.636017	-0.8313	-0.0892512	-0.10515	0.258647	-0.203909	-0.495422	-0.507953	-0.250531	0.000130265	0.000362887	7.85879e-08	0.65798	0.601688	0.192687	0.307644	0.00859771	0.00683162	0.207519
D-dichotoma_M_contig3049.10559.1	OG0000289	1.88155	3.52119	0	0	4.45286	0	3.35209	3.42606	0	3.01127	3.47482	0	4.12621	4.51038	4.14901	2.03736	5.12119	3.93592	3.22605	2.32985	2.54629	3.41921	6.2979	4.45747	5.25813	4.83739	4.33448	yellow	-0.460743	0.0259588	0.401625	-0.402766	-0.22811	0.150102	0.479248	0.00516063	0.624452	0.069457	0.0155795	0.897734	0.0378473	0.0372549	0.252469	0.454885	0.0114289	0.979619	0.000498698	0.73066
D-dichotoma_M_contig3049.10560.1	OG0017806	6.82982	7.04455	7.0907	0	0	4.31207	7.18299	6.82155	7.08611	6.16243	6.35656	6.47146	0.966698	0.336329	2.44688	1.4026	0	0.642448	4.14682	3.40889	2.44304	2.24179	4.20737	3.94776	3.43072	3.90786	3.10725	brown	0.215622	0.698498	0.178408	0.855159	0.516274	-0.713135	-0.398776	0.0549617	-0.574697	0.0926233	0.280072	5.07944e-05	0.373281	1.33896e-08	0.00583652	2.98115e-05	0.0393594	0.785406	0.00171638	0.645874
D-dichotoma_M_contig3050.10565.1	OG0017807	0	0	0	0	0	0	0	0	0	0	0	0	0	0	0	0	0	0	0	0	0.488969	0	0	0	0	0	0	NA	NA	NA	NA	NA	NA	NA	NA	NA	NA	NA	NA	NA	NA	NA	NA	NA	NA	NA	NA	NA
D-dichotoma_M_contig3050.10566.1	OG0005902	10.4702	10.0915	10.276	4.87213	5.99322	6.06659	9.25017	9.87917	9.69868	8.57889	8.66434	8.04555	7.24366	7.1655	8.49984	7.49177	7.09928	7.66698	8.26688	8.13283	7.15999	7.09557	6.86714	6.95553	7.09101	6.94246	6.70724	blue	-0.167804	0.863835	0.436737	0.792948	0.465813	-0.897359	-0.58267	0.0596181	-0.400381	-0.15659	0.402798	6.498e-09	0.0227438	8.14532e-07	0.014335	2.29197e-10	0.00142667	0.767697	0.0385021	0.435395
D-dichotoma_M_contig3052.10568.1	OG0017808	0	0	0	0	0	0	0	2.5544	0	0	0	3.16609	0	0.608885	0	0	0	0.642448	0.483315	0	0	0.457315	0	0	0.302097	0	0.336476	NA	NA	NA	NA	NA	NA	NA	NA	NA	NA	NA	NA	NA	NA	NA	NA	NA	NA	NA	NA	NA
D-dichotoma_M_contig3053.10572.1	OG0017809	0	0	0	0	0	0	3.35209	0	0	2.17994	0	0	0	0	0	0.449203	0	0	0.6753	0.533566	0	0	0	0	0	0	0	NA	NA	NA	NA	NA	NA	NA	NA	NA	NA	NA	NA	NA	NA	NA	NA	NA	NA	NA	NA	NA
D-dichotoma_M_contig3053.10574.1	OG0017810	0	0	2.38634	4.56247	0	0	0	0	0	0	0	0	0	0	0.236455	0	0	0.356693	0.261803	0.533566	0	0	0	0	0.302097	0	0	NA	NA	NA	NA	NA	NA	NA	NA	NA	NA	NA	NA	NA	NA	NA	NA	NA	NA	NA	NA	NA
D-dichotoma_M_contig3055.10575.1	OG0005903	7.90653	8.54334	8.0164	7.75471	7.20261	8.24232	7.89132	8.85815	9.02165	8.14725	7.8686	8.24836	9.08818	8.90097	8.99333	9.51665	9.68179	9.11698	8.63069	8.96375	9.45321	9.31332	8.27202	8.66283	8.78544	9.24322	9.06412	turquoise	-0.721431	0.128633	0.630112	-0.449994	0.151307	-0.0448248	0.125581	0.590065	0.70275	-0.135056	2.17225e-05	0.52254	0.00042752	0.0185142	0.451232	0.824309	0.532535	0.00119676	4.36514e-05	0.501804
D-dichotoma_M_contig3056.10576.1	OG0005904	9.55597	9.47921	9.34908	12.0299	12.8532	11.7732	8.97005	9.58168	8.73595	8.85676	8.25048	8.28572	10.6707	9.74472	10.1606	9.95767	10.0122	10.348	10.1263	10.2962	10.4258	10.3349	10.2084	10.1127	10.5778	10.1769	10.0414	blue	0.318615	-0.915486	-0.643784	-0.711737	-0.654021	0.626102	0.161264	-0.349273	0.130974	-0.425452	0.105282	2.23379e-11	0.000291007	3.14121e-05	0.000215499	0.000476953	0.421637	0.0741446	0.514934	0.026936
D-dichotoma_M_contig3056.10577.1	OG0017811	7.21586	6.49329	7.3742	12.6488	12.6757	12.5575	6.22285	7.38132	7.02995	7.04068	7.59426	7.09375	5.68208	6.25949	6.68717	6.29016	5.82437	6.61955	6.73952	7.02104	6.32327	6.75551	7.04777	6.44145	6.87612	6.45008	6.35119	turquoise	0.831018	-0.749394	-0.980399	-0.0959176	-0.355692	0.480011	-0.0434484	-0.543096	-0.546698	-0.090867	8.01196e-08	6.84836e-06	3.70974e-19	0.634132	0.06863	0.0112798	0.829625	0.00341862	0.003171	0.652169
D-dichotoma_M_contig3057.10578.1	OG0005905	5.62424	6.11119	6.6184	7.41545	8.47695	7.56711	6.33684	5.48762	7.02995	7.8924	8.25048	7.2531	6.97479	7.50692	6.78594	7.33251	6.81736	7.22823	6.50364	6.73621	8.69953	7.8479	6.47107	6.8719	6.56438	6.87253	7.68751	grey	0.117814	-0.437415	-0.320408	-0.299095	0.0745542	0.551927	0.186156	-0.30557	0.0774563	0.468942	0.558375	0.0225097	0.10323	0.129636	0.711696	0.00283888	0.352533	0.121142	0.700973	0.0136089
D-dichotoma_M_contig3057.10579.1	OG0017812	4.49042	4.76569	4.93537	6.42387	6.7211	6.06659	4.83965	5.48762	5.40936	6.36144	7.25521	6.18557	6.07314	6.14105	5.90138	6.70059	6.87943	5.98979	5.52881	6.0022	7.26589	6.85648	5.83423	6.01317	5.63469	6.16384	6.90991	grey	-0.0962705	-0.432326	-0.116902	-0.487031	0.0677425	0.631433	0.398176	-0.0697188	0.349743	0.515613	0.63288	0.0243141	0.561446	0.00998257	0.737074	0.00041225	0.0396839	0.729682	0.0737295	0.00591084
D-dichotoma_M_contig3057.10580.1	OG0017813	5.16596	5.99745	5.6932	8.09035	9.29462	8.05036	5.96367	6.94083	6.84703	7.18771	7.66789	7.85989	7.28838	6.75293	7.58969	7.51645	6.96779	7.31211	6.59852	6.76617	7.98155	7.13439	6.92375	6.65341	6.60292	6.74498	7.56878	blue	0.298002	-0.669479	-0.560383	-0.399284	-0.210527	0.715747	0.277338	-0.438185	-0.00656089	0.370553	0.131112	0.000133995	0.0023648	0.0390862	0.291865	2.70163e-05	0.161348	0.0222464	0.97409	0.057079
D-dichotoma_M_contig3058.10582.1	OG0000030	1.88155	0	3.24132	9.96096	6.7211	9.23994	5.96367	0	4.44292	3.01127	3.47482	0	1.85778	5.7904	3.75131	3.89538	2.13107	0.880852	3.02913	3.0676	1.14426	1.69506	3.73153	2.40169	2.31031	1.84257	2.64463	turquoise	0.646278	-0.668487	-0.748553	-0.203567	-0.374997	0.54821	0.160176	-0.224305	-0.270281	-0.0271312	0.000270743	0.000138255	7.10568e-06	0.308475	0.0539374	0.0030717	0.42482	0.260683	0.172724	0.893141
D-dichotoma_M_contig3058.10583.1	OG0017814	1.88155	5.01986	2.38634	9.91097	8.09117	9.42947	4.4914	2.5544	6.30033	3.9189	0	0	0	3.27259	2.66513	2.92127	2.68003	0	2.52993	1.59157	1.14426	1.08335	3.1908	2.51984	0.949901	3.26627	4.443	turquoise	0.819585	-0.587262	-0.814457	-0.039071	-0.13748	0.287983	0.0167863	-0.374942	-0.478693	-0.247875	1.70032e-07	0.00127983	2.34319e-07	0.846579	0.494087	0.145209	0.93377	0.0539756	0.0115383	0.212539
D-dichotoma_M_contig740.18255.1	OG0000112	1.88155	4.45696	3.77451	0	0	0	0	4.35734	4.44292	4.22163	6.16643	5.35334	2.33801	1.03574	1.04863	0.242014	3.66889	5.31133	0.6753	0	2.54629	7.29719	4.56459	0.745413	1.51777	2.85811	3.73827	grey	-0.275477	0.504047	0.376254	0.370579	0.548831	-0.41997	-0.174509	0.121096	-0.0868634	0.268418	0.164296	0.00734595	0.053074	0.0570601	0.00303174	0.0291874	0.383985	0.547387	0.666604	0.17582
D-dichotoma_M_contig740.18256.1	OG0017815	0	0	0	0	0	0	0	0	0	0	0	0	0	0	0	0	0	0	0	0	0	0	0	0	0	0	0	NA	NA	NA	NA	NA	NA	NA	NA	NA	NA	NA	NA	NA	NA	NA	NA	NA	NA	NA	NA	NA
D-dichotoma_M_contig741.18257.1	OG0000008	0	0	0	0	0	0	0	0	0	0	0	0	0	0	0.236455	0	0	0	0.261803	0	0	0	0.230207	0.293353	0	0	0.336476	NA	NA	NA	NA	NA	NA	NA	NA	NA	NA	NA	NA	NA	NA	NA	NA	NA	NA	NA	NA	NA
D-dichotoma_M_contig741.18260.1	OG0005906	7.16279	7.04455	7.54724	4.16764	4.45286	0	8.33715	7.50261	7.29114	9.66121	9.98413	9.59746	10.3652	9.79845	9.66161	10.0428	9.44531	9.60509	9.76937	9.85659	10.5544	9.73054	10.1538	9.60074	9.35142	9.66202	10.238	turquoise	-0.827931	0.546749	0.882737	-0.0976177	0.19707	-0.152152	0.217143	0.395402	0.678195	0.347541	9.86993e-08	0.00316759	1.11612e-09	0.628106	0.324498	0.448678	0.276611	0.0412115	0.000101258	0.0756889
D-dichotoma_M_contig741.18261.1	OG0017816	0	0	0	0	0	0	0	0	0	0	0	0	0	0	0	1.18808	0	0	0	0	0	0	0	0	0	0	0	NA	NA	NA	NA	NA	NA	NA	NA	NA	NA	NA	NA	NA	NA	NA	NA	NA	NA	NA	NA	NA
D-dichotoma_M_contig741.18262.1	OG0017817	6.52795	6.49329	5.6932	4.87213	7.39403	5.58975	8.29546	5.63641	4.75152	7.78099	7.59426	7.70306	9.79996	11.8328	10.1338	10.568	10.1263	10.501	9.59215	9.50862	10.8451	10.408	9.43638	10.6575	10.164	9.80236	9.85873	yellow	-0.748362	-0.0281321	0.583525	-0.641534	-0.213546	0.329991	0.440299	0.32054	0.924575	0.169523	7.16529e-06	0.889222	0.00139827	0.000310413	0.284841	0.0927612	0.0215367	0.10308	5.66437e-12	0.397928
D-dichotoma_M_contig742.18264.1	OG0005907	8.54757	9.13376	7.91894	7.2103	5.41954	6.83521	7.21316	7.15333	7.84075	7.87079	7.9884	7.70306	8.93556	9.62942	8.8697	9.54338	8.94402	9.34875	9.7977	9.69112	7.44358	8.34815	9.18173	9.55951	9.2894	8.97686	6.96251	turquoise	-0.727774	0.285605	0.694433	-0.282295	-0.25253	-0.0303171	0.195572	0.633123	0.664641	-0.0331717	1.69239e-05	0.14871	5.85759e-05	0.153681	0.203795	0.880676	0.328263	0.000393409	0.00015593	0.869531
D-dichotoma_M_contig742.18265.1	OG0005908	9.79272	9.44708	9.4309	2.73491	0	0	9.19833	9.93051	9.11908	8.73051	8.4305	8.42615	9.08311	8.36386	8.72723	8.38667	8.68513	8.79497	8.983	8.77989	9.32477	8.93549	9.15177	8.28201	8.83412	8.88184	9.08101	turquoise	-0.73566	0.855573	0.948018	0.285611	0.415557	-0.649594	-0.122132	0.55263	0.35998	0.0382006	1.22893e-05	1.29493e-08	6.13852e-14	0.148702	0.031108	0.000245718	0.54394	0.00279656	0.065127	0.849958
D-dichotoma_M_contig742.18266.1	OG0005909	11.5403	11.5323	11.6255	0	0	0	10.8907	11.9058	11.4867	10.1569	10.5296	10.8357	7.98815	7.45822	9.28904	7.45169	8.55027	8.38223	8.76476	8.82543	8.74501	8.38885	8.79798	7.34783	7.56917	7.53864	7.67273	blue	-0.534613	0.981073	0.802134	0.612877	0.550028	-0.814546	-0.326319	0.343349	0.00116134	0.0854366	0.00406773	2.40536e-19	4.87337e-07	0.000677146	0.00295586	2.33042e-07	0.0966734	0.0795292	0.995413	0.671777
D-dichotoma_M_contig743.18267.1	OG0005910	8.3599	8.78532	7.57949	3.62227	0	4.31207	8.36429	7.93494	8.5488	8.36377	8.38756	7.85989	8.47292	8.56727	8.41807	7.7449	7.668	7.65899	8.00049	7.79194	6.91191	7.02295	8.74661	8.45884	8.22812	7.78411	7.29485	turquoise	-0.64888	0.800573	0.888125	0.293027	0.295194	-0.532809	0.032765	0.718454	0.335963	0.152018	0.000250933	5.32781e-07	6.38995e-10	0.137982	0.134957	0.00421857	0.871118	2.43666e-05	0.0866541	0.449081
D-dichotoma_M_contig743.18268.1	OG0005911	9.65538	10.3097	9.77521	5.84729	0	6.25655	9.78498	9.42683	9.11908	9.62295	9.56957	9.80465	10.0808	11.2564	10.4552	10.4467	10.18	10.6256	10.4415	10.0928	9.61114	9.99434	10.3084	11.0153	10.8271	10.0803	9.56157	turquoise	-0.732371	0.651857	0.89743	0.0720192	0.210584	-0.393873	0.0806219	0.841044	0.508193	0.0959682	1.40629e-05	0.000229838	2.27316e-10	0.721107	0.291733	0.0420736	0.689339	3.95033e-08	0.00680104	0.633953
D-dichotoma_M_contig743.18269.1	OG0005912	9.54564	9.96859	9.6133	0	0	0	9.60329	10.0939	9.56674	9.6294	9.29534	9.2834	7.65574	8.14984	8.35355	8.33457	8.3957	7.69264	7.72327	7.54468	8.35128	8.17091	8.08246	7.71905	7.92631	8.40316	8.11818	blue	-0.642363	0.949292	0.897753	0.472364	0.554968	-0.726551	-0.152319	0.421963	0.188098	0.135706	0.000303131	4.53304e-14	2.18933e-10	0.0128497	0.00265981	1.77682e-05	0.448174	0.0283521	0.347443	0.499729
D-dichotoma_M_contig743.18270.1	OG0005913	8.22402	7.71852	7.75918	4.16764	4.45286	0	8.32339	8.41868	8.10817	8.34822	8.15129	8.55411	7.62469	6.64732	7.63175	6.87908	6.77642	6.71508	6.73143	6.82714	6.39419	6.2961	6.79929	6.78313	7.14425	6.3507	5.93431	blue	-0.519418	0.893159	0.722801	0.555719	0.413044	-0.648372	-0.157242	0.136972	0.0387897	0.204686	0.00549388	3.69619e-10	2.05945e-05	0.00261706	0.0322463	0.00025469	0.433461	0.495699	0.847671	0.305765
D-dichotoma_M_contig743.18271.1	OG0005914	8.32409	9.53123	7.99265	8.11999	6.7211	8.14953	8.57642	8.14825	8.50826	9.20637	9.04203	9.0858	8.39428	9.01152	8.98625	9.53666	9.25835	9.03758	8.72121	8.80825	8.37602	8.54395	8.8136	9.17328	8.9268	9.05728	8.42866	turquoise	-0.541402	0.4506	0.654435	0.0366381	0.215029	-0.0897192	0.278765	0.665163	0.425919	0.359467	0.00354064	0.0183377	0.000212847	0.856031	0.281429	0.656295	0.159115	0.000153423	0.0267512	0.0655384
D-dichotoma_M_contig743.18272.1	OG0005915	9.60653	8.52294	9.44847	6.51593	7.97613	7.63713	8.79162	7.81516	9.18485	9.03243	8.92678	8.72701	9.01422	9.75528	9.08843	8.71167	8.35656	9.21147	9.29821	9.01019	7.95834	8.41273	9.06822	9.38999	9.28994	8.48007	7.96281	turquoise	-0.573462	0.591155	0.661707	0.171491	-0.0816397	-0.332132	0.0264265	0.195158	0.309806	0.0818308	0.00176549	0.00116575	0.000170727	0.392391	0.685613	0.0905359	0.895901	0.329308	0.115811	0.684914
D-dichotoma_M_contig743.18277.1	OG0000104	7.90653	7.91926	7.21908	0	0	0	8.55302	7.42289	8.08079	8.65669	8.38756	8.21002	4.6357	5.31672	6.98567	4.83689	4.87753	4.01313	6.45539	5.3195	5.35546	4.94667	5.39831	3.59081	4.11315	4.11944	2.51804	blue	-0.378211	0.950874	0.629623	0.750481	0.538995	-0.737823	-0.357064	0.222194	-0.188176	0.243056	0.0517512	3.07652e-14	0.000433303	6.5285e-06	0.00372045	1.12348e-05	0.0674937	0.265315	0.347238	0.221854
D-dichotoma_M_contig743.18279.1	OG0017818	5.27	5.01986	3.77451	0	0	0	4.4914	3.42606	3.50777	3.53532	3.47482	5.82865	7.85176	8.08017	8.90925	7.44868	8.77099	8.26479	7.75285	8.06212	9.62742	9.08862	7.18274	7.4867	8.30132	8.25428	9.27638	turquoise	-0.873375	0.281573	0.83409	-0.441593	0.0186003	-0.0510442	0.228973	0.553067	0.870419	-0.002747	2.76592e-09	0.154782	6.48314e-08	0.0211115	0.926631	0.800386	0.250629	0.00277054	3.63003e-09	0.98915
D-dichotoma_M_contig179.5201.1	OG0005916	7.47728	7.75398	7.51426	10.8047	10.2195	10.8158	8.90685	7.10307	8.8376	8.75431	9.17424	8.95279	5.99434	6.61677	6.59716	6.64901	5.92412	5.86343	7.33427	6.60308	5.61499	4.32353	5.8858	7.14212	6.12341	6.04171	6.22008	turquoise	0.875023	-0.286584	-0.798723	0.413626	-0.0401041	0.192449	-0.113735	-0.480818	-0.79123	0.205868	2.37015e-09	0.147261	5.91542e-07	0.0319797	0.842571	0.336197	0.57217	0.0111238	8.94149e-07	0.302921
D-dichotoma_M_contig179.5202.1	OG0017819	5.84245	5.99745	5.80653	9.76852	8.09117	9.4096	6.39063	5.77127	7.02995	7.25596	7.05022	5.61048	3.91426	4.74033	4.73583	4.75142	3.53506	2.66204	5.88996	5.18399	2.97425	2.54814	4.22082	4.92187	3.43072	3.77787	4.51106	turquoise	0.891948	-0.310532	-0.800679	0.376863	-0.0729939	0.165817	-0.13637	-0.413186	-0.775986	0.0995561	4.22684e-10	0.114915	5.29564e-07	0.0526591	0.717484	0.408471	0.497615	0.0321811	1.97293e-06	0.621263
D-dichotoma_M_contig179.5203.1	OG0005917	9.20857	8.69699	9.1161	11.5959	9.6726	11.5956	8.46801	8.84291	8.52867	7.41367	6.93564	7.46331	6.84307	7.98172	6.63642	8.18415	7.51109	7.35229	8.40201	8.40361	5.77235	6.59778	6.36302	8.11253	7.41428	6.7594	6.25026	turquoise	0.740656	-0.432038	-0.770585	0.151177	-0.267103	0.114083	-0.267852	-0.291809	-0.633675	-0.354847	9.97605e-06	0.0244194	2.57406e-06	0.451624	0.178026	0.570989	0.176766	0.139703	0.000387423	0.0693378
D-dichotoma_M_contig179.5204.1	OG0005918	5.84245	6.31485	5.43573	0	0	0	6.49253	5.48762	6.84703	6.23186	7.25521	5.82865	6.95551	7.43651	7.04524	7.67312	8.01953	7.05343	7.38839	7.33476	6.7099	6.76048	7.5116	7.11187	7.30801	8.05239	6.70724	turquoise	-0.847539	0.689251	0.977053	0.0147124	0.282009	-0.355229	0.124389	0.55655	0.619605	0.185343	2.43375e-08	7.00185e-05	2.61398e-18	0.941938	0.154117	0.0690175	0.536464	0.00257054	0.000567672	0.354679
D-dichotoma_M_contig179.5207.1	OG0000151	4.93224	4.06365	3.77451	5.53161	5.41954	4.31207	5.89089	5.48762	6.39229	8.3325	8.15129	8.55411	9.72059	7.642	7.70746	7.95061	7.91968	8.74019	7.88866	8.34128	9.27114	9.10728	8.66718	8.19032	8.73507	8.58339	8.98256	turquoise	-0.650907	0.0346457	0.551778	-0.479384	-0.0771376	0.363193	0.452215	0.362296	0.795259	0.502534	0.000236391	0.863786	0.00284791	0.0114023	0.702148	0.0625935	0.0178735	0.0632927	7.17545e-07	0.00755371
D-dichotoma_M_contig179.5209.1	OG0017820	0	0	0	4.16764	4.45286	0	0	0	2.62933	0	0	0	1.28187	0.608885	0	0.791248	0	0.356693	0	0	0.488969	1.08335	0	0.537017	0	0	0.609128	NA	NA	NA	NA	NA	NA	NA	NA	NA	NA	NA	NA	NA	NA	NA	NA	NA	NA	NA	NA	NA
D-dichotoma_M_contig179.5210.1	OG0005919	5.5435	6.49329	5.80653	12.4733	13.7097	12.4594	7.18299	6.38995	7.14016	7.35264	7.59426	8.28572	6.49558	7.04448	7.15568	7.55339	7.21102	6.85099	6.60443	6.46739	7.83885	6.86573	7.01534	7.19414	6.66715	7.04492	7.10696	turquoise	0.734084	-0.825554	-0.939722	-0.24634	-0.306364	0.660591	0.137559	-0.571587	-0.373437	0.0749316	1.31125e-05	1.15569e-07	3.73467e-13	0.215476	0.12013	0.000176667	0.493838	0.0018424	0.0550244	0.710298
D-dichotoma_M_contig179.5211.1	OG0005920	10.4647	10.7304	10.6356	12.4762	12.2059	12.4326	9.40847	10.8017	10.2649	8.49665	8.55215	9.77869	11.7313	10.4924	11.0619	11.245	11.3071	10.7586	10.8737	11.1207	11.1345	11.3509	10.571	10.7454	10.7673	11.1031	11.063	blue	0.185967	-0.787498	-0.473971	-0.694907	-0.486831	0.430023	0.0684444	-0.114237	0.165291	-0.623615	0.353032	1.09171e-06	0.0125057	5.76168e-05	0.0100176	0.0251683	0.734446	0.570465	0.409983	0.000510056
D-dichotoma_M_contig180.5296.1	OG0005921	9.72568	8.48123	9.3584	0	0	0	9.1129	8.94632	9.61526	7.99581	7.05022	7.90859	10.2137	8.59104	8.60915	8.3772	9.59281	8.62602	8.60806	8.13283	7.73066	8.71633	9.29454	8.58024	9.49386	9.29314	8.99301	turquoise	-0.775484	0.807129	0.964484	0.191577	0.339643	-0.59942	-0.0121038	0.515072	0.447024	-0.0111179	2.02295e-06	3.64453e-07	5.74108e-16	0.338432	0.0830465	0.000952396	0.95222	0.00597224	0.0194007	0.956108
D-dichotoma_M_contig180.5300.1	OG0017821	8.50556	8.20199	7.44593	9.33521	9.74467	8.41172	8.01634	7.71831	8.08079	7.18771	6.16643	7.32663	8.34008	7.51523	7.93448	7.06373	7.16872	7.80366	8.44465	8.13971	7.4602	7.37705	7.88649	7.70197	7.75177	7.11613	7.12064	turquoise	0.474103	-0.534103	-0.645317	-0.167774	-0.589352	0.205645	-0.235605	-0.479545	-0.296456	-0.5176	0.0124777	0.00410995	0.000278399	0.402884	0.00121742	0.303457	0.236788	0.0113706	0.133219	0.00568984
D-dichotoma_M_contig180.5301.1	OG0005922	8.70435	8.97755	8.10769	6.42387	8.91199	6.25655	9.43431	8.37699	8.18733	7.87079	7.43467	7.80948	7.35086	7.64579	7.10805	6.58183	6.66229	7.43412	8.04791	7.43703	7.90348	7.69789	7.48954	7.38722	7.32278	7.12952	7.38376	brown	0.0671304	0.534724	0.0984537	0.620008	0.302595	-0.654911	-0.567725	-0.47521	-0.431491	-0.193679	0.739369	0.0040586	0.625151	0.000561636	0.124993	0.000209832	0.00200996	0.0122455	0.0246211	0.333057
D-dichotoma_M_contig180.5303.1	OG0005923	10.7565	10.4132	10.5157	6.90449	6.7211	6.83521	11.1426	10.9548	10.7767	11.097	10.6707	10.9093	8.08893	9.72963	8.32098	9.23118	9.64369	9.54515	9.34399	8.96891	9.33832	9.97308	8.9576	9.4929	9.58331	9.6243	9.3618	blue	-0.335158	0.941882	0.648806	0.723469	0.694227	-0.773406	-0.307338	0.245325	-0.149864	0.215604	0.0874597	2.39482e-13	0.000251473	2.00631e-05	5.89975e-05	2.24227e-06	0.118896	0.217433	0.455609	0.280112
D-dichotoma_M_contig180.5304.1	OG0005924	8.53718	8.52294	7.91894	0	0	3.38293	8.2813	8.04554	7.63024	6.6421	6.67497	6.8159	9.33572	8.57722	9.12433	8.8124	8.43944	8.48745	8.60659	8.63314	8.9138	8.48059	8.78785	8.791	8.91431	8.68057	8.73648	turquoise	-0.822025	0.68282	0.963245	0.0166145	0.239849	-0.486959	0.0140247	0.634541	0.572515	-0.0539803	1.45456e-07	8.69432e-05	8.75636e-16	0.934447	0.228202	0.00999523	0.944648	0.000378188	0.00180399	0.789152
D-dichotoma_M_contig180.5305.1	OG0000518	9.9731	9.62995	9.43971	6.10614	6.7211	3.38293	9.53924	9.21834	8.78767	8.11085	8.4722	8.17062	9.92278	9.47405	9.93241	8.84543	9.10383	9.31485	9.43886	9.347	9.27396	9.06068	9.50291	9.47701	9.56124	8.80745	8.94692	turquoise	-0.773461	0.708558	0.875526	0.108049	0.156133	-0.541047	-0.0687514	0.304776	0.457085	-0.119733	2.23622e-06	3.5338e-05	2.25999e-09	0.591648	0.436753	0.00356671	0.733298	0.122161	0.0165318	0.551937
D-dichotoma_M_contig180.5306.1	OG0000030	4.49042	4.45696	0	4.56247	0	4.87262	5.96367	3.96558	5.22156	5.65647	5.37406	5.04021	4.1651	6.16764	4.95875	4.96051	5.76582	5.18354	4.9283	4.76442	4.45805	4.92912	5.20209	5.09366	5.0303	4.82647	4.443	grey	-0.327277	0.210279	0.406432	-0.046804	0.0801113	0.0965037	0.23594	0.666313	0.365812	0.402304	0.0956404	0.292448	0.035402	0.816678	0.691211	0.632052	0.236102	0.000148016	0.0605854	0.0374941
D-dichotoma_M_contig180.5307.1	OG0017822	1.88155	2.64168	0	10.1948	6.40259	10.3048	6.63305	3.42606	4.04982	5.31632	4.97057	5.04021	0.308699	3.14994	0.918746	2.16034	0.927098	2.21609	2.25718	1.22805	2.44304	2.45307	2.21197	2.8254	2.01012	1.65782	2.76101	turquoise	0.823491	-0.494058	-0.824838	0.155183	-0.0643819	0.385309	-0.0265063	-0.309853	-0.588682	0.232068	1.32284e-07	0.00881116	1.21144e-07	0.439582	0.749697	0.0471688	0.895588	0.115753	0.00123713	0.244105
D-dichotoma_M_contig17.4758.1	OG0000054	0	0	0	0	0	0	0	0	0	0	0	0	4.53536	3.192	5.68871	5.20155	3.07672	3.79727	1.37396	1.35967	0	3.14285	3.04721	4.25087	2.61461	3.68422	0.609128	yellow	-0.628089	-0.123331	0.44878	-0.641431	-0.398481	0.328443	0.532841	0.375908	0.806699	-0.0428996	0.000451864	0.539961	0.0188724	0.000311327	0.0395184	0.094395	0.00421589	0.0533108	3.73817e-07	0.831746
D-dichotoma_M_contig17.4760.1	OG0005925	8.56812	8.25244	8.45922	2.73491	0	3.38293	9.1129	8.51794	8.60753	7.97571	7.15635	8.04555	7.83979	7.86472	8.26026	8.69269	8.86045	8.26479	8.18343	8.01922	8.77455	8.95838	7.7849	7.86433	8.0968	8.63749	8.65985	turquoise	-0.731438	0.794467	0.941392	0.215948	0.461908	-0.596999	-0.102485	0.677546	0.406626	0.0242461	1.46059e-05	7.49527e-07	2.65255e-13	0.279327	0.015286	0.00101104	0.610982	0.000103426	0.0353058	0.90445
D-dichotoma_M_contig17.4761.1	OG0005926	2.67116	2.64168	0	12.7351	11.7434	12.4618	3.35209	0	0	3.53532	3.47482	0	0	0	0	0	0	0	1.58003	0.740931	2.07981	0	2.45893	3.53578	1.2616	4.42467	4.75511	turquoise	0.86519	-0.752187	-0.910293	-0.161245	-0.266488	0.526055	0.129633	-0.453577	-0.418157	-0.0213871	5.77846e-09	6.05318e-06	4.57383e-11	0.421694	0.179066	0.00482611	0.519285	0.0174895	0.0299644	0.915674
D-dichotoma_M_contig17.4762.1	OG0005927	12.3092	11.882	11.9903	2.73491	5.41954	0	11.4847	12.5118	12.6525	10.4866	10.2708	10.1263	13.1534	12.4848	12.6605	11.2476	12.3492	11.8322	12.8539	12.697	12.162	12.022	12.3394	12.4779	12.2489	11.8841	11.6448	turquoise	-0.818854	0.752386	0.942936	0.110563	0.241683	-0.542852	-0.05686	0.356625	0.497798	-0.0356882	1.78098e-07	5.99985e-06	1.91592e-13	0.583001	0.224556	0.00343599	0.778173	0.0678561	0.00823633	0.859727
D-dichotoma_M_contig17.4763.1	OG0005928	11.2391	10.7612	11.197	0	4.45286	0	10.5233	10.7165	11.3642	9.49465	9.31839	9.16812	12.0683	11.1609	11.899	10.582	12.03	11.3877	11.9338	11.8893	11.7099	11.5042	11.4214	11.2841	11.1072	11.3512	11.1081	turquoise	-0.842867	0.730935	0.954917	0.0679954	0.260724	-0.515238	-0.0525049	0.360035	0.535776	-0.0260565	3.45568e-08	1.49061e-05	1.07485e-14	0.736127	0.189011	0.00595334	0.794792	0.0650829	0.00397303	0.897351
D-dichotoma_M_contig17.4766.1	OG0005929	5.05383	5.73892	4.93537	13.5309	11.9632	13.4139	7.43416	6.38995	7.14016	6.87694	6.81119	6.33559	1.75954	2.51746	3.30812	1.97169	2.13107	2.38054	4.3004	3.73404	2.33182	2.54814	4.10955	3.61756	2.99784	5.79523	5.42717	green	0.974488	-0.485435	-0.913294	0.235428	-0.0663068	0.256738	-0.102953	-0.499818	-0.742946	0.0374685	9.69497e-18	0.0102659	3.03908e-11	0.23715	0.742459	0.196108	0.609348	0.00793912	9.05256e-06	0.852802
D-dichotoma_M_contig17.4768.1	OG0017823	0	2.64168	2.38634	11.4224	10.6717	11.052	4.4914	3.96558	3.50777	4.47172	0	5.82865	6.81889	6.13027	6.48115	7.50923	7.54282	6.42606	5.91396	6.11827	6.2099	7.15341	7.15323	6.53562	6.3213	6.88047	7.03365	blue	0.254938	-0.892401	-0.541618	-0.746239	-0.520999	0.805705	0.396543	-0.148094	0.271739	-0.0859139	0.199371	4.02075e-10	0.00352492	7.85845e-06	0.00532814	3.96255e-07	0.0405776	0.461009	0.17033	0.670044
D-dichotoma_M_contig17.4769.1	OG0005930	7.90653	8.45992	7.96849	6.32554	5.41954	3.38293	7.15218	7.87629	7.24255	7.18771	6.81119	5.61048	9.12379	8.86812	8.78312	8.65658	8.78285	9.34129	8.93747	9.21743	9.76355	9.518	8.79405	9.06447	9.81212	9.32355	8.93303	turquoise	-0.834395	0.331298	0.804894	-0.361281	-0.0189491	-0.217717	0.0930392	0.476254	0.771219	-0.215402	6.34675e-08	0.0913975	4.15474e-07	0.0640914	0.925259	0.275311	0.644387	0.0120298	2.4959e-06	0.280576
D-dichotoma_M_contig17.4770.1	OG0005931	7.58206	8.66008	7.91894	6.10614	4.45286	4.87262	8.25253	8.07191	7.70388	7.35264	7.66789	6.91458	6.01045	5.39081	5.81274	4.79953	5.94009	5.52852	4.70437	5.01459	5.35546	5.87805	5.97579	5.22992	5.57249	5.56502	5.2493	brown	0.139104	0.726997	0.153041	0.913057	0.588715	-0.801678	-0.430174	0.0182251	-0.648604	0.000798259	0.48895	1.74561e-05	0.445999	3.14071e-11	0.00123615	5.00232e-07	0.0251115	0.928107	0.000252966	0.996847
D-dichotoma_M_contig17.4771.1	OG0005932	9.65538	9.63946	9.4309	10.1878	6.98185	10.1813	9.70232	9.81816	9.79449	9.82744	9.22391	9.68394	8.58473	9.13185	8.23148	9.00728	9.46569	8.7515	8.04574	7.95952	10.1362	9.86471	8.25578	8.70319	8.97835	9.26411	9.46942	grey	0.198543	0.223328	-0.0298163	0.411638	0.620407	-0.378483	-0.219312	0.40197	-0.378279	-0.000877988	0.320822	0.262819	0.882634	0.0328975	0.000555719	0.0515694	0.271722	0.0376674	0.0517055	0.996532
D-dichotoma_M_contig17.4773.1	OG0005933	0	3.52119	0	8.80709	7.20261	8.76444	0	0	0	0	0	0	0	0.336329	0.439558	0	0	0	0.483315	0.533566	0	0	0.899188	2.20406	0.551757	4.11944	4.92689	green	0.800131	-0.795176	-0.844016	-0.296808	-0.28435	0.51541	0.19429	-0.354941	-0.301104	-0.179197	5.46328e-07	7.20837e-07	3.17363e-08	0.132738	0.150582	0.00593379	0.331506	0.0692591	0.126955	0.371137
D-dichotoma_M_contig17.4776.1	OG0005934	9.56622	9.67689	10.024	8.84308	9.03205	9.02169	9.74424	9.94486	9.6436	9.43702	9.29534	9.48954	7.61418	8.02162	6.48115	7.32431	8.32446	7.11311	7.16057	6.9366	7.33961	7.82436	7.99025	7.86294	7.91243	7.85163	7.42624	brown	0.561877	0.326744	-0.345951	0.831876	0.474761	-0.510177	-0.341946	-0.369242	-0.886294	0.00482837	0.00228851	0.0962139	0.0771287	7.55526e-08	0.0123392	0.00655257	0.0808472	0.0580325	7.74734e-10	0.980931
D-dichotoma_M_contig17.4778.1	OG0005935	5.27	6.21661	6.18747	5.34342	6.40259	6.25655	6.71966	6.30356	6.2021	6.36144	6.67497	6.47146	7.11796	7.46252	6.7719	7.23618	7.87051	6.66013	6.86795	6.90193	6.19409	6.14462	7.63977	7.41036	7.20928	7.75417	7.24825	yellow	-0.483774	0.00261009	0.474987	-0.476726	-0.13891	0.318845	0.67585	0.255259	0.732996	0.246153	0.0105679	0.989691	0.0122921	0.0119334	0.489561	0.105017	0.000109283	0.198787	1.37093e-05	0.215836
D-dichotoma_M_contig17.4779.1	OG0005936	8.01532	9.66762	9.03702	2.73491	4.45286	5.27529	8.70935	8.5558	7.47063	8.34822	8.69987	8.52317	0	0	0	0.242014	0	0	0	0	0	0	0	2.40169	0	2.57468	5.06914	brown	0.566602	0.458394	-0.224323	0.906603	0.576414	-0.57475	-0.366256	-0.313991	-0.861465	0.11335	0.00206105	0.0161856	0.260643	7.41691e-11	0.00165002	0.00171431	0.0602506	0.110716	7.9547e-09	0.573482
D-dichotoma_M_contig45.14260.1	OG0017824	2.67116	0	3.24132	0	0	0	3.73137	3.42606	0	4.22163	0	5.04021	0	0	0	0	0.536773	1.2645	1.25872	1.35967	0.488969	0	0.230207	1.48742	0.302097	0.281597	0	NA	NA	NA	NA	NA	NA	NA	NA	NA	NA	NA	NA	NA	NA	NA	NA	NA	NA	NA	NA	NA
D-dichotoma_M_contig45.14261.1	OG0000055	0	0	0	0	0	0	0	0	0	0	0	0	0	0	0	0	0	0.356693	0	0	0	0.457315	0	0	0	0.719506	0	NA	NA	NA	NA	NA	NA	NA	NA	NA	NA	NA	NA	NA	NA	NA	NA	NA	NA	NA	NA	NA
D-dichotoma_M_contig45.14264.1	OG0005937	9.18879	9.16043	8.75585	0	5.41954	3.38293	9.29317	9.32086	8.97779	8.82341	8.38756	8.64315	7.711	8.76131	7.75105	8.50309	9.25835	8.21663	8.73677	8.63314	8.67411	9.02187	8.57398	8.4763	8.57157	8.75443	8.21827	blue	-0.694758	0.829721	0.866045	0.304577	0.450608	-0.617853	-0.138055	0.205517	0.302668	0.0780813	5.79167e-05	8.75014e-08	5.36258e-09	0.122417	0.0183354	0.000594584	0.492265	0.303764	0.124897	0.69867
D-dichotoma_M_contig45.14267.1	OG0017825	0	0	0	0	0	0	2.02518	0	0	0	0	0	1.75954	1.95901	1.27784	2.65458	2.95621	1.42381	1.25872	0.922202	0.488969	1.31727	1.02717	1.36647	2.43983	1.92676	1.6329	NA	NA	NA	NA	NA	NA	NA	NA	NA	NA	NA	NA	NA	NA	NA	NA	NA	NA	NA	NA	NA
D-dichotoma_M_contig45.14269.1	OG0017826	5.16596	5.58992	6.00954	0	6.7211	0	5.45897	6.00821	6.39229	6.69222	6.93564	5.82865	5.0221	6.27913	6.3675	6.54562	6.85717	4.65088	3.69361	3.3147	7.69178	5.17235	5.51206	5.13127	5.57954	4.83739	5.78423	blue	-0.511724	0.602945	0.556643	0.269268	0.49131	-0.411052	0.0546404	-0.209608	0.151571	0.230995	0.00636419	0.000872248	0.00256538	0.174403	0.00925475	0.0331723	0.786632	0.294025	0.450433	0.246355
D-dichotoma_M_contig45.14271.1	OG0017827	1.88155	0	0	0	0	0	2.02518	0	4.04982	3.01127	3.47482	0	1.75954	1.36471	2.18963	0.935998	0	1.81737	1.25872	1.35967	0	1.69506	1.53756	2.77876	2.16801	0.719506	0	NA	NA	NA	NA	NA	NA	NA	NA	NA	NA	NA	NA	NA	NA	NA	NA	NA	NA	NA	NA	NA
D-dichotoma_M_contig45.14272.1	OG0005938	9.96924	9.85072	9.9333	10.9396	10.7956	10.973	9.20585	10.0809	9.31979	9.577	9.27192	9.56744	10.0402	8.88103	9.30619	8.96256	8.80119	9.44885	9.08484	9.32654	10.5975	10.121	9.30483	8.76805	9.07622	9.124	10.4357	turquoise	0.604055	-0.498696	-0.700524	-0.0177052	-0.0181065	0.0969316	-0.292305	-0.376883	-0.490945	-0.283388	0.000848276	0.00810301	4.72712e-05	0.930153	0.928574	0.630535	0.139	0.0526459	0.00931509	0.152027
D-dichotoma_M_contig45.14273.1	OG0017828	0	0	0	0	5.41954	0	0	0	0	0	0	0	0	0	0	0	0	0.356693	1.13347	1.35967	0	0	0.603131	0	0	0	0.336476	NA	NA	NA	NA	NA	NA	NA	NA	NA	NA	NA	NA	NA	NA	NA	NA	NA	NA	NA	NA	NA
D-dichotoma_M_contig45.14274.1	OG0005939	7.47728	5.01986	7.33696	0	0	4.87262	7.27166	7.42289	6.30033	6.59016	6.81119	6.8159	5.8103	5.83089	5.86216	4.90882	5.5744	6.53916	6.1261	6.4116	5.51671	5.53928	6.21296	5.88141	5.96566	5.39808	4.99977	turquoise	-0.517648	0.811023	0.755515	0.439328	0.331805	-0.616462	-0.210503	0.529113	0.120358	0.130599	0.00568464	2.88887e-07	5.21436e-06	0.0218605	0.0908732	0.000616726	0.291923	0.0045424	0.549849	0.516149
D-dichotoma_M_contig45.14275.1	OG0005940	6.19942	6.57486	5.80653	8.20542	7.39403	8.45113	5.96367	6.00821	4.44292	6.53629	6.16643	6.33559	2.52902	6.27913	5.46267	5.55539	6.12382	4.568	3.84111	3.55337	4.92843	4.05878	4.80676	5.35441	4.69622	4.41012	5.16731	turquoise	0.742164	-0.326296	-0.728135	0.274973	0.0731769	0.157326	0.0336028	-0.378043	-0.657251	0.0696738	9.35901e-06	0.0966985	1.66819e-05	0.165101	0.716804	0.433211	0.86785	0.0518638	0.000195558	0.72985
D-dichotoma_M_contig45.14276.1	OG0005941	11.0198	11.0664	10.945	8.75136	8.55919	8.24232	9.91914	11.1376	10.2217	9.68616	9.53063	10.0083	10.6629	8.63648	9.62563	9.66002	10.0805	10.1757	8.73543	9.02017	11.6038	11.2012	9.60258	8.99349	9.39699	9.71515	11.426	blue	-0.331224	0.558274	0.467418	0.325609	0.63886	-0.725127	-0.380691	0.178809	-0.0506488	-0.271259	0.0914744	0.00247615	0.0139586	0.0974436	0.000334951	1.87974e-05	0.0501118	0.372192	0.801902	0.171115
D-dichotoma_M_contig45.14278.1	OG0005942	7.96969	7.95016	7.67213	7.99759	7.56301	8.4895	8.7199	7.15333	7.55264	7.91368	7.15635	7.39659	7.6403	8.04905	7.54223	8.02837	8.15915	7.81987	7.48929	7.2095	8.15493	8.46392	7.60558	8.00647	8.14864	8.30137	8.02814	grey	0.0656754	-0.232768	-0.0824792	-0.242671	0.141307	0.085082	0.131456	0.199027	0.156417	-0.24415	0.744831	0.242644	0.682545	0.222609	0.482026	0.673064	0.513376	0.319619	0.435908	0.219715
D-dichotoma_M_contig45.14279.1	OG0005943	7.43314	7.30576	7.25945	12.0279	12.1802	11.4954	7.4845	7.2019	7.33815	6.59016	6.93564	7.64676	9.64865	8.61442	9.31105	9.02661	9.25569	9.04756	8.96473	9.10234	9.17069	9.30738	8.88238	9.31536	9.48825	9.09017	8.73648	blue	0.304575	-0.970205	-0.642883	-0.772561	-0.652347	0.787862	0.293115	-0.260374	0.198218	-0.242826	0.12242	6.59069e-17	0.000298643	2.33739e-06	0.000226518	1.07085e-06	0.137858	0.189626	0.321631	0.222304
D-dichotoma_M_contig45.14280.1	OG0005944	6.39619	5.99745	6.26884	11.3493	11.5658	11.4717	6.84054	6.94083	6.39229	7.78099	8.25048	8.52317	8.61138	8.70252	9.11879	9.48795	9.22939	8.94455	9.29593	9.75677	8.47093	8.42374	8.36731	8.7792	8.76241	8.92981	8.81851	blue	0.288184	-0.919581	-0.590889	-0.72642	-0.59604	0.948867	0.404746	-0.210509	0.241128	0.148292	0.144917	1.22796e-11	0.00117326	1.78602e-05	0.00103515	5.02033e-14	0.0362448	0.291908	0.225655	0.460403
D-dichotoma_M_contig2354.7999.1	OG0017829	0	0	0	5.53161	0	5.27529	0	0	0	2.17994	0	0	0.966698	0	0.617565	0.242014	0	0	0	0	0	0	0.230207	0	0.949901	0	1.0361	turquoise	0.637294	-0.647506	-0.700722	-0.175761	-0.300149	0.479193	0.181873	0.0984814	-0.287277	0.00840118	0.0003501	0.000261229	4.69388e-05	0.380529	0.128224	0.0114398	0.363917	0.625053	0.146242	0.966827
D-dichotoma_M_contig2354.8000.1	OG0005945	8.93551	8.58332	8.74167	11.8043	10.7786	11.4765	8.77149	8.51794	8.5488	9.90919	9.53063	9.56744	6.48793	7.54393	8.14699	7.66146	8.18842	9.21011	8.2415	7.73246	10.547	10.1215	8.46942	7.55749	7.57094	7.24881	9.66041	turquoise	0.656567	-0.448846	-0.730642	0.105559	0.104244	0.235407	-0.278939	-0.361277	-0.548336	0.0961034	0.000199639	0.018853	1.50836e-05	0.600269	0.604841	0.237193	0.158844	0.0640947	0.00306355	0.633473
D-dichotoma_M_contig2354.8001.1	OG0017830	0	0	0	0	0	0	0	0	0	0	0	0	0	0	0	0.242014	0	0	0	0	0	0	0	0	0	0.517103	0	NA	NA	NA	NA	NA	NA	NA	NA	NA	NA	NA	NA	NA	NA	NA	NA	NA	NA	NA	NA	NA
D-dichotoma_M_contig2356.8002.1	OG0000075	1.88155	0	0	0	0	0	3.35209	0	0	4.22163	0	0	5.67536	6.84477	4.01239	3.57997	2.68003	6.1408	5.02845	5.19284	5.22148	5.11139	4.58553	6.16142	5.88835	4.45334	4.11149	yellow	-0.69399	-0.00492599	0.58298	-0.599691	-0.359799	0.242778	0.33871	0.449041	0.898079	0.0398409	5.94848e-05	0.980545	0.00141631	0.000946018	0.0652716	0.222399	0.0839505	0.0187951	2.10739e-10	0.843592
D-dichotoma_M_contig2357.8004.1	OG0005946	10.0555	10.2111	9.78907	6.32554	5.99322	5.58975	10.0586	9.68781	9.80289	8.78927	9.04203	9.4072	8.00834	7.29415	8.21515	7.50198	7.63566	7.16196	8.6868	8.61925	8.2968	7.04756	8.91791	7.40461	7.17248	7.63252	7.95213	blue	-0.173479	0.897546	0.501028	0.79346	0.54084	-0.83674	-0.450596	0.143123	-0.333529	0.015536	0.386842	2.24277e-10	0.00776536	7.92084e-07	0.00358199	5.38233e-08	0.0183387	0.476353	0.0891056	0.938694
D-dichotoma_M_contig2361.8017.1	OG0005947	8.38329	8.41632	8.17255	8.4814	8.47695	7.63713	9.61463	9.2301	9.06421	7.97571	7.73794	8.13012	5.27416	6.20918	5.46267	5.88906	5.86398	5.86343	5.87537	5.47274	5.39749	5.41867	6.41951	6.18843	6.02363	5.79523	5.40945	yellow	0.666962	0.226094	-0.468296	0.800121	0.309109	-0.417216	-0.41279	-0.447942	-0.923917	-0.0292113	0.00014504	0.2568	0.0137561	5.46623e-07	0.116677	0.0303741	0.032363	0.019123	6.29066e-12	0.884999
D-dichotoma_M_contig2361.8019.1	OG0005948	5.90842	6.98611	5.9116	8.50406	7.56301	8.5633	8.25253	7.05099	7.24255	7.78099	6.81119	7.58816	5.32657	6.86441	5.76629	6.15618	4.97379	5.4098	6.37466	5.79689	7.47663	5.66126	6.32927	6.81236	6.16616	6.29239	7.0509	turquoise	0.768188	-0.251483	-0.64391	0.314591	0.136053	0.148774	-0.0591781	-0.298432	-0.600735	0.228086	2.88996e-06	0.20574	0.000289947	0.109999	0.498623	0.458931	0.769366	0.130529	0.000921772	0.25252
D-dichotoma_M_contig2361.8020.1	OG0017831	5.84245	7.20688	4.46868	8.6123	6.40259	7.24708	7.92816	5.13421	5.22156	7.87079	7.43467	6.59564	3.46216	5.6691	4.37632	4.03051	4.9318	4.44335	4.7584	4.20575	4.63244	3.92347	4.74295	5.19482	4.9125	3.98843	3.19262	turquoise	0.659041	-0.071638	-0.585099	0.519644	0.0876431	0.0550232	-0.136	-0.298708	-0.714265	0.304879	0.000185223	0.722526	0.00134726	0.00546995	0.663783	0.785171	0.498792	0.130156	2.85727e-05	0.122029
D-dichotoma_M_contig2361.8021.1	OG0017832	3.55322	4.45696	3.24132	13.5302	12.8775	12.8726	5.24204	4.66512	5.40936	6.36144	5.94738	6.33559	5.70865	4.57537	5.7085	6.91446	6.79704	5.40025	5.59563	6.16851	6.80145	5.90524	5.87308	5.18591	4.67006	6.21078	6.16833	turquoise	0.678524	-0.878466	-0.899178	-0.354254	-0.324584	0.725349	0.15124	-0.431461	-0.266475	0.0640474	0.000100176	1.7042e-09	1.85162e-10	0.0698377	0.0985642	1.86333e-05	0.451433	0.024632	0.179089	0.750956
D-dichotoma_M_contig2362.8024.1	OG0005949	9.5142	9.41421	10.1093	7.82837	8.78103	8.32951	9.19833	9.81816	10.1042	8.12917	8.29764	7.58816	11.1157	10.1979	9.93057	10.3775	11.3184	10.2903	10.586	10.8051	10.3127	10.5781	10.8327	10.2743	10.8012	10.9878	10.5245	turquoise	-0.716155	0.114005	0.640274	-0.521994	-0.130437	-0.113129	0.134673	0.384353	0.762644	-0.419802	2.66012e-05	0.571252	0.000321773	0.005226	0.516676	0.574231	0.50303	0.0477666	3.75775e-06	0.0292587
D-dichotoma_M_contig2362.8026.1	OG0005950	7.41055	5.87397	8.12963	13.9317	12.8286	14.1468	6.76108	7.42289	8.44525	5.84553	5.37406	6.01812	4.18416	3.79332	6.91504	5.15054	3.66889	3.70719	6.3712	6.57288	4.22893	5.45592	3.78683	6.10582	3.33406	7.75561	9.15666	turquoise	0.918514	-0.594521	-0.878895	0.0257205	-0.136355	0.268601	-0.123902	-0.447499	-0.593783	-0.217295	1.43952e-11	0.00107432	1.63442e-09	0.898668	0.49766	0.175514	0.538073	0.0192568	0.00109381	0.276266
D-dichotoma_M_contig2362.8025.1	OG0005951	9.33389	8.37137	8.52694	4.87213	0	0	8.8213	8.57437	8.26236	9.10824	8.89647	7.90859	10.0228	9.69486	9.62303	8.64412	9.17305	9.35865	9.3598	9.27014	9.27584	9.46797	9.55061	9.43862	9.83548	9.23808	8.93999	turquoise	-0.799381	0.713778	0.946586	0.0894805	0.239763	-0.440569	0.0495163	0.643651	0.537341	0.108727	5.70002e-07	2.91004e-05	8.55486e-14	0.657154	0.228373	0.0214475	0.806248	0.000292118	0.00384846	0.589312
D-dichotoma_M_contig2363.8029.1	OG0005952	7.26705	8.03908	7.86763	11.7626	11.0585	12.0193	7.75442	7.15333	7.55264	8.74246	9.36341	9.14797	10.1369	10.1758	10.081	10.4355	10.3104	10.4668	10.165	10.5809	9.3302	9.75378	10.2179	10.4638	10.3567	10.5469	10.4436	blue	0.110034	-0.864842	-0.385088	-0.846991	-0.616402	0.944712	0.560109	0.017657	0.465161	0.135613	0.584815	5.95604e-09	0.0473066	2.53739e-08	0.000617689	1.3032e-13	0.00237903	0.930343	0.0144904	0.500025
D-dichotoma_M_contig2364.8033.1	OG0000270	11.9855	11.504	11.9858	7.03469	6.40259	7.76775	10.8066	11.9544	11.6423	11.1247	10.7991	11.3182	11.6681	10.4254	10.4405	10.5628	11.2876	11.6529	10.3163	10.4601	13.4124	12.9174	10.4364	10.3076	10.7379	10.835	12.5298	turquoise	-0.664379	0.74901	0.825268	0.25792	0.583047	-0.679697	-0.263418	0.48774	0.265402	-0.0367032	0.000157204	6.96483e-06	1.17769e-07	0.193984	0.00141409	9.63952e-05	0.184317	0.00985882	0.180911	0.855778
D-dichotoma_M_contig2364.8034.1	OG0005953	7.16279	6.57486	6.79358	3.62227	0	0	7.40832	6.00821	6.30033	6.29811	6.52453	6.91458	11.0449	10.2254	10.7856	9.15742	9.83275	10.4493	10.8904	11.3097	9.13801	9.63969	10.5426	10.7317	10.4917	9.44363	9.41217	turquoise	-0.876629	0.391054	0.888413	-0.329312	-0.0910403	-0.100484	0.220104	0.646314	0.833261	0.0358048	2.03461e-09	0.0437003	6.19688e-10	0.0934754	0.651547	0.618	0.269952	0.000270453	6.86727e-08	0.859273
D-dichotoma_M_contig2365.8036.1	OG0000519	7.56171	7.78858	7.73074	0	0	0	8.84076	7.2944	7.66753	8.05448	7.51667	6.18557	7.89578	8.38668	7.85347	8.29149	7.75184	7.86569	7.96072	7.89995	8.35484	8.10012	8.3801	8.21899	8.18258	8.49652	7.87836	turquoise	-0.803007	0.787682	0.980864	0.149025	0.352416	-0.521729	0.000273458	0.533755	0.509491	0.0935363	4.63489e-07	1.08111e-06	2.75595e-19	0.458163	0.0714037	0.00525295	0.99892	0.00413886	0.0066376	0.642612
D-dichotoma_M_contig3142.10867.1	OG0005954	12.5671	12.7264	12.4068	3.62227	4.45286	4.31207	11.9111	12.6745	12.1534	10.8461	10.34	10.6332	12.9219	12.4688	10.5377	12.49	13.7491	12.2893	11.8507	11.5634	11.7191	13.0651	13.3578	12.8241	13.1516	13.1529	12.9143	turquoise	-0.798911	0.735872	0.958024	0.0891506	0.345394	-0.556152	0.026718	0.50545	0.516885	-0.0598094	5.85304e-07	1.2182e-05	4.47729e-15	0.658343	0.0776376	0.00259273	0.894759	0.00715754	0.00576853	0.766972
D-dichotoma_M_contig3142.10868.1	OG0005955	8.47323	7.64488	8.19354	5.69807	5.99322	6.71082	8.01634	7.9913	7.02995	8.81212	8.66434	8.13012	9.50587	9.49625	9.35723	10.0798	10.0912	9.42078	9.4289	9.67502	9.04741	9.37864	9.82058	9.59275	9.64757	9.91455	9.345	turquoise	-0.853559	0.331531	0.851507	-0.372006	-0.00524946	0.00132545	0.362732	0.582423	0.855816	0.163431	1.52209e-08	0.0911561	1.79022e-08	0.056036	0.979268	0.994765	0.0629524	0.00143497	1.26972e-08	0.415344
D-dichotoma_M_contig3143.10869.1	OG0017833	2.67116	2.64168	3.24132	7.86384	7.97613	8.41172	2.8361	2.5544	4.75152	3.53532	3.47482	3.16609	2.69768	4.59117	3.22812	4.56363	3.66889	3.14627	4.02867	3.37817	2.64264	1.69506	4.29898	4.0495	2.72037	3.75502	4.38976	turquoise	0.745991	-0.805517	-0.86945	-0.289312	-0.387363	0.648325	0.233243	-0.419591	-0.29714	-0.015391	7.94309e-06	4.00646e-07	3.96225e-09	0.143279	0.0459049	0.000255047	0.241658	0.0293486	0.132283	0.939265
D-dichotoma_M_contig3144.10870.1	OG0000003	3.17858	0	0	2.73491	4.45286	3.38293	0	0	0	3.9189	0	0	0.966698	0.838041	1.04863	1.06754	1.08869	2.12626	2.19584	0.922202	2.21131	0.804027	0.230207	4.06901	3.73829	1.65782	0.336476	NA	NA	NA	NA	NA	NA	NA	NA	NA	NA	NA	NA	NA	NA	NA	NA	NA	NA	NA	NA	NA
D-dichotoma_M_contig3145.10873.1	OG0017834	5.27	3.52119	3.24132	0	0	0	7.85351	5.48762	6.30033	6.6421	5.37406	6.70997	5.01147	5.36347	4.65654	5.12056	4.67607	5.84243	5.80523	5.99716	6.08685	6.2115	5.45631	6.47108	6.31287	5.61028	6.56239	turquoise	-0.650421	0.729414	0.863837	0.202879	0.363036	-0.395927	0.00520196	0.457987	0.437079	0.318124	0.000239806	1.58486e-05	6.4969e-09	0.310149	0.0627157	0.0409188	0.979456	0.0162927	0.0226256	0.105849
D-dichotoma_M_contig3146.10875.1	OG0005956	6.68677	6.57486	6.00954	5.69807	6.7211	3.38293	7.60316	6.47145	6.97152	7.07886	6.67497	6.91458	8.114	8.06752	7.69139	7.51932	7.15052	8.15123	8.31455	8.10379	7.86405	7.8196	8.53481	8.69379	8.72557	7.96921	7.9884	turquoise	-0.738212	0.285487	0.724048	-0.342563	-0.149733	0.0137757	0.283044	0.237111	0.783015	0.120839	1.10541e-05	0.148885	1.96129e-05	0.0802651	0.456007	0.945629	0.152547	0.233717	1.38041e-06	0.548242
D-dichotoma_M_contig3146.10876.1	OG0005957	9.59154	9.61074	9.65929	10.599	11.4303	10.1337	9.40193	8.79622	8.46656	8.28429	8.59052	7.64676	8.6184	8.72865	8.8686	8.55025	8.13738	8.39791	8.51068	8.49592	8.67837	8.4896	8.48274	8.53009	8.65896	8.06754	8.11818	turquoise	0.68076	-0.520388	-0.81916	0.0304253	-0.305946	0.129915	-0.243863	-0.628051	-0.574885	-0.445282	9.30801e-05	0.00539165	1.74679e-07	0.880253	0.120661	0.518369	0.220274	0.000452338	0.00170902	0.0199365
D-dichotoma_M_contig3146.10877.1	OG0005958	10.6424	10.4992	10.5568	10.8273	8.63699	10.4865	10.0544	10.0414	9.68055	10.06	9.81618	10.1365	10.1779	9.85312	9.80695	9.65773	9.85925	9.77868	9.71644	9.76458	9.69218	9.7569	10.2145	10.1209	10.3457	10.0808	9.88702	grey	0.183037	0.138531	0.00212306	0.257747	0.0279026	-0.276181	0.0195296	0.55122	-0.232928	-0.20076	0.360802	0.49076	0.991615	0.194294	0.89012	0.163176	0.922976	0.00288199	0.242313	0.315337
D-dichotoma_M_contig3146.10878.1	OG0005959	10.4202	10.1854	10.2562	8.25968	7.71425	7.82887	9.90535	10.0809	9.44318	9.38463	8.66434	9.39015	10.0112	9.56387	9.32954	9.27096	9.47165	9.88948	9.2045	9.27588	9.43398	9.63089	9.54728	9.64204	10.1242	9.40791	9.37841	turquoise	-0.615386	0.766455	0.787055	0.305124	0.266582	-0.761434	-0.193221	0.448039	0.21552	-0.30167	0.000634345	3.13954e-06	1.1176e-06	0.121713	0.178907	3.9758e-06	0.334225	0.0190938	0.280305	0.126208
D-dichotoma_M_contig3149.10883.1	OG0000489	7.82347	7.20688	7.41051	0	0	0	7.45955	5.32171	6.78051	6.6421	5.94738	6.70997	9.40894	7.26981	6.86962	6.28679	8.45435	9.83248	6.60148	6.28486	10.9722	10.822	5.64769	7.62989	7.62131	6.80461	8.3273	turquoise	-0.832105	0.626724	0.885516	0.0105605	0.35525	-0.472289	-0.122941	0.487617	0.526759	-0.0190625	7.43708e-08	0.000468974	8.39984e-10	0.958307	0.0689993	0.0128659	0.541253	0.00988013	0.00475946	0.924813
D-dichotoma_M_contig3150.10899.1	OG0005960	3.55322	2.64168	4.72082	5.84729	5.99322	6.5747	5.11997	4.91865	6.09669	6.01267	5.37406	0	3.79534	4.29575	6.70944	4.39854	2.82472	3.3184	6.63074	5.39048	3.52224	2.80069	4.39701	4.45747	3.26583	3.88699	6.32307	grey	0.437623	-0.316005	-0.367638	-0.0997137	-0.281119	0.240973	0.00275048	-0.139008	-0.127197	-0.046964	0.0224383	0.108324	0.0592159	0.620708	0.155477	0.225963	0.989137	0.489255	0.527232	0.816062
D-dichotoma_M_contig3150.10900.1	OG0000520	9.79708	9.63946	9.7471	6.68411	0	6.71082	9.57453	10.0347	10.7852	10.3488	10.5782	10.1867	4.66313	8.02307	5.8173	8.02635	6.55227	6.63998	7.34667	7.52379	6.96413	7.68226	6.30106	7.27828	6.80276	8.31803	7.98691	blue	-0.04481	0.753828	0.411095	0.728199	0.6718	-0.649783	-0.296433	0.469561	-0.319418	0.220448	0.824366	5.62548e-06	0.0331518	1.66391e-05	0.000124474	0.000244362	0.13325	0.0134687	0.104359	0.269184
D-dichotoma_M_contig3151.10902.1	OG0005961	4.93224	4.45696	4.72082	9.67178	10.5762	8.91297	4.27966	5.13421	5.57551	6.29811	5.94738	7.46331	7.86067	6.36894	7.78988	7.69745	7.54978	7.65699	7.42393	7.69868	7.53428	7.30061	7.50612	7.47212	7.09101	7.3167	7.32589	blue	0.199743	-0.890165	-0.531338	-0.754019	-0.587726	0.903196	0.410182	-0.273611	0.288836	0.112776	0.317845	5.13486e-10	0.00434506	5.57761e-06	0.00126573	1.13894e-10	0.033583	0.167289	0.143968	0.575434
D-dichotoma_M_contig3151.10903.1	OG0005962	6.52795	7.25717	6.34585	7.59503	9.43192	8.19667	7.7128	7.15333	7.02995	7.66026	7.34773	8.32213	6.50698	7.63249	7.06456	6.83128	6.8959	7.04732	7.25192	7.19635	7.65182	7.14583	7.11593	7.19858	6.88752	7.03784	7.45676	turquoise	0.564188	-0.470165	-0.666746	-0.0184448	-0.0987866	0.464733	0.0425355	-0.691131	-0.341037	0.316682	0.00217473	0.0133333	0.000146026	0.927243	0.623976	0.0145929	0.833155	6.56558e-05	0.0817095	0.107529
D-dichotoma_M_contig3152.10907.1	OG0017835	4.93224	6.11119	5.12211	2.73491	5.41954	0	5.24204	6.21167	6.84703	7.18771	8.29764	7.00694	4.82974	5.85727	7.32708	6.74302	5.40826	5.93793	5.6481	5.1297	2.81795	4.05878	4.3116	6.21495	4.89001	5.12266	4.277	blue	-0.337096	0.643736	0.479471	0.434067	0.25316	-0.295177	0.0487488	-0.113813	0.0146317	0.435466	0.0855314	0.000291409	0.0113851	0.0236839	0.202632	0.134982	0.809196	0.571906	0.942256	0.0231873
D-dichotoma_M_contig3153.10908.1	OG0005963	7.16279	7.68217	7.3742	6.10614	4.45286	5.27529	7.85351	7.38132	6.78051	7.28891	6.81119	6.47146	7.5104	8.03178	8.12138	8.23489	8.59215	7.55309	8.04791	7.7773	8.26687	7.82673	7.99809	7.87269	7.77497	8.17042	8.20421	turquoise	-0.783722	0.488563	0.88183	-0.181286	0.210161	-0.285492	0.145186	0.706693	0.697049	-0.0530267	1.33076e-06	0.00971674	1.22274e-09	0.365495	0.292726	0.148877	0.469953	3.78394e-05	5.34559e-05	0.792796
D-dichotoma_M_contig3154.10909.1	OG0017836	0	0	0	0	0	0	0	0	0	0	0	0	0	0	0	0	0	0	0	0	0	0	0	0	0	0	0	NA	NA	NA	NA	NA	NA	NA	NA	NA	NA	NA	NA	NA	NA	NA	NA	NA	NA	NA	NA	NA
D-dichotoma_M_contig3154.10910.1	OG0017837	0	0	0	2.73491	0	0	0	0	0	0	0	0	1.85778	0.838041	0.918746	1.83066	0.293208	1.08539	0.844711	1.35967	0.853502	0	1.14471	1.59901	1.73524	1.84257	1.20998	NA	NA	NA	NA	NA	NA	NA	NA	NA	NA	NA	NA	NA	NA	NA	NA	NA	NA	NA	NA	NA
D-dichotoma_M_contig3156.10913.1	OG0000521	8.19787	7.8554	7.99265	15.0217	14.3192	14.5612	8.48047	8.19699	8.3103	9.1447	9.29534	9.35544	9.15673	8.06044	7.84902	8.07406	8.07484	9.76665	8.09276	8.29063	10.6803	10.3767	7.68292	8.08883	7.75177	8.14538	10.6452	turquoise	0.703555	-0.803258	-0.89365	-0.250845	-0.227161	0.556085	-0.035118	-0.44262	-0.366722	-0.0177492	4.24045e-05	4.56822e-07	3.49892e-10	0.206932	0.2545	0.00259651	0.861946	0.0207788	0.0599	0.92998
D-dichotoma_M_contig3157.10914.1	OG0005964	3.85035	5.01986	5.28743	0	0	0	5.11997	4.35734	3.50777	5.65647	5.68902	5.04021	5.61343	4.83626	5.73286	5.58862	5.45348	4.9016	4.67096	5.26177	5.47805	5.28704	4.96696	5.25569	4.9125	5.22598	5.20889	turquoise	-0.808746	0.73941	0.95205	0.120756	0.36449	-0.40449	0.0916871	0.51675	0.520854	0.253203	3.31143e-07	1.05135e-05	2.28748e-14	0.548521	0.0615931	0.0363743	0.649227	0.00578346	0.00534312	0.202553
D-dichotoma_M_contig3157.10915.1	OG0005965	6.25119	6.21661	6.79358	0	0	0	5.64751	6.88242	6.78051	6.42211	6.81119	7.39659	6.80664	7.39661	7.23968	7.02582	6.94423	7.61012	7.20794	7.41261	6.95007	7.26956	7.10328	7.16497	7.28665	6.96752	6.41475	turquoise	-0.851757	0.766397	0.984537	0.119049	0.290739	-0.464678	0.00744974	0.53601	0.525684	0.159255	1.75547e-08	3.14831e-06	1.9581e-20	0.55423	0.141228	0.0146063	0.970582	0.0039542	0.00486151	0.427521
D-dichotoma_M_contig3158.10920.1	OG0005966	6.92851	7.35277	6.9983	13.1832	11.7434	12.8246	8.35079	7.24889	7.29114	7.93466	7.80475	7.90859	8.08893	9.19784	7.97282	8.06425	7.19114	8.38344	8.59772	8.47248	7.35747	7.37381	8.11433	8.84293	8.56448	7.76708	6.66679	turquoise	0.651161	-0.849681	-0.869859	-0.342558	-0.597454	0.704413	0.160815	-0.330852	-0.244755	-0.0267334	0.000234624	2.06418e-08	3.81897e-09	0.0802706	0.000999791	4.11102e-05	0.422951	0.0918617	0.218537	0.894699
D-dichotoma_M_contig843.19241.1	OG0005967	6.03195	5.42373	5.9116	2.73491	0	3.38293	7.30005	7.05099	6.47874	6.78754	6.67497	6.33559	7.45065	8.01431	7.66251	7.52362	7.69335	8.37127	7.53644	7.80931	8.82675	8.67874	6.73514	7.98223	8.69021	7.79114	7.36319	turquoise	-0.846515	0.539433	0.918507	-0.125177	0.191274	-0.273242	0.0780563	0.741373	0.683281	0.119344	2.63074e-08	0.00368712	1.44105e-11	0.533866	0.339212	0.167885	0.698762	9.67815e-06	8.56176e-05	0.553239
D-dichotoma_M_contig843.19243.1	OG0017838	5.5435	6.11119	6.18747	10.0939	10.3173	9.44907	6.87868	6.00821	7.02995	7.28891	6.35656	7.58816	8.24116	6.90921	7.3556	7.52934	7.38255	7.28642	7.05659	7.39737	7.12288	7.23783	7.4401	7.28455	6.75999	7.63721	7.02204	blue	0.51457	-0.894741	-0.780468	-0.504125	-0.484717	0.809379	0.287893	-0.417104	-0.0580623	0.0575981	0.00602963	3.09465e-10	1.57349e-06	0.00733529	0.0103957	3.18875e-07	0.145341	0.0304234	0.773601	0.775366
D-dichotoma_M_contig844.19246.1	OG0005968	11.6636	10.9603	10.7779	5.12693	5.41954	4.31207	11.7749	10.7455	10.495	11.2843	10.5493	10.6332	8.94257	9.99498	9.15845	8.73412	8.79461	9.99991	9.65224	9.52361	9.2824	9.59238	9.28457	9.79378	9.83474	9.01583	8.7168	blue	-0.518592	0.96919	0.785397	0.611337	0.476452	-0.766966	-0.282533	0.286024	0.026255	0.134099	0.00558215	9.96295e-17	1.21942e-06	0.000704645	0.0119894	3.06397e-06	0.153321	0.148089	0.896573	0.504869
D-dichotoma_M_contig844.19247.1	OG0005969	10.0036	9.79223	9.31117	0	4.45286	0	10.3304	9.72982	9.60568	9.40731	8.92678	8.67165	6.86095	8.68606	7.09871	7.33087	7.69335	7.9483	7.48769	7.16295	7.07188	7.6901	7.86845	8.06838	7.74081	7.30495	7.37922	blue	-0.536407	0.943545	0.780394	0.557856	0.505982	-0.753391	-0.220154	0.118289	0.0611246	0.101256	0.00392239	1.68115e-13	1.57945e-06	0.00249878	0.00708726	5.73658e-06	0.269841	0.556779	0.761991	0.615288
D-dichotoma_M_contig844.19248.1	OG0017839	0	0	0	0	0	0	0	0	0	0	0	0	0	0	0	0	0	0	0	0	0	0	0	0	0	0	0	NA	NA	NA	NA	NA	NA	NA	NA	NA	NA	NA	NA	NA	NA	NA	NA	NA	NA	NA	NA	NA
D-dichotoma_M_contig844.19249.1	OG0005970	3.17858	3.52119	3.77451	4.16764	4.45286	3.38293	4.03141	4.66512	4.44292	6.53629	6.81119	7.80948	5.01147	4.95092	5.42728	5.6685	5.6669	4.72925	4.95631	5.02454	4.72338	4.40198	5.1816	5.42426	4.73459	5.69675	5.15673	grey	-0.265179	0.204511	0.311015	0.0288417	0.181965	0.30288	0.482818	0.0834379	0.272231	0.872512	0.181292	0.306187	0.114322	0.886445	0.363671	0.12462	0.0107452	0.679047	0.169526	2.99647e-09
D-dichotoma_M_contig844.19251.1	OG0000290	5.16596	3.52119	6.00954	7.89846	8.71081	7.56711	4.4914	3.96558	5.22156	6.53629	6.81119	6.33559	6.09848	5.89594	6.80904	6.64901	6.11446	6.49498	6.30012	6.44162	4.58473	4.78041	6.19604	6.13389	6.18013	6.06512	4.31558	blue	0.33527	-0.672968	-0.582929	-0.376598	-0.596202	0.788075	0.366145	-0.358884	-0.0112774	0.284139	0.0873472	0.000119915	0.00141801	0.0528392	0.00103105	1.05877e-06	0.0603342	0.0660086	0.955479	0.150897
D-dichotoma_M_contig844.19252.1	OG0005971	11.3708	11.6709	11.4227	10.4784	11.4734	10.1457	10.8504	11.4854	10.4582	10.7926	10.7826	10.6831	10.6376	10.086	10.0474	10.7074	10.4473	10.8651	10.4142	10.752	10.4413	10.9624	10.3597	10.5445	10.5654	10.4235	10.6779	grey	0.177246	0.331892	-0.0876333	0.525398	0.320646	-0.583657	-0.540991	-0.496079	-0.528242	-0.328122	0.376454	0.0907832	0.663819	0.00488898	0.102959	0.00139392	0.00357082	0.00849656	0.00462169	0.0947367
D-dichotoma_M_contig844.19253.1	OG0005972	8.3599	7.30576	7.86763	7.59503	9.6726	6.83521	8.44277	8.78032	8.37935	7.41367	7.25521	7.58816	9.90386	9.9254	9.54538	9.75669	9.86901	10.254	10.1819	10.8105	9.68865	10.1913	10.4051	10.2738	10.1895	10.0501	10.3004	yellow	-0.627109	-0.146215	0.463185	-0.723306	-0.383521	0.261259	0.280465	0.154312	0.871507	-0.188657	0.000464096	0.46678	0.0149694	2.01913e-05	0.0482922	0.188072	0.156482	0.442185	3.28697e-09	0.345986
D-dichotoma_M_contig845.19257.1	OG0005973	7.56171	6.21661	7.21908	0	0	0	5.81423	6.758	6.84703	6.36144	6.35656	7.32663	9.64264	8.74021	9.29274	9.33152	9.6522	9.07332	9.26687	9.47045	9.76288	9.49656	9.12698	8.91748	8.94464	9.24271	9.39031	turquoise	-0.910989	0.543971	0.962617	-0.187577	0.156722	-0.277397	0.131228	0.582552	0.746751	0.0469352	4.16555e-11	0.00335697	1.07832e-15	0.348805	0.435002	0.161256	0.514113	0.00143063	7.68579e-06	0.816173
D-dichotoma_M_contig846.19258.1	OG0017840	4.09662	0	0	0	0	0	6.03296	3.96558	4.44292	5.31632	3.47482	5.82865	1.85778	3.70894	2.66513	3.44131	2.05487	3.57761	5.01075	4.9111	3.57203	3.25982	2.4128	3.83831	3.36701	3.26627	2.81586	turquoise	-0.397085	0.562707	0.573212	0.263127	0.229344	-0.198797	-0.0924216	0.290694	0.239316	0.458483	0.0402793	0.00224705	0.00177561	0.18482	0.249842	0.320189	0.646596	0.141291	0.229269	0.0161624
D-dichotoma_M_contig846.19260.1	OG0000053	6.34946	5.99745	6.6184	0	0	0	6.16229	6.30356	6.30033	5.7541	5.94738	4.63971	5.95048	5.6691	5.99298	5.5721	5.88064	5.63007	4.94703	5.39048	6.89734	6.26145	4.1938	5.60889	5.78243	4.82647	5.35493	turquoise	-0.753944	0.859907	0.920557	0.310393	0.469338	-0.690326	-0.195139	0.462008	0.311043	0.00945105	5.59623e-06	9.06773e-09	1.05987e-11	0.115087	0.0135191	6.74937e-05	0.329357	0.0152609	0.114288	0.962684
D-dichotoma_M_contig846.19261.1	OG0000053	6.19942	6.31485	6.9983	0	0	0	7.64802	6.21167	6.39229	6.78754	6.81119	7.00694	7.90155	7.59967	7.74627	7.20972	6.35588	7.35723	7.47645	7.61388	7.35391	7.04756	6.43978	7.71596	7.10817	6.49903	6.89725	turquoise	-0.827118	0.76759	0.976099	0.129774	0.272884	-0.459326	-0.00315496	0.532006	0.524955	0.156771	1.04199e-07	2.97392e-06	4.32702e-18	0.518826	0.168464	0.0159429	0.987539	0.00428719	0.00493173	0.434858
D-dichotoma_M_contig846.19262.1	OG0000053	3.85035	3.52119	5.43573	0	0	0	5.73328	4.66512	4.75152	4.68479	4.40844	3.16609	5.48098	5.48685	5.61722	5.12811	4.9634	5.45663	5.36433	5.71322	4.74525	4.61459	4.54334	5.43933	5.04055	4.38057	4.23737	turquoise	-0.827768	0.695931	0.941105	0.0519899	0.160246	-0.422335	-0.0172265	0.534365	0.561318	0.0526196	9.97782e-08	5.55943e-05	2.8154e-13	0.796763	0.424615	0.0281983	0.932037	0.0040882	0.00231683	0.794353
D-dichotoma_M_contig846.19263.1	OG0017841	0	0	0	0	0	0	0	0	0	4.68479	4.40844	0	1.28187	1.36471	0.776001	1.06754	1.48692	0.642448	1.99445	1.35967	2.81795	0.804027	1.2534	3.25828	2.37652	1.65782	1.20998	NA	NA	NA	NA	NA	NA	NA	NA	NA	NA	NA	NA	NA	NA	NA	NA	NA	NA	NA	NA	NA
D-dichotoma_M_contig846.19264.1	OG0000053	6.14573	5.87397	6.00954	0	0	0	5.11997	4.66512	6.30033	5.55175	4.97057	6.01812	7.92865	5.97635	5.88408	5.78777	6.60999	6.12349	5.74762	6.16851	7.9228	7.43728	6.4369	6.8719	6.67046	5.82296	7.24576	turquoise	-0.847533	0.669863	0.952965	0.00849913	0.31433	-0.45064	0.0341603	0.53212	0.580042	0.0464272	2.43487e-08	0.000132378	1.80664e-14	0.96644	0.110311	0.0183261	0.865677	0.00427737	0.0015171	0.81813
D-dichotoma_M_contig846.19265.1	OG0000053	7.3876	7.52685	7.25945	0	0	0	7.99913	6.758	6.6375	6.74067	6.16643	6.33559	8.46515	6.22952	6.18884	6.62785	6.15152	7.4688	7.73545	8.33829	8.25168	7.70565	7.03641	7.04693	6.80877	6.44652	7.42844	turquoise	-0.783171	0.787666	0.94933	0.18096	0.333384	-0.577772	-0.170726	0.506624	0.444839	0.0179021	1.36933e-06	1.08202e-06	4.49149e-14	0.366371	0.0892535	0.00159916	0.394539	0.00700314	0.0200748	0.929378
D-dichotoma_M_contig846.19266.1	OG0000053	5.36704	7.10071	6.26884	0	0	0	7.1207	5.63641	5.0056	5.55175	5.68902	5.04021	5.53394	6.38716	6.8979	6.81265	5.82437	6.10008	8.00497	8.34227	5.72912	5.41867	5.50108	6.68537	6.3668	5.76696	5.19861	turquoise	-0.770887	0.73939	0.922845	0.131842	0.199786	-0.465154	-0.100317	0.507452	0.481756	0.0467928	2.53651e-06	1.05221e-05	7.44912e-12	0.512129	0.31774	0.0144919	0.618587	0.00689586	0.0109449	0.816721
D-dichotoma_M_contig847.19267.1	OG0005974	7.60214	8.37137	7.67213	0	0	0	8.32339	8.5558	8.5488	8.4391	8.76843	7.17562	7.0752	8.31831	6.68967	7.01567	7.99298	7.45272	7.6249	7.22469	7.27719	7.55927	8.05644	8.20473	7.67327	7.23649	6.87805	turquoise	-0.718113	0.892286	0.936105	0.350564	0.437099	-0.623296	-0.0755915	0.469013	0.321541	0.171671	2.46874e-05	4.07229e-10	7.5853e-13	0.0730091	0.0226185	0.000514453	0.707857	0.0135927	0.101948	0.391886
D-dichotoma_M_contig847.19268.1	OG0005975	14.4448	14.7196	14.188	12.1991	10.7438	12.2036	14.8873	14.7607	14.1519	15.2981	14.8649	14.2431	11.9876	13.6464	12.6047	12.3591	12.3455	12.5561	12.6001	12.0983	13.2062	13.0428	12.9071	13.2344	13.1752	12.3618	12.7273	blue	-0.00815496	0.819384	0.337471	0.875903	0.613806	-0.738162	-0.316665	0.188317	-0.461513	0.243477	0.967798	1.72215e-07	0.0851618	2.18055e-09	0.000661024	1.10771e-05	0.10755	0.346873	0.0153848	0.221027
D-dichotoma_M_contig847.19269.1	OG0000522	10.8006	10.2364	10.5199	9.10262	8.97327	8.96836	10.0079	10.5899	10.2891	8.87857	9.22391	9.20758	9.41046	8.7188	8.96584	8.96625	9.05515	8.82383	8.66787	8.65733	8.76521	9.33348	8.68306	8.8027	9.01518	9.06601	8.88574	brown	0.196576	0.535555	0.0234207	0.732346	0.461066	-0.847321	-0.561281	-0.113743	-0.650235	-0.457603	0.325735	0.00399088	0.907689	1.4077e-05	0.0154976	2.4745e-08	0.00231872	0.572143	0.000241129	0.016394
D-dichotoma_M_contig847.19270.1	OG0005976	7.89029	7.30576	7.67213	8.92931	9.43192	8.5633	7.08851	7.24889	7.38368	6.23186	5.37406	7.2531	8.04008	7.42994	7.8788	7.89966	7.60426	7.62455	7.59996	7.9307	7.86904	7.6316	7.44297	7.5436	7.66832	7.58148	7.34466	blue	0.285045	-0.748008	-0.571649	-0.552016	-0.545466	0.396776	-0.0145726	-0.342939	0.0193762	-0.615826	0.149542	7.27692e-06	0.00183982	0.00283348	0.0032539	0.0404493	0.942489	0.0799126	0.923579	0.000627082
D-dichotoma_M_contig847.19271.1	OG0017842	6.44146	6.49329	6.84755	5.12693	5.41954	5.58975	7.58019	6.88242	7.63024	6.87694	7.8686	7.09375	5.72827	7.5173	6.64928	6.43729	6.0716	6.77912	7.3642	7.03588	7.1681	6.78508	7.17239	7.49934	7.39843	6.96005	6.29439	turquoise	-0.454781	0.682747	0.659752	0.331827	0.272115	-0.38035	-0.0856402	0.31069	0.194143	0.345028	0.0171557	8.71542e-05	0.000181258	0.0908506	0.169715	0.0503351	0.671038	0.114721	0.331879	0.077974
D-dichotoma_M_contig795.18768.1	OG0000024	4.6532	4.45696	5.5702	5.34342	7.20261	6.42437	5.35458	3.42606	5.72449	4.22163	5.37406	4.63971	6.78183	6.40961	7.17359	7.54495	7.04122	7.43178	7.67773	7.98904	5.05638	5.77372	6.73982	7.08337	6.88752	6.59222	5.06914	brown	-0.32588	-0.449457	0.0621776	-0.739546	-0.653255	0.59833	0.313947	0.047455	0.638954	-0.0868369	0.0971491	0.0186722	0.75801	1.04536e-05	0.000220483	0.000978433	0.110769	0.814172	0.000334061	0.6667
D-dichotoma_M_contig795.18770.1	OG0005977	7.64146	7.68217	8.21423	11.6579	11.4194	11.9068	7.21316	7.54087	8.33369	8.18275	9.04203	8.75392	9.24956	9.097	9.09643	10.618	10.7668	9.87491	9.41509	9.74741	10.8792	10.9415	9.28376	9.36258	9.51744	10.52	10.6647	blue	0.163322	-0.867834	-0.464121	-0.783769	-0.298043	0.787939	0.319323	-0.0941714	0.315734	-0.00989845	0.415658	4.57896e-09	0.0147409	1.32752e-06	0.131055	1.06648e-06	0.104468	0.640346	0.108644	0.960918
D-dichotoma_M_contig795.18771.1	OG0000523	1.88155	2.64168	0	0	0	0	0	3.42606	0	0	0	3.16609	5.82858	7.61714	4.53989	5.94573	8.27913	9.25716	8.86913	8.68896	8.6641	8.70992	5.76248	7.87684	8.31088	7.14937	4.82362	yellow	-0.783232	-0.0358441	0.596449	-0.668479	-0.271482	0.192314	0.192213	0.458393	0.891169	-0.10507	1.36503e-06	0.859119	0.0010248	0.00013829	0.17075	0.336543	0.336801	0.0161859	4.60367e-10	0.601967
D-dichotoma_M_contig796.18773.1	OG0017843	6.08996	4.06365	6.00954	7.67707	6.7211	7.05579	5.45897	5.77127	5.57551	6.36144	4.97057	5.61048	5.35207	5.78354	6.08669	7.05385	6.63638	6.73421	6.49412	6.55925	5.47805	5.72369	6.15109	6.36062	6.47276	6.50931	5.52094	blue	0.230678	-0.666533	-0.427219	-0.525188	-0.538989	0.641185	0.254609	-0.0211065	0.180079	-0.0752093	0.247022	0.000147005	0.0262413	0.00490923	0.00372094	0.000313525	0.199972	0.916777	0.36875	0.709271
D-dichotoma_M_contig796.18774.1	OG0017844	4.79946	2.64168	4.46868	5.98251	0	4.87262	4.4914	3.42606	4.44292	3.01127	3.47482	3.16609	4.55013	4.66768	5.93116	6.40655	6.56949	6.07629	5.77933	6.32164	4.56027	4.61459	5.73463	5.64834	5.7578	5.81746	4.97588	red	-0.428627	-0.083895	0.40332	-0.495356	-0.255542	0.196016	0.236838	0.810171	0.634977	-0.14742	0.0256981	0.677382	0.0369702	0.00860803	0.198272	0.327144	0.234272	3.04095e-07	0.000373607	0.463074
D-dichotoma_M_contig796.18775.1	OG0017845	4.09662	5.42373	5.5702	6.51593	0	5.58975	4.83965	4.66512	5.22156	4.47172	5.37406	5.04021	4.12621	4.02035	4.98332	5.36392	5.40826	5.07968	5.47173	5.18399	2.89822	3.25982	4.59589	4.86719	4.9125	5.1404	4.15468	red	-0.00540701	0.204351	0.19013	0.170687	0.0580785	-0.104413	0.0296107	0.718701	-0.0272851	0.0650212	0.978646	0.306575	0.342163	0.394647	0.77354	0.604254	0.883438	2.41367e-05	0.892538	0.747291
D-dichotoma_M_contig796.18777.1	OG0005978	7.82347	6.98611	7.64191	5.53161	6.40259	6.5747	8.05016	7.38132	6.91062	7.99581	7.80475	7.32663	11.1366	9.90974	10.3344	10.4365	9.99957	9.89034	9.85896	10.2635	10.4143	10.1123	10.0019	10.0719	9.81958	10.0515	10.3159	yellow	-0.828942	0.0989089	0.731023	-0.601338	-0.168008	0.153299	0.361782	0.505748	0.949005	0.0296838	9.22247e-08	0.623545	1.48531e-05	0.000908032	0.402218	0.445224	0.0636967	0.00711816	4.85657e-14	0.883152
D-dichotoma_M_contig796.18778.1	OG0005979	8.81168	9.19954	8.55964	6.22001	5.41954	6.5747	9.38215	9.2987	8.77064	9.08966	8.25048	8.13012	7.19515	8.62214	7.26329	7.92807	8.46359	8.76366	7.95031	7.8279	8.61892	8.94097	8.43305	8.67879	8.56004	8.31413	8.19777	blue	-0.492726	0.839806	0.750766	0.468798	0.55767	-0.733918	-0.252324	0.466629	0.100306	0.0212255	0.00902394	4.32199e-08	6.44694e-06	0.0136415	0.0025089	1.32021e-05	0.204179	0.0141426	0.618625	0.916309
D-dichotoma_M_contig796.18780.1	OG0017846	7.87387	7.95016	7.51426	7.2103	6.7211	6.71082	8.86945	7.64993	7.55264	7.91368	6.81119	6.47146	6.99921	7.88409	7.42003	7.07745	7.07054	6.97196	6.98361	6.50342	7.1842	7.01048	7.29029	7.68784	7.58676	7.37594	7.01326	black	0.00141403	0.477712	0.231965	0.44187	0.233019	-0.555674	-0.0976981	0.118542	-0.169014	-0.232754	0.994415	0.011734	0.24432	0.0210214	0.242124	0.0026196	0.627822	0.55593	0.399365	0.242675
D-dichotoma_M_contig796.18779.1	OG0005980	6.89636	7.30576	7.13478	5.84729	5.99322	6.06659	8.01634	7.10307	6.30033	7.07886	7.43467	7.2531	6.08333	6.81143	6.33604	6.43424	6.53133	6.33876	6.17062	5.88146	5.29744	5.46813	6.58204	6.62403	6.49528	6.28443	5.66233	brown	0.0930594	0.633848	0.171161	0.762088	0.315904	-0.47937	-0.0724439	-0.0407445	-0.444656	0.254455	0.644315	0.000385557	0.393315	3.85652e-06	0.108444	0.011405	0.719528	0.840089	0.0201322	0.200254
D-dichotoma_M_contig796.18781.1	OG0005981	8.56812	7.8554	8.27457	9.52441	11.2189	9.83904	8.8213	7.81516	7.24255	8.03519	8.15129	8.35764	11.274	9.49992	9.57128	8.67604	10.2936	10.5308	9.41425	9.42656	10.2822	10.0241	10.0571	9.58176	10.4341	9.89639	10.408	brown	-0.179863	-0.656562	-0.127395	-0.843546	-0.561711	0.625295	0.402036	-0.0963704	0.596383	-0.146023	0.369333	0.000199669	0.526585	3.28631e-08	0.0022969	0.000487478	0.037633	0.632525	0.00102648	0.467372
D-dichotoma_M_contig796.18782.1	OG0005982	9.96537	9.38058	9.77521	5.69807	7.20261	4.87262	9.35535	9.81035	10.1964	8.98295	8.66434	9.0858	8.11524	8.44	9.08465	7.15715	8.10822	7.62864	9.0938	8.45695	7.73613	7.26257	7.93625	7.41798	7.35393	6.91952	6.77455	blue	-0.29487	0.86601	0.502157	0.719765	0.363007	-0.782729	-0.463937	-0.0261481	-0.26916	-0.0138222	0.135407	5.37905e-09	0.00760622	2.31689e-05	0.0627377	1.401e-06	0.0147856	0.896992	0.174582	0.945446
D-dichotoma_M_contig796.18783.1	OG0005983	15.2914	15.2728	14.8218	8.87819	9.29462	8.32951	16.2153	15.9154	14.9311	16.3172	16.008	15.5527	11.1392	13.2814	11.8203	11.8061	11.8073	12.0468	12.1041	11.4989	12.2276	12.1012	12.4878	12.8267	12.5945	11.683	11.7422	blue	-0.181773	0.937991	0.501571	0.863801	0.618499	-0.777689	-0.307586	0.0862966	-0.343161	0.269294	0.364186	5.27059e-13	0.00768845	6.51745e-09	0.000584538	1.81159e-06	0.118583	0.668657	0.0797048	0.174359
D-dichotoma_M_contig796.18784.1	OG0005984	9.30968	9.14716	9.20147	5.53161	6.98185	5.84779	8.79162	8.81195	8.44525	8.05448	7.9884	8.21002	9.74647	10.2433	9.8232	10.2935	9.67306	9.97158	9.57192	9.76607	8.48725	9.2963	9.28696	10.3518	10.1072	9.68751	9.23673	turquoise	-0.848995	0.50158	0.887002	-0.198183	-0.0103579	-0.290329	0.167278	0.413209	0.71154	-0.13132	2.17659e-08	0.00768717	7.19406e-10	0.321716	0.959106	0.141815	0.404297	0.0321705	3.16436e-05	0.513817
D-dichotoma_M_contig796.18785.1	OG0005985	10.262	9.90693	9.97026	4.56247	0	3.38293	9.72343	10.2464	9.50628	8.63122	8.66434	8.3923	7.28176	7.62291	7.83108	8.04841	7.8994	7.82166	7.76214	7.96728	7.5867	7.53916	7.84258	7.80884	7.59895	7.76708	7.52213	blue	-0.477496	0.917509	0.778815	0.562408	0.523348	-0.794944	-0.27619	0.573913	0.0219892	-0.00475067	0.0117776	1.66868e-11	1.71144e-06	0.00226191	0.00508962	7.30129e-07	0.163162	0.00174743	0.913309	0.981238
D-dichotoma_M_contig796.18786.1	OG0005986	9.56622	9.62038	9.64413	4.16764	0	4.87262	9.86791	9.27619	9.19765	9.13567	9.01407	8.49155	7.66085	7.45174	7.65105	6.62785	6.86276	7.27601	7.74752	7.7355	6.7698	6.84248	7.16546	7.19636	7.34569	6.58576	6.78146	blue	-0.374408	0.908991	0.68818	0.653605	0.474644	-0.770365	-0.305729	0.552065	-0.0960695	0.0813944	0.0543454	5.4367e-11	7.2616e-05	0.00021819	0.0123638	2.6017e-06	0.120939	0.00283052	0.633593	0.68651
D-dichotoma_M_contig796.18787.1	OG0005987	12.0073	11.58	11.8186	7.03469	4.45286	4.31207	11.2826	11.6865	10.7852	10.5457	10.5877	10.7909	9.22734	8.65915	9.59407	9.2624	9.52602	9.16147	9.3369	9.29194	9.08755	8.94753	9.37116	9.3306	9.21218	9.12289	9.05203	blue	-0.404981	0.954522	0.708592	0.675953	0.55141	-0.833936	-0.310474	0.361424	-0.104729	0.0317505	0.0361261	1.19626e-14	3.52936e-05	0.000108918	0.00287034	6.55295e-08	0.114987	0.0639787	0.603154	0.875077
D-dichotoma_M_contig796.18788.1	OG0005988	10.2901	9.48976	9.73998	11.5986	10.0015	11.2716	9.65914	9.35348	9.00718	9.29825	8.86551	8.75392	8.91002	8.95921	9.68521	9.66522	10.2165	8.12828	9.25705	8.64448	8.81775	8.67611	9.131	8.88757	8.51482	9.19257	9.29821	turquoise	0.7133	-0.503511	-0.730074	0.0153803	-0.0927202	0.210863	0.00669296	-0.175092	-0.493664	-0.280804	2.9628e-05	0.00741895	1.54332e-05	0.939307	0.645528	0.291079	0.973569	0.382375	0.00887374	0.15596
D-dichotoma_M_contig797.18789.1	OG0005989	9.25368	9.4362	9.31117	5.12693	6.7211	5.27529	9.19833	9.48686	9.72545	8.09231	7.9884	8.24836	9.76399	8.86812	9.62628	8.52472	8.84851	8.54275	9.15651	9.05275	8.89559	8.49557	8.91791	8.5336	8.99622	8.56463	8.50887	turquoise	-0.729795	0.791395	0.868145	0.23539	0.2552	-0.670897	-0.17534	0.288628	0.327918	-0.164584	1.56076e-05	8.86213e-07	4.45406e-09	0.237227	0.198895	0.000128105	0.381691	0.14427	0.0949547	0.412016
D-dichotoma_M_contig797.18790.1	OG0005990	8.69504	9.34614	9.40414	11.6503	12.2986	11.6431	7.66994	8.76423	8.94779	9.74077	9.87954	9.42405	7.56413	6.47494	7.07604	7.31607	7.66319	6.96874	6.4973	6.43791	5.83487	6.53534	8.44671	7.17176	7.27584	7.96424	7.46322	turquoise	0.86816	-0.359478	-0.842823	0.341967	-0.00362283	0.162069	-0.0134231	-0.594752	-0.795149	0.084715	4.4481e-09	0.0655295	3.46702e-08	0.0808272	0.985691	0.419293	0.947019	0.00106829	7.21925e-07	0.674398
D-dichotoma_M_contig797.18791.1	OG0005991	7.73533	7.75398	7.57949	9.57879	9.51668	9.42947	8.19323	9.27619	10.1042	10.3949	10.6435	10.6332	7.22767	6.64732	7.90262	6.92534	7.4361	6.12928	7.05659	6.32567	5.15769	5.61809	8.25087	6.72588	6.72865	6.82395	6.32307	yellow	0.636677	0.044442	-0.506369	0.609053	0.147969	0.0162069	0.00132278	-0.397252	-0.750498	0.454934	0.000356226	0.825786	0.00703646	0.000747227	0.461391	0.936052	0.994775	0.0401876	6.5235e-06	0.0171137
D-dichotoma_M_contig797.18792.1	OG0005992	10.7897	10.8783	10.9573	9.14649	7.39403	9.59697	10.4365	10.347	9.94633	10.5491	10.7491	10.3366	10.7124	10.5473	10.7752	11.3728	11.2232	10.8885	10.4964	10.724	11.4252	11.1465	10.3951	10.7167	10.8169	10.8734	10.9405	turquoise	-0.738589	0.574953	0.851995	0.00257452	0.382552	-0.395291	0.00669004	0.790893	0.503963	0.0289519	1.08812e-05	0.00170634	1.72288e-08	0.989832	0.0489091	0.0412739	0.973581	9.10579e-07	0.00735727	0.886014
D-dichotoma_M_contig797.18793.1	OG0005993	10.7654	10.3738	10.6317	7.09563	6.40259	6.71082	10.0955	9.91603	9.6436	9.69233	8.66434	8.52317	11.3576	10.4029	10.9559	9.87534	10.3845	10.5579	10.8414	10.5481	11.2454	10.8185	10.6103	10.4015	10.8418	10.3768	10.3198	turquoise	-0.843004	0.59282	0.916966	-0.0829067	0.113578	-0.477274	-0.0527583	0.587099	0.61354	-0.21622	3.42099e-08	0.0011197	1.80566e-11	0.680985	0.572703	0.0118222	0.793822	0.0012848	0.000665595	0.278708
D-dichotoma_M_contig797.18794.1	OG0005994	7.49885	8.22744	7.21908	3.62227	0	4.87262	7.92816	8.09781	7.24255	8.28429	8.73456	8.04555	8.20663	9.35532	8.97404	9.21531	9.54617	8.72306	8.82866	8.72221	9.65439	9.19895	8.45313	8.90736	8.52671	8.81644	8.93225	turquoise	-0.793556	0.617094	0.923267	-0.00917241	0.312158	-0.328931	0.0919734	0.786869	0.589664	0.182202	7.87921e-07	0.000606572	6.97126e-12	0.963783	0.112927	0.0938777	0.648201	1.12861e-06	0.00120834	0.363034
D-dichotoma_M_contig797.18795.1	OG0005995	7.29198	7.30576	7.4805	7.86384	7.39403	7.24708	6.54091	7.57815	7.14016	6.91965	6.52453	6.59564	7.59473	7.45174	8.18898	7.12731	6.93628	7.67492	8.22432	7.68148	7.81579	7.6316	7.78264	7.53486	7.95368	7.02834	6.90991	magenta	-0.272368	-0.31998	0.0232667	-0.526919	-0.682903	0.15765	-0.0742782	0.159062	0.373604	-0.488068	0.169303	0.103716	0.908293	0.0047445	8.67023e-05	0.432255	0.712719	0.428089	0.0549071	0.00980196
D-dichotoma_M_contig797.18798.1	OG0005996	4.93224	5.01986	2.38634	14.4029	12.752	14.0737	5.73328	5.48762	5.85951	5.03484	0	0	4.7805	4.98719	4.61521	4.09361	3.83757	5.51973	5.67644	5.23631	5.94289	5.74391	4.83327	4.63815	3.60655	6.30424	7.34932	turquoise	0.674948	-0.820445	-0.820839	-0.375324	-0.394334	0.46756	-0.0296005	-0.335555	-0.230848	-0.370583	0.000112518	1.60978e-07	1.56974e-07	0.0537118	0.041812	0.0139256	0.883478	0.0870622	0.246663	0.0570569
D-dichotoma_M_contig797.18800.1	OG0005997	9.02001	9.09281	8.65352	8.75136	8.38974	8.59883	9.22818	9.13324	9.26001	9.81052	10.2349	10.2161	12.8384	10.7678	11.2481	11.1414	11.1428	11.1933	10.9095	11.2414	12.2091	12.2164	10.9745	11.1422	11.1927	10.9482	11.4895	yellow	-0.797311	0.0371248	0.650547	-0.591934	-0.113115	0.232015	0.346122	0.501195	0.890042	0.176496	6.40255e-07	0.854138	0.000238918	0.00114402	0.574282	0.244215	0.0769731	0.00774162	5.2038e-10	0.378509
D-dichotoma_M_contig797.18802.1	OG0005998	9.5142	9.56156	9.40414	6.22001	6.7211	6.06659	8.70935	8.49863	8.48756	9.55007	9.74992	9.4407	10.3787	9.1473	10.2165	9.6377	9.66467	9.95047	9.4732	9.74516	10.4588	10.145	9.02431	9.08438	8.971	8.93745	9.90334	turquoise	-0.845257	0.649113	0.89854	0.0310636	0.306355	-0.382472	-0.0453048	0.433883	0.531342	0.152848	2.89255e-08	0.000249219	1.99643e-10	0.877759	0.120141	0.0489603	0.822457	0.02375	0.00434471	0.44658
D-dichotoma_M_contig798.18803.1	OG0005999	7.43314	8.25244	7.96849	5.12693	0	4.87262	8.61082	8.49863	8.33369	7.95533	8.3433	7.80948	10.0973	10.0345	10.3455	10.5218	10.688	10.2333	10.3519	10.556	9.65512	10.1084	9.98968	10.0546	10.2847	10.2464	10.0105	turquoise	-0.82468	0.474681	0.905757	-0.203881	0.115499	-0.205225	0.168455	0.82608	0.729795	0.0662459	1.22402e-07	0.0123561	8.2628e-11	0.307713	0.566187	0.304467	0.40095	1.11627e-07	1.56079e-05	0.742687
D-dichotoma_M_contig798.18804.1	OG0000110	2.67116	0	2.38634	2.73491	0	0	4.03141	3.42606	4.04982	3.9189	3.47482	5.04021	5.8995	7.45606	5.20152	6.23526	5.18514	6.85099	7.14645	6.43044	5.1247	4.50036	5.89001	7.67834	7.88426	6.88311	5.01157	turquoise	-0.717553	0.158936	0.690474	-0.45193	-0.238816	0.199617	0.414955	0.560027	0.850033	0.225367	2.52216e-05	0.42846	6.71525e-05	0.0179547	0.230272	0.318158	0.0313775	0.00238328	2.00867e-08	0.258372
D-dichotoma_M_contig798.18806.1	OG0006000	7.07933	6.65207	6.9983	7.26438	6.40259	7.94386	9.08054	6.99696	8.3567	7.91368	8.15129	7.46331	3.49306	1.50476	1.38009	1.29933	0.536773	1.42381	3.55394	3.21394	1.59321	1.85235	3.67403	4.59842	2.61461	4.84823	5.55358	green	0.781333	0.167843	-0.46717	0.743782	0.326188	-0.292902	-0.268587	-0.34297	-0.859739	0.151613	1.5054e-06	0.402688	0.0140161	8.73506e-06	0.0968151	0.138158	0.175536	0.0798835	9.19639e-09	0.450304
D-dichotoma_M_contig798.18807.1	OG0006001	2.67116	4.06365	0	7.75471	0	7.70392	2.8361	3.42606	0	3.53532	0	5.04021	0.562846	0	0.617565	0	0	0	1.76031	1.69489	0	0	0.899188	0.293353	0.551757	1.19739	2.91967	turquoise	0.705411	-0.288553	-0.582389	0.225873	-0.0281936	0.124499	-0.0793865	0.0547844	-0.534531	0.0206809	3.96481e-05	0.14438	0.00143612	0.257277	0.888981	0.536101	0.693871	0.786082	0.00407452	0.91845
D-dichotoma_M_contig798.18809.1	OG0006002	7.02088	6.65207	6.9983	6.32554	7.97613	7.33398	8.85995	7.87629	8.08079	9.54326	9.86396	9.4072	8.4998	8.76915	7.73546	8.30987	8.07484	8.44512	8.47965	9.44567	9.52607	8.68921	7.94944	9.16876	8.89468	7.67878	8.77764	turquoise	-0.423141	0.257164	0.426499	-0.0302065	0.129673	0.16672	0.169125	0.0907808	0.384217	0.694132	0.0278674	0.195341	0.0265227	0.881108	0.519157	0.40589	0.399052	0.652478	0.0478525	5.91915e-05
D-dichotoma_M_contig798.18812.1	OG0006003	7.21586	7.20688	6.89957	11.6169	10.3407	11.6851	7.64802	6.69152	6.39229	7.32113	5.68902	6.8159	2.58746	4.52691	4.51763	2.69583	4.54293	2.12626	3.50421	2.51065	2.81795	2.45307	3.90816	6.06267	2.01012	7.22614	8.12905	green	0.960767	-0.347651	-0.79172	0.308341	0.0973201	0.0964916	-0.008748	-0.44402	-0.728121	-0.0369105	1.95283e-15	0.0755903	8.70773e-07	0.117635	0.629159	0.632095	0.965458	0.0203323	1.66911e-05	0.854971
D-dichotoma_M_contig798.18813.1	OG0006004	7.82347	8.17608	8.03977	11.1872	10.2195	11.163	9.03904	7.90592	8.02442	8.5655	8.51273	8.52317	9.13974	9.73897	9.36504	9.44474	9.04964	9.45	9.19424	9.2512	9.59317	9.42399	9.48491	9.76826	9.49898	9.23292	9.37499	black	0.30664	-0.924877	-0.580475	-0.741071	-0.596017	0.86376	0.397324	-0.0485955	0.255757	-0.0113197	0.119779	5.39573e-12	0.00150188	9.80291e-06	0.00103573	6.54041e-09	0.0401482	0.809785	0.197882	0.955312
D-dichotoma_M_contig798.18814.1	OG0006005	9.23452	9.42525	9.58181	3.62227	4.45286	3.38293	9.35535	9.76257	9.38839	9.37698	9.17424	8.6996	4.36208	6.37808	5.47427	5.90234	6.95998	5.58019	6.61032	6.53857	6.44851	6.00915	6.66555	6.69482	6.19397	6.47476	6.20475	blue	-0.0893354	0.908819	0.432354	0.881388	0.67972	-0.829667	-0.402338	0.0218239	-0.42558	0.14457	0.657677	5.5615e-11	0.0243037	1.27796e-09	9.63246e-05	8.78218e-08	0.0374764	0.913958	0.0268853	0.47186
D-dichotoma_M_contig799.18816.1	OG0006006	8.39484	8.01004	7.29873	3.62227	5.41954	4.31207	9.19833	8.81195	8.50826	9.4148	9.1228	8.52317	8.94955	9.41202	8.80109	8.50091	9.11619	8.89271	8.983	9.00391	7.94895	8.37433	9.10403	9.01188	9.15556	8.71131	8.46128	turquoise	-0.774873	0.751364	0.925015	0.153081	0.236893	-0.383088	0.110214	0.3819	0.507867	0.287732	2.08539e-06	6.27853e-06	5.27749e-12	0.445878	0.23416	0.0485672	0.584199	0.0493279	0.00684257	0.145576
D-dichotoma_M_contig799.18817.1	OG0006007	9.94587	9.84251	9.60549	6.51593	7.20261	6.5747	9.77995	8.93199	9.1589	7.80397	7.8686	7.64676	8.37056	7.03295	8.23916	7.17367	7.35699	7.08953	6.98361	7.00102	8.02466	7.28344	7.11773	7.12591	7.14425	6.83489	7.11791	blue	-0.00524638	0.704327	0.226542	0.765419	0.479699	-0.888486	-0.553429	-0.0916215	-0.522429	-0.323537	0.97928	4.12383e-05	0.255833	3.29788e-06	0.0113405	6.14938e-10	0.00274918	0.649462	0.00518179	0.0997191
D-dichotoma_M_contig4108.13438.1	OG0017847	7.31649	6.79509	7.4805	4.56247	4.45286	6.06659	5.96367	6.47145	7.47063	3.01127	4.97057	4.0834	7.65232	6.77385	6.72653	7.12542	7.0584	6.95901	6.76613	7.23971	6.17004	6.60333	6.73748	6.90756	7.34362	7.07059	6.41919	turquoise	-0.521426	0.164761	0.502404	-0.30359	-0.137219	-0.316259	-0.0770204	0.441915	0.454067	-0.650437	0.00528402	0.411505	0.00757172	0.123695	0.494914	0.108025	0.70258	0.0210068	0.0173531	0.000239698
D-dichotoma_M_contig4108.13440.1	OG0006008	10.7984	10.4132	10.8122	4.56247	4.45286	0	9.95974	10.4908	10.5903	7.63485	7.73794	7.70306	9.97022	8.77435	9.05742	8.58497	9.30689	8.41223	9.26547	8.92376	8.37602	8.89197	9.67123	8.15538	9.65509	9.4143	9.01222	turquoise	-0.644537	0.805149	0.830265	0.298472	0.345547	-0.715034	-0.173527	0.301508	0.258368	-0.188436	0.000284747	4.09352e-07	8.43324e-08	0.130475	0.0774977	2.77551e-05	0.38671	0.126421	0.193183	0.34656
D-dichotoma_M_contig4115.13448.1	OG0006009	7.77124	8.09545	8.42414	0	0	0	6.33684	8.04554	8.16142	6.23186	7.15635	6.70997	9.35372	10.5448	9.14217	10.5692	10.6359	10.3847	10.7384	10.9624	10.3377	10.9705	9.50874	10.9278	10.2587	9.899	9.26595	turquoise	-0.912017	0.548925	0.955429	-0.181149	0.143017	-0.316786	0.0620538	0.575907	0.726991	-0.0310356	3.623e-11	0.00302567	9.34582e-15	0.365863	0.476683	0.107407	0.758478	0.00166939	1.74603e-05	0.877869
D-dichotoma_M_contig4117.13451.1	OG0017848	3.55322	0	4.16295	4.16764	0	4.87262	3.35209	3.96558	3.50777	4.22163	3.47482	0	3.06975	2.05328	2.53818	4.49517	4.75042	2.66204	2.71619	3.24832	3.11526	2.63733	2.95366	2.73056	1.51777	3.98843	4.08939	NA	NA	NA	NA	NA	NA	NA	NA	NA	NA	NA	NA	NA	NA	NA	NA	NA	NA	NA	NA	NA
D-dichotoma_M_contig4120.13466.1	OG0017849	0	5.87397	4.93537	0	0	4.31207	2.8361	4.35734	5.98297	0	7.34773	6.18557	0	0.336329	0	0	0	0	0	0	0	0	0	0	0	0	0	brown	0.324984	0.406682	-0.121572	0.737471	0.49117	-0.45102	-0.355525	-0.111195	-0.706591	0.180425	0.0981264	0.035278	0.545802	1.14009e-05	0.00927785	0.0182159	0.0687697	0.580838	3.79798e-05	0.367813
D-dichotoma_M_contig4120.13467.1	OG0017850	0	2.64168	0	0	0	0	0	0	0	3.9189	3.47482	0	0	0	0	0	0	0	0	0	0	0	0	0	0	0	0	NA	NA	NA	NA	NA	NA	NA	NA	NA	NA	NA	NA	NA	NA	NA	NA	NA	NA	NA	NA	NA
D-dichotoma_M_contig4120.13468.1	OG0017851	0	0	0	0	0	0	0	0	0	0	0	0	0	0	0	0	0	0	0	0	0	0	0	0	0	0	0	NA	NA	NA	NA	NA	NA	NA	NA	NA	NA	NA	NA	NA	NA	NA	NA	NA	NA	NA	NA	NA
D-dichotoma_M_contig4120.13469.1	OG0017852	6.86347	8.17608	6.48855	9.28376	5.41954	8.19667	8.36429	6.69152	8.21277	7.47223	8.4722	8.13012	1.13287	2.91906	0.776001	3.48903	2.82472	0	1.58003	0.740931	4.60878	5.38043	1.14471	0.927471	0.76452	5.62295	5.95278	yellow	0.698436	0.116704	-0.47478	0.67794	0.631784	-0.298872	-0.327229	-0.270763	-0.843114	0.122467	5.0907e-05	0.562115	0.0123353	0.000102105	0.000408273	0.129935	0.0956929	0.17193	3.39313e-08	0.542827
D-dichotoma_M_contig4120.13470.1	OG0017853	1.88155	4.76569	4.72082	0	0	4.31207	2.02518	4.66512	4.44292	3.01127	0	6.01812	0.778857	1.20958	0	0.630339	0.745095	0	0.261803	0.29131	2.44304	1.69506	0	0	0	0.896975	0.336476	brown	0.245435	0.402634	-0.0756655	0.676364	0.537673	-0.584184	-0.457785	-0.0501046	-0.64495	-0.0892983	0.217221	0.0373234	0.707583	0.000107477	0.00382246	0.00137672	0.016346	0.80399	0.000281373	0.65781
D-dichotoma_M_contig4120.13471.1	OG0017854	0	0	0	0	0	0	0	0	0	0	0	0	0	0	0	0	0	0	0	0	0	0	0	0	0	0.281597	0	NA	NA	NA	NA	NA	NA	NA	NA	NA	NA	NA	NA	NA	NA	NA	NA	NA	NA	NA	NA	NA
D-dichotoma_M_contig4120.13472.1	OG0017855	8.211	9.91478	8.17255	6.32554	7.71425	6.25655	9.19833	8.45921	9.17193	9.18902	10.34	9.89202	1.41691	3.82038	0	0.449203	1.88922	0	0.996303	0.533566	2.44304	0.457315	1.2534	0.745413	0	0.719506	1.20998	yellow	0.590602	0.326956	-0.387417	0.876137	0.470513	-0.436342	-0.403956	-0.43305	-0.933334	0.168927	0.0011814	0.0959854	0.0458717	2.1325e-09	0.0132559	0.0228809	0.0366453	0.0240505	1.27015e-12	0.399614
D-dichotoma_M_contig4120.13473.1	OG0017856	11.1567	12.2939	11.4003	12.0299	11.2564	11.288	11.5919	11.6454	12.3879	11.9817	13.0429	12.8032	3.95922	7.09245	2.34941	3.89538	4.10652	1.56726	2.5788	2.56621	5.52937	4.2964	3.9572	1.59901	1.8328	3.90786	5.05781	yellow	0.681144	0.181108	-0.508268	0.790868	0.461749	-0.344417	-0.370831	-0.430377	-0.949742	0.129214	9.19076e-05	0.365973	0.00679157	9.11809e-07	0.0153257	0.0785373	0.0568778	0.0250355	4.06485e-14	0.520649
D-dichotoma_M_contig4120.13474.1	OG0017857	8.53718	10.5045	9.28207	9.47938	9.70908	8.91297	9.79499	10.5529	10.8915	10.3488	11.8391	11.6756	2.52902	5.0457	1.27784	1.83066	0	0.356693	0.261803	0.533566	3.18092	1.08335	1.2534	1.23445	0.551757	0.517103	1.36514	yellow	0.650875	0.213316	-0.485684	0.813757	0.389096	-0.346713	-0.366645	-0.448155	-0.94742	0.163567	0.000236614	0.285371	0.0102213	2.44625e-07	0.0448593	0.0764359	0.0599578	0.0190592	7.05933e-14	0.41495
D-dichotoma_M_contig4120.13475.1	OG0017858	12.8987	14.4512	13.3228	12.5088	12.3165	12.4881	13.3747	13.9484	14.8322	14.2861	15.462	15.4249	5.1918	7.95754	3.8964	3.64461	4.66329	3.57761	3.95655	3.43897	6.67615	4.56998	5.8473	3.44908	2.86577	3.41944	4.19662	yellow	0.622426	0.257393	-0.448407	0.84098	0.422846	-0.391715	-0.405183	-0.411855	-0.950213	0.154916	0.00052658	0.194929	0.0189838	3.96896e-08	0.027988	0.0433145	0.0360245	0.0327965	3.62313e-14	0.44038
D-dichotoma_M_contig4120.13476.1	OG0017859	13.0629	14.8566	13.5855	11.509	11.7522	12.1537	13.5266	13.9909	15.192	14.1554	15.314	15.3549	6.42122	8.34884	4.01239	4.0624	4.21554	3.57761	4.14682	3.68469	6.35916	4.21181	4.8593	3.69496	3.52131	3.09489	4.277	yellow	0.587056	0.302005	-0.404781	0.860677	0.425964	-0.431992	-0.413331	-0.39423	-0.940574	0.140366	0.00128612	0.125767	0.0362271	8.50156e-09	0.0267332	0.0244364	0.0321146	0.0418708	3.14074e-13	0.484978
D-dichotoma_M_contig4120.13477.1	OG0017860	12.7682	14.4921	13.2108	11.7461	11.5757	11.8926	13.3095	13.5237	14.8427	13.9197	14.8151	14.9287	4.69005	7.49438	3.35909	3.34087	4.02898	2.12626	2.88112	2.81584	6.13734	4.50036	3.61414	2.27299	1.92418	3.20014	3.58881	yellow	0.608529	0.278195	-0.428844	0.850094	0.464279	-0.423146	-0.425194	-0.402876	-0.949511	0.129947	0.0007573	0.160004	0.0256151	1.9991e-08	0.0147026	0.0278654	0.0270388	0.0371985	4.29979e-14	0.518266
D-dichotoma_M_contig4120.13478.1	OG0017861	11.6943	13.4826	12.1876	11.2722	10.7613	10.9662	12.0813	12.4753	13.6536	12.7251	13.8197	13.8584	2.58746	6.0295	1.72911	2.27366	2.57482	1.08539	1.58003	1.48027	4.78801	2.3513	2.31588	1.79923	1.6306	2.40893	3.06259	yellow	0.64452	0.256376	-0.452908	0.843514	0.453662	-0.406538	-0.399326	-0.412319	-0.957066	0.130121	0.000284889	0.196761	0.0176771	3.29431e-08	0.0174657	0.0353493	0.0390639	0.0325806	5.90683e-15	0.517701
D-dichotoma_M_contig4120.13479.1	OG0017862	11.9672	14.1071	12.7367	12.6652	14.1015	13.2573	12.8796	13.9744	14.5876	13.8012	15.3219	15.0789	4.56475	7.96362	2.53818	3.70647	4.10652	3.47217	3.31527	2.98847	6.32327	4.35016	4.10955	3.32472	3.15701	3.41944	3.99748	yellow	0.666641	0.178968	-0.517894	0.794219	0.397365	-0.333223	-0.391038	-0.478183	-0.956699	0.144452	0.000146509	0.371759	0.00565779	7.5984e-07	0.0401259	0.0894176	0.0437096	0.0116398	6.55622e-15	0.472225
D-dichotoma_M_contig4120.13480.1	OG0017863	10.8602	12.5549	11.2481	10.5778	9.55727	10.5514	11.6468	12.0652	13.0396	12.6092	13.6899	13.662	3.77033	6.53744	2.29809	2.88606	2.72989	1.42381	2.47935	2.94721	6.13734	3.36801	2.88774	2.40169	2.24091	2.46632	3.84761	yellow	0.611732	0.282038	-0.418752	0.850699	0.473146	-0.408972	-0.407769	-0.375601	-0.93899	0.173728	0.000697497	0.154074	0.0297075	1.90713e-08	0.0126812	0.0341615	0.0347446	0.053521	4.32576e-13	0.386151
D-dichotoma_M_contig4120.13481.1	OG0017864	11.5034	14.2396	12.8682	11.0932	12.1802	11.7056	12.6901	13.8389	14.4849	13.4597	15.0488	14.9302	5.75401	7.67759	3.78898	3.1162	2.82472	2.66204	3.42624	3.1056	5.59104	3.51646	3.59362	3.18863	2.95515	2.98135	3.73827	yellow	0.613355	0.268667	-0.436055	0.842458	0.407019	-0.400234	-0.397448	-0.431535	-0.944486	0.151698	0.000668797	0.175404	0.0229808	3.56156e-08	0.0351121	0.0385795	0.0400803	0.024605	1.36965e-13	0.450049
D-dichotoma_M_contig4120.13482.1	OG0017865	9.70726	11.7867	10.482	9.25733	9.43192	9.46841	10.5021	11.3785	11.9528	11.1518	12.5846	12.3314	1.75954	5.18757	1.72911	1.29933	2.33814	1.08539	1.48067	1.59157	3.83931	1.31727	1.70001	1.48742	1.2616	1.75315	1.50522	yellow	0.624951	0.27259	-0.438896	0.852213	0.432806	-0.404942	-0.408797	-0.415725	-0.953726	0.150677	0.00049204	0.168941	0.0220057	1.69355e-08	0.0241388	0.0361459	0.0342457	0.0310331	1.47945e-14	0.453139
D-dichotoma_M_contig4120.13483.1	OG0017866	0	3.52119	4.72082	0	0	0	2.02518	4.35734	5.0056	3.53532	5.68902	6.01812	0	0	0	0	0	0	0	0	0	0	0	0	0	0	0	brown	0.197129	0.615679	0.0520155	0.865505	0.592046	-0.536502	-0.320498	-0.144835	-0.658669	0.364605	0.32435	0.000629503	0.796665	5.6223e-09	0.00114091	0.00391478	0.103128	0.471039	0.000187331	0.0615051
D-dichotoma_M_contig4120.13484.1	OG0017867	0	4.06365	2.38634	0	0	0	0	2.5544	4.75152	2.17994	3.47482	4.0834	0	0.336329	0	0	0	0	0	0	0	0	0	0	0	0	0	NA	NA	NA	NA	NA	NA	NA	NA	NA	NA	NA	NA	NA	NA	NA	NA	NA	NA	NA	NA	NA
D-dichotoma_M_contig4120.13485.1	OG0017868	2.67116	0	0	0	4.45286	3.38293	3.35209	0	0	3.9189	0	0	0	3.14994	0	0	0	0	0.6753	0	0	0	0	0	0	0	0.336476	NA	NA	NA	NA	NA	NA	NA	NA	NA	NA	NA	NA	NA	NA	NA	NA	NA	NA	NA	NA	NA
D-dichotoma_M_contig4120.13486.1	OG0017869	8.55788	9.40308	8.25474	7.2103	7.39403	7.05579	8.89759	8.35568	9.47507	9.52263	10.2349	9.4407	2.74979	3.94857	1.27784	0	3.03766	0	0.6753	0.29131	1.59321	0.804027	1.44892	0.927471	0.302097	1.32698	1.75018	yellow	0.618012	0.292219	-0.413548	0.85633	0.441834	-0.411504	-0.350423	-0.406868	-0.933885	0.159135	0.000592099	0.139121	0.0320153	1.21784e-08	0.0210331	0.03296	0.0731327	0.0351862	1.14849e-12	0.427874
D-dichotoma_M_contig4121.13487.1	OG0006010	7.52011	7.98041	7.75918	9.58942	9.70908	9.99386	8.7199	7.71831	8.58822	6.69222	5.68902	6.18557	5.57062	4.0663	8.01515	6.01664	3.66889	4.95476	8.03811	6.90463	5.55435	4.69988	4.63659	2.91438	3.03931	5.4488	7.0509	turquoise	0.744803	-0.218059	-0.664438	0.341591	0.0221757	-0.0727885	-0.479744	-0.424343	-0.72157	-0.24295	8.36057e-06	0.274541	0.000156919	0.0811833	0.912577	0.718247	0.0113318	0.0273799	2.16057e-05	0.222061
D-dichotoma_M_contig4121.13488.1	OG0006011	7.58206	8.48123	8.10769	0	0	3.38293	7.75442	8.09781	7.55264	6.87694	6.81119	7.52709	6.72439	7.22241	6.56495	7.12919	7.01883	6.70736	7.2538	7.21385	7.01451	6.75551	6.7139	6.60075	6.88752	6.72454	6.45419	turquoise	-0.664907	0.881336	0.892589	0.383832	0.46309	-0.699228	-0.193368	0.539077	0.233536	0.0293009	0.00015465	1.28463e-09	3.93795e-10	0.0480951	0.0149928	4.94985e-05	0.33385	0.00371419	0.24105	0.884649
D-dichotoma_M_contig4123.13490.1	OG0017870	0	0	0	0	0	0	0	0	0	0	0	0	0.562846	0	0.236455	0	0	0.356693	0.261803	0	0	0	0.230207	0	0.302097	0	0.838351	NA	NA	NA	NA	NA	NA	NA	NA	NA	NA	NA	NA	NA	NA	NA	NA	NA	NA	NA	NA	NA
D-dichotoma_M_contig4123.13491.1	OG0006012	10.6877	10.1789	9.9333	3.62227	0	0	10.5293	9.58168	9.50628	9.32232	9.36341	8.99851	10.2015	10.0709	9.80177	8.96256	9.24018	9.86496	9.98978	9.70046	9.37121	9.42634	9.88244	10.236	10.2146	9.42746	9.22475	turquoise	-0.752038	0.825539	0.951894	0.240135	0.311839	-0.583903	-0.0561737	0.580152	0.413186	0.0585319	6.09339e-06	1.15686e-07	2.38006e-14	0.22763	0.113315	0.00138589	0.780786	0.00151323	0.0321812	0.771818
D-dichotoma_M_contig4124.13492.1	OG0017871	0	0	0	0	0	0	2.02518	2.5544	0	2.17994	3.47482	0	1.65412	3.10663	1.64945	2.42852	2.27237	2.95079	2.31601	1.88167	2.89822	2.54814	1.97858	3.64382	2.55867	2.81457	2.22569	NA	NA	NA	NA	NA	NA	NA	NA	NA	NA	NA	NA	NA	NA	NA	NA	NA	NA	NA	NA	NA
D-dichotoma_M_contig4126.13494.1	OG0017872	4.93224	6.31485	6.00954	7.75471	6.98185	8.32951	5.35458	6.30356	2.62933	5.03484	5.94738	6.01812	6.08839	5.59267	5.83541	5.41422	4.77438	5.88413	5.01075	5.35936	6.74288	6.02577	5.1468	4.98486	5.84808	5.54518	5.79109	turquoise	0.437088	-0.624027	-0.633158	-0.249571	-0.26769	0.395508	0.019865	-0.196375	-0.232999	-0.103391	0.0226224	0.000504445	0.000393023	0.209325	0.177039	0.0411525	0.921657	0.326241	0.242164	0.607817
D-dichotoma_M_contig4128.13495.1	OG0017873	5.05383	6.11119	3.24132	0	0	0	4.4914	5.32171	5.98297	5.03484	4.97057	3.16609	7.26395	6.40515	6.26765	5.86213	5.84714	5.21657	5.87537	5.26177	6.13734	5.56224	5.63769	6.16142	5.82455	5.90828	5.63208	turquoise	-0.837022	0.62695	0.933712	-0.0439336	0.205067	-0.394035	0.109021	0.540575	0.620427	0.0285664	5.27573e-08	0.000466097	1.18544e-12	0.82775	0.304848	0.0419814	0.5883	0.00360154	0.000555421	0.887522
D-dichotoma_M_contig4129.13496.1	OG0006013	7.02088	7.48526	7.25945	4.16764	0	0	7.73376	8.82752	8.26236	8.71847	8.04476	9.04281	8.31003	7.01256	8.58594	8.61754	8.25273	8.12828	7.67633	8.24773	7.31789	7.85489	7.40813	7.26776	8.26136	8.01561	8.2435	turquoise	-0.716532	0.779216	0.905221	0.236169	0.389818	-0.474517	0.0142228	0.583834	0.397651	0.230463	2.62226e-05	1.67702e-06	8.84367e-11	0.235634	0.0444288	0.0123904	0.943867	0.00138814	0.0399697	0.247473
D-dichotoma_M_contig4130.13506.1	OG0006014	11.6624	11.5501	11.8354	4.56247	5.41954	5.27529	10.3131	12.0454	11.7954	10.3052	10.5098	10.9033	11.6696	11.3066	11.6505	10.7404	10.992	11.5704	11.3322	11.2255	12.1927	11.7247	10.544	10.9795	11.5315	11.0053	11.1023	turquoise	-0.811311	0.810269	0.95601	0.197091	0.360314	-0.638439	-0.151901	0.471897	0.412781	-0.0324048	2.83907e-07	3.02306e-07	7.95619e-15	0.324445	0.0648598	0.000338971	0.449435	0.0129511	0.0323673	0.872523
D-dichotoma_M_contig4135.13508.1	OG0000004	0	0	0	0	0	0	0	0	0	0	0	0	3.46216	4.52691	3.54667	3.34087	1.70204	3.35841	3.37182	3.73404	2.21131	3.01555	3.84008	4.0495	3.03931	2.34915	3.01651	NA	NA	NA	NA	NA	NA	NA	NA	NA	NA	NA	NA	NA	NA	NA	NA	NA	NA	NA	NA	NA
D-dichotoma_M_contig1077.673.1	OG0017874	6.52795	6.11119	5.43573	0	0	0	6.87868	6.00821	5.57551	6.08949	6.52453	6.47146	0	1.03574	2.24488	1.06754	1.36599	2.03046	1.84265	1.88167	0	2.12329	0.899188	0.745413	0.551757	0	0	brown	0.0975477	0.788127	0.189096	0.964245	0.563727	-0.735331	-0.518032	-0.0710406	-0.640235	0.184786	0.628354	1.05587e-06	0.344844	6.23508e-16	0.00219701	1.24574e-05	0.00564273	0.724751	0.000322134	0.356153
D-dichotoma_M_contig1078.676.1	OG0006015	4.93224	0	4.72082	0	4.45286	0	2.8361	0	0	3.01127	0	0	0	0	0	0	0	0.642448	1.13347	1.35967	1.38613	0.804027	1.70001	2.51984	1.2616	2.76968	4.65338	NA	NA	NA	NA	NA	NA	NA	NA	NA	NA	NA	NA	NA	NA	NA	NA	NA	NA	NA	NA	NA
D-dichotoma_M_contig1078.677.1	OG0006016	9.23452	9.41421	8.95336	0	0	0	7.81469	9.21834	8.44525	10.235	9.78343	10.2064	10.1806	10.2794	7.62135	8.78817	8.92876	10.6246	7.61175	7.97884	11.0195	10.7451	8.43016	9.33161	10.5935	9.89443	9.77124	turquoise	-0.796636	0.77635	0.940348	0.18479	0.42847	-0.519076	0.0100576	0.48885	0.448177	0.187517	6.6483e-07	1.93741e-06	3.28885e-13	0.356142	0.025758	0.00553031	0.960291	0.00966755	0.0190526	0.348961
D-dichotoma_M_contig1078.679.1	OG0006017	6.72388	7.82238	7.70174	2.73491	0	0	7.58019	7.2944	8.05288	7.38348	7.92974	7.39659	8.65558	7.94376	8.56574	8.82408	8.61638	8.15123	8.20791	8.28857	9.19572	8.73918	8.14992	7.85734	8.18143	8.97501	8.92291	turquoise	-0.827268	0.703217	0.969144	0.0472122	0.363727	-0.429335	0.0441396	0.610965	0.570593	0.122726	1.03162e-07	4.29241e-05	1.01471e-16	0.815106	0.0621804	0.0254284	0.826954	0.000711427	0.00188435	0.541968
D-dichotoma_M_contig1078.680.1	OG0006018	9.48747	8.64127	8.941	4.16764	0	0	8.20829	8.84291	8.94779	7.11606	6.52453	6.8159	9.13974	9.14863	8.45148	9.23512	9.0985	8.90879	8.9037	8.96698	7.79235	9.03731	8.94449	9.20173	9.18241	9.03374	8.42204	turquoise	-0.783096	0.707929	0.936141	0.0767586	0.241307	-0.530457	-0.0204308	0.624477	0.513354	-0.107069	1.37464e-06	3.61641e-05	7.53422e-13	0.703546	0.225299	0.00442225	0.919433	0.000498364	0.00617069	0.595035
D-dichotoma_M_contig1079.682.1	OG0000306	12.5633	12.6031	12.8559	5.12693	6.98185	5.84779	11.1756	12.6756	11.7933	10.7219	10.5493	11.1911	4.37872	3.64982	7.02565	4.34767	4.6504	9.97198	3.75868	5.44337	10.7587	10.6184	10.6517	8.19255	8.3608	8.35554	10.0381	brown	0.102594	0.615826	0.176091	0.714632	0.589952	-0.746693	-0.436672	-0.103631	-0.489789	-0.0356053	0.610601	0.000627088	0.379623	2.81793e-05	0.0012	7.70513e-06	0.0227661	0.606979	0.00950821	0.860049
D-dichotoma_M_contig1079.683.1	OG0000306	4.79946	0	4.46868	0	4.45286	4.87262	2.02518	0	2.62933	0	0	0	11.1757	11.5887	9.84012	11.1103	11.4575	11.3499	10.8307	11.1954	8.50978	11.0829	11.8443	12.0458	11.9029	11.5989	10.7266	yellow	-0.636416	-0.236092	0.453297	-0.822673	-0.424676	0.350699	0.412836	0.365772	0.931938	-0.201193	0.000358847	0.235792	0.0175677	1.39493e-07	0.0272458	0.0728914	0.032342	0.0606161	1.63326e-12	0.314271
D-dichotoma_M_contig1080.698.1	OG0006019	7.31649	7.91926	6.73752	2.73491	0	5.27529	7.62576	7.2019	6.91062	6.91965	6.81119	6.33559	8.41762	8.03468	8.16501	8.36046	8.64833	8.06471	7.66788	7.80354	8.26687	8.40164	7.63977	8.11957	8.12476	8.28252	8.20035	turquoise	-0.782585	0.580811	0.910442	-0.0558337	0.258225	-0.37782	0.0760468	0.797153	0.600795	0.00126704	1.41146e-06	0.00149013	4.48339e-11	0.782081	0.193439	0.0520133	0.706174	6.45954e-07	0.000920393	0.994996
D-dichotoma_M_contig1080.700.1	OG0006020	7.31649	7.91926	7.21908	11.4921	9.43192	11.486	9.06408	7.4633	8.28653	7.07886	6.93564	6.01812	7.13029	7.66271	6.64415	6.67503	6.14694	5.694	6.89955	6.28486	4.06473	5.32781	6.51266	7.38917	6.77848	6.05112	7.33296	turquoise	0.850144	-0.497086	-0.813534	0.110034	-0.272256	0.244469	0.0228373	-0.312014	-0.584709	-0.179891	1.99143e-08	0.00834331	2.47983e-07	0.584816	0.169485	0.219094	0.909979	0.113102	0.00135975	0.369256
D-dichotoma_M_contig1080.699.1	OG0017875	4.30692	0	4.46868	7.67707	4.45286	7.70392	4.4914	3.42606	3.50777	4.47172	0	3.16609	1.94975	3.73762	3.11404	3.08548	4.04876	3.05184	3.64854	2.90473	1.38613	2.12329	3.1632	2.8254	3.33406	2.52152	4.46032	turquoise	0.626696	-0.555782	-0.644833	-0.135325	-0.32056	0.353484	0.0864451	-0.0875121	-0.275227	-0.19154	0.000469327	0.00261355	0.000282322	0.500944	0.103057	0.0704899	0.668119	0.664257	0.164695	0.338529
D-dichotoma_M_contig1080.702.1	OG0006021	9.75735	9.31086	9.34908	5.98251	6.40259	6.5747	9.72343	9.15807	8.88586	10.0213	10.2708	10.3891	9.79803	9.10459	9.32153	8.98665	8.92341	9.57464	8.93513	8.89963	8.76655	9.27908	9.50874	9.19231	9.50916	8.90991	9.56107	turquoise	-0.637549	0.859903	0.862339	0.397223	0.404494	-0.529439	0.0171032	0.401302	0.259533	0.347919	0.000347597	9.07125e-09	7.38619e-09	0.0402036	0.0363723	0.00451301	0.932523	0.0380166	0.191113	0.0753503
D-dichotoma_M_contig1080.703.1	OG0006022	7.62193	7.20688	6.89957	4.16764	0	4.31207	8.2813	6.5486	7.24255	7.93466	6.67497	7.32663	5.65501	7.53986	6.24412	6.89908	7.32085	6.34873	6.24819	5.81421	5.79349	6.16726	6.25932	6.92908	6.77541	6.47476	5.77042	turquoise	-0.483334	0.803706	0.751832	0.445876	0.459836	-0.572567	-0.045309	0.685411	0.142309	0.171504	0.0106492	4.45139e-07	6.1496e-06	0.0197525	0.0158112	0.00180188	0.822441	7.97316e-05	0.478893	0.392353
D-dichotoma_M_contig1081.705.1	OG0006023	6.39619	6.79509	6.84755	9.11739	9.70908	9.14699	6.16229	6.82155	6.84703	6.29811	5.37406	6.70997	7.7499	6.9709	7.55321	7.06176	7.37669	6.84396	7.13015	7.04569	6.82218	6.74551	7.02495	7.05918	6.99153	7.26103	6.96858	blue	0.518939	-0.893614	-0.786286	-0.526072	-0.569407	0.613033	0.188079	-0.432228	-0.102808	-0.340441	0.00554489	3.51324e-10	1.16382e-06	0.00482447	0.00193542	0.000674412	0.347491	0.0243498	0.609852	0.0822794
D-dichotoma_M_contig1081.706.1	OG0006024	4.09662	5.73892	4.72082	11.8065	11.1934	11.4524	4.98661	3.96558	5.57551	3.53532	0	4.0834	1.41691	0	0	0.242014	0	0.356693	1.92055	1.48027	1.77427	0.804027	1.02717	2.40169	0.302097	3.73181	5.16731	green	0.935941	-0.515731	-0.892086	0.151377	-0.057314	0.154188	-0.178137	-0.523141	-0.697693	-0.241603	7.82538e-13	0.00589753	4.16329e-10	0.45102	0.776446	0.442557	0.374021	0.00511025	5.22589e-05	0.224715
D-dichotoma_M_contig1081.707.1	OG0000524	9.59154	10.3908	9.98237	13.6391	14.1337	13.3579	10.32	10.4956	11.3442	10.8572	11.4531	11.1562	11.2572	10.005	10.7178	11.2237	10.8348	10.5412	10.3945	10.8593	11.0815	10.1648	10.8403	10.4156	9.97123	10.4959	10.8188	turquoise	0.695943	-0.776836	-0.895188	-0.216857	-0.275045	0.636013	0.106328	-0.544571	-0.381118	0.11255	5.55703e-05	1.89086e-06	2.94187e-10	0.277259	0.164984	0.000362937	0.5976	0.00331533	0.0498341	0.576207
D-dichotoma_M_contig299.10313.1	OG0017876	2.67116	3.52119	0	2.73491	0	0	4.4914	0	0	0	0	0	0	0	0.617565	0.242014	0	0	0	0	0	0	0	0	0.302097	0	0	NA	NA	NA	NA	NA	NA	NA	NA	NA	NA	NA	NA	NA	NA	NA	NA	NA	NA	NA	NA	NA
D-dichotoma_M_contig299.10314.1	OG0000046	12.5549	12.8918	12.7331	2.73491	0	4.31207	11.8428	13.3392	12.2317	11.4519	11.4738	11.8603	8.84863	9.86292	11.1986	10.5072	11.1185	7.32982	9.64867	9.80592	9.50058	7.97738	7.88438	6.29998	6.33385	6.32766	5.42717	blue	-0.420405	0.894125	0.627496	0.671998	0.543352	-0.762473	-0.391454	0.366542	-0.167111	0.0699038	0.0290035	3.31756e-10	0.000459235	0.000123689	0.00340047	3.78795e-06	0.0434665	0.0600354	0.404772	0.728991
D-dichotoma_M_contig299.10315.1	OG0006025	8.78559	9.56156	8.90327	12.0854	10.4526	11.9279	8.91605	9.65329	9.37718	8.9421	8.76843	9.10683	5.88792	5.57689	6.2305	5.36392	5.5045	6.59045	6.14651	6.50697	8.04022	6.38248	5.62258	5.89241	6.3213	5.55182	5.88386	yellow	0.821151	-0.198889	-0.779764	0.512836	0.119996	-0.100938	-0.439766	-0.44991	-0.922741	-0.0636149	1.53861e-07	0.31996	1.63101e-06	0.00623165	0.55106	0.616405	0.021714	0.0185389	7.57047e-12	0.752587
D-dichotoma_M_contig299.10316.1	OG0006026	5.84245	4.45696	5.5702	7.75471	8.19771	7.56711	5.81423	6.11352	5.40936	6.53629	7.05022	6.59564	8.71084	7.54798	7.78639	8.71104	8.3204	8.06168	7.9091	8.18478	9.13387	8.8541	8.40755	8.06109	7.66832	8.42051	8.82102	brown	-0.320453	-0.583754	0.0442446	-0.887586	-0.37879	0.723789	0.482513	0.138514	0.755492	0.136265	0.103179	0.00139077	0.826549	6.76483e-10	0.0513647	1.9813e-05	0.0108022	0.490813	5.21966e-06	0.497947
D-dichotoma_M_contig299.10317.1	OG0000009	2.67116	4.76569	0	5.53161	5.41954	6.5747	6.98741	4.66512	5.0056	5.18244	3.47482	0	2.46812	3.06197	1.47557	2.10016	2.68003	3.35841	3.77973	3.63358	3.7556	3.51646	2.85362	4.19868	3.30035	3.29824	3.94923	turquoise	0.544798	-0.319746	-0.502225	0.0425286	-0.0588338	0.136599	-0.175849	-0.233582	-0.310584	-0.07862	0.00329962	0.103984	0.00759672	0.833181	0.770672	0.496885	0.380287	0.240954	0.114852	0.696688
D-dichotoma_M_contig299.10319.1	OG0006027	9.05683	9.19954	8.71288	5.12693	5.99322	5.27529	8.97885	8.57437	8.85387	8.59215	7.80475	8.35764	6.0051	7.32282	6.60773	7.02177	7.53933	7.01014	7.45861	7.13796	7.93236	7.86877	7.32184	6.96337	7.2995	7.30298	7.20268	blue	-0.249545	0.915637	0.53942	0.770506	0.712132	-0.880308	-0.477928	0.06796	-0.285806	0.00679346	0.209373	2.18618e-11	0.00368812	2.58392e-06	3.09525e-05	1.42266e-09	0.0116907	0.73626	0.148412	0.973172
D-dichotoma_M_contig299.10320.1	OG0006028	8.88725	9.64891	9.1806	5.53161	5.41954	6.83521	9.1367	9.15807	8.97779	10.1746	10.3512	10.1568	10.9571	8.72508	9.73731	8.34109	9.07156	10.2848	8.45941	8.10144	11.3554	11.0057	9.07517	8.73865	9.36982	8.87192	10.523	turquoise	-0.66993	0.653832	0.778129	0.184852	0.461183	-0.453939	-0.0623544	0.458712	0.332376	0.243106	0.000132096	0.000216719	1.77183e-06	0.355976	0.0154682	0.0173885	0.757342	0.0161025	0.0902848	0.221755
D-dichotoma_M_contig299.10321.1	OG0006029	9.06409	9.42525	9.12706	8.80709	4.45286	9.14699	8.33715	8.9605	8.71829	8.11085	7.73794	8.80626	9.78755	9.11214	8.91139	9.22326	8.93209	9.55541	9.14388	9.22662	10.3833	10.0669	8.62102	9.29583	9.75103	9.24168	9.15799	red	-0.541446	0.246004	0.572419	-0.181658	0.103577	-0.261824	-0.0680921	0.887843	0.439765	-0.236139	0.0035374	0.216123	0.00180795	0.364495	0.607167	0.187084	0.735765	6.58341e-10	0.0217142	0.235696
D-dichotoma_M_contig299.10324.1	OG0017877	0	0	0	9.91097	9.08852	9.44907	2.8361	0	0	0	0	0	0	0	1.04863	0	1.36599	0	1.25872	0.29131	0.488969	0	0.899188	0.293353	1.39536	0.719506	0	turquoise	0.766426	-0.831298	-0.947845	-0.248894	-0.41695	0.576972	0.0561751	-0.46243	-0.390612	-0.143666	3.14393e-06	7.86021e-08	6.39317e-14	0.210603	0.0304909	0.00162895	0.780781	0.0151558	0.0439598	0.474666
D-dichotoma_M_contig299.10325.1	OG0017878	1.88155	0	0	8.94595	7.85112	7.05579	3.35209	0	0	2.17994	0	0	0.562846	0.608885	1.04863	0.449203	1.48692	0.880852	0	1.08322	0.853502	0	0.603131	0	0	0.517103	0	turquoise	0.76249	-0.757507	-0.930255	-0.158278	-0.360331	0.521825	-0.000204357	-0.484768	-0.435297	-0.11046	3.78488e-06	4.76342e-06	2.19613e-12	0.4304	0.064846	0.00524317	0.999193	0.0103864	0.0232468	0.583353
D-dichotoma_M_contig300.10418.1	OG0006030	8.73194	8.78532	8.29414	2.73491	4.45286	4.31207	9.21333	8.73152	8.33369	7.95533	7.8686	7.58816	8.16286	8.4069	8.00418	7.52934	7.8124	7.53357	7.61469	7.44075	7.18019	7.41223	7.98927	8.0328	7.70743	7.53025	7.32116	turquoise	-0.635842	0.907476	0.867484	0.426778	0.39752	-0.718587	-0.131749	0.338785	0.207308	0.0204742	0.000364674	6.62753e-11	4.72391e-09	0.0264134	0.0400409	2.42424e-05	0.51243	0.0838772	0.299477	0.919262
D-dichotoma_M_contig300.10420.1	OG0017879	6.60954	5.73892	5.5702	3.62227	4.45286	0	7.24271	5.48762	5.98297	6.29811	6.16643	5.61048	3.81992	5.06846	4.23339	4.12415	4.61103	4.95476	4.50388	4.71611	4.48429	4.3763	4.64659	5.03533	4.84395	3.86582	4.49434	blue	-0.226877	0.807876	0.464225	0.683396	0.452291	-0.645145	-0.292239	-0.111332	-0.20432	0.1821	0.255112	3.48696e-07	0.0147156	8.52922e-05	0.0178518	0.000279783	0.139094	0.580369	0.30665	0.363309
D-dichotoma_M_contig300.10421.1	OG0006031	9.09275	8.75063	8.76989	6.76137	6.7211	6.42437	8.35079	9.10797	8.16142	8.07352	5.94738	8.04555	8.86791	8.63838	8.73267	8.44076	8.26757	8.33914	8.32085	8.24773	8.08377	8.18577	8.71548	8.37117	8.87047	8.38839	7.99584	turquoise	-0.628616	0.554865	0.715813	0.0495838	0.0292932	-0.568932	-0.0554161	0.379098	0.377389	-0.427713	0.000445413	0.00266569	2.69478e-05	0.805988	0.884679	0.00195621	0.783673	0.0511598	0.0523037	0.0260496
D-dichotoma_M_contig300.10422.1	OG0006032	10.2139	9.78368	9.76122	9.57879	9.14287	9.82411	10.5173	9.2987	9.6714	8.55199	7.51667	7.46331	10.1615	10.2906	9.88293	8.90546	9.94256	9.76479	9.75913	9.3745	9.85501	9.63428	9.78565	9.84738	9.73535	9.24732	9.45546	grey	-0.164552	-0.131513	0.0885951	-0.324734	-0.336292	-0.164408	-0.128865	0.222859	0.260853	-0.763831	0.412107	0.513192	0.660345	0.0983998	0.0863271	0.412521	0.521785	0.263851	0.188784	3.5545e-06
D-dichotoma_M_contig300.10423.1	OG0006033	6.39619	6.79509	6.6184	12.5434	12.0224	12.3306	7.64802	6.00821	6.84703	7.28891	7.51667	6.59564	5.84664	5.36347	4.17768	4.75142	4.48603	3.05184	4.57787	4.11552	4.06473	3.01555	4.99071	6.38028	2.72037	7.37219	9.42931	green	0.951888	-0.513589	-0.858267	0.136652	-0.0130943	0.298606	0.0848208	-0.488919	-0.626322	0.032633	2.38395e-14	0.00614329	1.0391e-08	0.496716	0.948315	0.130295	0.674014	0.00965574	0.000474122	0.871632
D-dichotoma_M_contig300.10425.1	OG0017880	8.69504	8.81919	8.23462	0	0	0	7.69152	8.19699	7.80773	5.84553	3.47482	6.18557	9.32234	8.68974	9.12433	8.86534	9.0649	8.90542	9.06514	8.85013	8.97176	9.02394	8.95459	8.85843	8.99557	9.06484	9.19854	turquoise	-0.837462	0.623512	0.942797	-0.0682781	0.185554	-0.488869	-0.0110824	0.549727	0.619161	-0.206694	5.11327e-08	0.000511471	1.9739e-13	0.735069	0.35412	0.00966423	0.956248	0.00297478	0.000574389	0.30094
D-dichotoma_M_contig300.10426.1	OG0006034	9.98461	9.78368	9.66682	3.62227	6.40259	0	9.70763	9.27619	9.68964	8.70632	8.86551	8.72701	8.04399	9.67878	8.53766	8.58016	8.51781	8.13117	8.94331	8.56829	8.49372	8.30796	8.83507	8.54758	8.51482	8.23067	8.1086	blue	-0.625367	0.850631	0.799809	0.389288	0.394509	-0.650252	-0.162571	0.10304	0.203702	0.0422117	0.000486535	1.91726e-08	5.5638e-07	0.0447445	0.0417135	0.000241003	0.417835	0.609042	0.308147	0.834407
D-dichotoma_M_contig300.10427.1	OG0006035	13.1275	12.7887	13.0654	11.3048	12.2312	11.3042	12.8463	13.3879	13.2009	11.5002	11.3947	12.2296	12.6745	11.2447	11.9286	11.611	11.9433	12.1753	12.1788	12.3859	12.2712	12.4437	12.3679	11.3493	12.101	11.9705	11.9603	black	-0.132018	0.532041	0.251283	0.473106	0.292229	-0.787627	-0.638877	-0.131858	-0.308529	-0.518043	0.511561	0.00428421	0.206114	0.0126898	0.139107	1.08424e-06	0.000334788	0.512078	0.1174	0.0056415
D-dichotoma_M_contig300.10428.1	OG0017881	4.09662	5.01986	3.24132	2.73491	0	0	3.35209	3.42606	0	5.43883	3.47482	3.16609	0.308699	2.14177	2.18963	1.58932	2.57482	3.09983	3.19504	3.73404	3.87941	3.0806	2.85362	3.07741	3.52131	3.09489	2.45032	NA	NA	NA	NA	NA	NA	NA	NA	NA	NA	NA	NA	NA	NA	NA	NA	NA	NA	NA	NA	NA
D-dichotoma_M_contig300.10429.1	OG0006036	8.85415	8.17608	8.47645	6.90449	0	6.5747	9.50916	7.75132	8.78767	9.05176	8.80152	8.97583	7.86806	7.60357	8.03977	7.24663	7.1321	6.8822	6.92576	6.86086	6.37327	6.363	7.72364	7.32569	7.27367	6.94499	6.53405	blue	-0.238244	0.709408	0.530979	0.554967	0.380077	-0.522895	-0.0795374	0.69466	-0.0908977	0.216392	0.231424	3.42472e-05	0.00437639	0.00265987	0.0505142	0.00513491	0.693317	5.81162e-05	0.652059	0.278316
D-dichotoma_M_contig300.10430.1	OG0006037	12.1708	12.0905	11.9181	6.51593	0	6.25655	12.2187	11.9003	11.8871	11.5435	10.9018	11.1762	10.2772	11.0419	10.4269	8.98925	10.1399	10.0289	10.834	10.1019	10.3241	9.816	10.6832	10.5654	10.602	9.4102	9.61763	turquoise	-0.510221	0.862335	0.788021	0.48581	0.413522	-0.697489	-0.193993	0.685027	0.101691	0.0660012	0.00654715	7.38856e-09	1.06184e-06	0.0101987	0.0320271	5.26359e-05	0.332261	8.07645e-05	0.613763	0.743606
D-dichotoma_M_contig300.10431.1	OG0006038	9.3636	9.21234	9.19107	6.10614	5.99322	5.58975	10.0792	8.91752	9.27217	9.18026	9.24811	8.88139	8.83663	9.83125	9.21963	9.26369	8.85273	8.95682	9.28631	9.12506	8.56768	8.4896	9.53489	9.68456	9.27537	8.73194	8.68677	turquoise	-0.698022	0.845688	0.914424	0.299655	0.285158	-0.546672	0.00199111	0.457739	0.368466	0.142521	5.16557e-05	2.80022e-08	2.59553e-11	0.128884	0.149375	0.00317273	0.992136	0.0163581	0.0586021	0.47823
D-dichotoma_M_contig300.10433.1	OG0006039	7.89029	7.8554	7.89351	9.52441	7.71425	9.48749	8.99631	7.54087	8.13504	8.69408	7.8686	7.90859	9.56977	9.05774	9.41784	9.08017	8.71639	8.78766	8.76872	8.84311	8.46436	8.48059	8.87549	9.00936	8.93162	8.65842	8.49002	brown	-0.118411	-0.490505	-0.0415429	-0.631832	-0.56448	0.60352	0.472901	0.487208	0.525446	0.0111712	0.556369	0.0093882	0.836996	0.000407735	0.0021607	0.000859766	0.0127338	0.00995149	0.00488438	0.955898
D-dichotoma_M_contig301.10444.1	OG0006040	5.90842	5.99745	6.26884	0	0	0	5.96367	6.5486	5.57551	6.08949	6.16643	4.63971	2.40453	4.40705	3.58999	3.57997	4.79795	3.79727	4.3149	3.97889	3.7556	3.69326	4.554	3.59081	3.88197	4.62698	3.99748	blue	-0.38872	0.962903	0.709741	0.681516	0.622515	-0.802339	-0.276488	0.282994	-0.0932851	0.135984	0.0450843	9.81229e-16	3.38289e-05	9.07849e-05	0.000525334	4.8164e-07	0.16269	0.152623	0.643509	0.498842
D-dichotoma_M_contig301.10445.1	OG0006041	6.03195	6.31485	6.00954	2.73491	0	0	6.03296	6.11352	5.40936	5.7541	6.16643	5.04021	3.02816	4.74033	4.2058	5.27144	5.03457	4.34722	4.34346	4.07779	4.56027	4.65787	4.53259	4.88931	4.51702	4.88025	4.51106	blue	-0.445309	0.913303	0.742727	0.58506	0.623083	-0.738657	-0.200499	0.422557	0.00611129	0.125609	0.0199281	3.03534e-11	9.1376e-06	0.00134852	0.000517392	1.08504e-05	0.315978	0.0281066	0.975865	0.532443
D-dichotoma_M_contig301.10446.1	OG0006042	8.97453	9.45787	9.04859	0	0	0	8.83106	8.5558	8.77064	8.49665	8.69987	9.26482	8.15322	5.0797	6.46379	6.50558	7.19558	6.32369	6.58363	5.80846	8.20707	7.1647	7.6695	5.91415	6.27431	6.69783	7.00148	blue	-0.553373	0.950184	0.810974	0.566756	0.618372	-0.770697	-0.237399	0.35156	0.0471944	0.140899	0.00275251	3.64845e-14	2.89752e-07	0.00205399	0.000586502	2.56003e-06	0.233133	0.072142	0.815175	0.483306
D-dichotoma_M_contig301.10448.1	OG0006043	9.3636	9.38058	9.76122	0	0	0	8.8213	9.14571	9.57658	8.85676	8.09901	8.17062	6.81889	7.71051	7.39124	7.11025	7.97629	7.17602	7.88745	7.33676	8.10718	7.67701	7.12311	6.80074	6.81176	7.51673	7.46536	blue	-0.623619	0.952359	0.878559	0.490509	0.561608	-0.77209	-0.249115	0.407838	0.149869	0.0612874	0.000510002	2.11303e-14	1.6889e-09	0.00938743	0.0023021	2.39196e-06	0.210186	0.0347107	0.455594	0.761375
D-dichotoma_M_contig301.10450.1	OG0006044	6.14573	6.86162	6.10125	4.56247	8.55919	3.38293	6.09907	7.10307	8.08079	7.22223	8.80152	8.28572	6.96104	6.84147	7.21568	7.35361	7.35302	6.63998	7.11574	7.56187	7.05447	5.63984	7.35423	6.31232	5.59353	6.87783	7.05661	blue	-0.303123	0.426272	0.348356	0.235232	0.280488	-0.117512	0.0290143	-0.346078	0.0686857	0.456359	0.124303	0.0266117	0.0749591	0.237552	0.156447	0.559392	0.88577	0.0770129	0.733544	0.0167262
D-dichotoma_M_contig301.10451.1	OG0017882	5.5435	4.76569	6.26884	0	5.99322	0	5.89089	5.48762	6.56031	6.59016	7.73794	6.01812	7.36764	6.42291	7.02959	7.24489	7.04122	6.55215	6.93986	7.22253	6.59418	6.16726	7.23834	6.71044	5.95487	6.97248	6.87159	turquoise	-0.723414	0.569753	0.780804	0.00631829	0.208924	-0.229695	0.123732	0.0437168	0.517729	0.270165	2.01065e-05	0.00192043	1.54667e-06	0.975048	0.295641	0.249097	0.538635	0.828587	0.00567572	0.172917
D-dichotoma_M_contig301.10452.1	OG0017883	0	0	0	2.73491	6.40259	0	2.02518	0	0	3.53532	0	0	0	1.85814	0.236455	0.242014	0	1.69773	0.996303	0.740931	0.853502	0	0.899188	1.08911	0	0.281597	0.336476	turquoise	0.405855	-0.424664	-0.547903	-0.1015	-0.313359	0.41597	0.0456968	-0.723954	-0.175342	0.128155	0.0356886	0.0272509	0.00309163	0.614432	0.111475	0.0309238	0.820945	1.96851e-05	0.381685	0.5241
D-dichotoma_M_contig301.10453.1	OG0006045	11.3708	11.3676	11.0408	4.56247	6.7211	5.27529	11.0537	10.9043	10.7068	9.64857	8.66434	9.45717	10.5256	9.96346	9.79543	9.72092	9.82273	10.0427	9.83181	9.63823	10.3154	10.1885	9.68676	10.0852	10.3794	10.0371	9.78032	turquoise	-0.681254	0.856125	0.870387	0.333591	0.403178	-0.769633	-0.227307	0.292288	0.255327	-0.172957	9.15738e-05	1.23827e-08	3.64058e-09	0.0890428	0.0370429	2.69559e-06	0.254187	0.139024	0.198663	0.388294
D-dichotoma_M_contig1134.1134.1	OG0017884	8.98985	9.74014	9.02537	0	0	3.38293	9.66461	8.82752	9.17193	9.50169	9.86396	9.18798	7.0803	9.12033	7.83221	8.82814	8.60306	8.24758	8.64438	8.43846	7.95365	7.87566	8.39055	8.90736	8.39015	8.41323	6.84217	turquoise	-0.652604	0.894961	0.88911	0.413784	0.46303	-0.619996	-0.10993	0.513393	0.239154	0.199641	0.000224794	3.01847e-10	5.75271e-10	0.0319078	0.0150074	0.000561813	0.585174	0.00616617	0.229593	0.318098
D-dichotoma_M_contig1134.1135.1	OG0017885	4.09662	3.52119	4.72082	0	0	0	4.27966	4.35734	5.22156	5.65647	4.97057	5.04021	6.88445	7.96665	6.61299	7.45169	7.24571	7.5766	7.55793	7.94911	5.59104	6.05033	7.65595	7.78396	8.08819	7.38712	6.88448	turquoise	-0.863986	0.428203	0.902563	-0.28856	-0.0240764	-0.0747321	0.312497	0.572536	0.827274	0.168929	6.41412e-09	0.0258604	1.23131e-10	0.144369	0.905116	0.711037	0.112516	0.00180314	1.03123e-07	0.399606
D-dichotoma_M_contig1135.1136.1	OG0006046	6.79537	6.98611	7.61104	7.50803	8.38974	7.70392	5.11997	6.94083	7.87303	5.43883	7.15635	6.59564	7.51417	6.33181	7.59899	7.72386	7.11109	7.29417	7.02828	7.6736	7.20407	7.00211	7.01727	6.69482	6.57499	7.37781	7.39281	blue	0.14196	-0.502888	-0.34473	-0.416421	-0.244604	0.279154	-0.0361974	-0.267732	0.00784813	-0.34219	0.479982	0.00750468	0.0782485	0.0307241	0.21883	0.158509	0.857745	0.176969	0.969009	0.0806166
D-dichotoma_M_contig1135.1138.1	OG0017886	0	0	0	0	0	0	0	0	0	0	0	0	0	0	0	0	0	0	0	0	0	0	0	0	0	0	0	NA	NA	NA	NA	NA	NA	NA	NA	NA	NA	NA	NA	NA	NA	NA	NA	NA	NA	NA	NA	NA
D-dichotoma_M_contig1135.1139.1	OG0017887	0	0	0	0	0	0	0	0	0	0	0	0	0	0	0	0	0	0	0	0	0	0	0	0	0	0	0	NA	NA	NA	NA	NA	NA	NA	NA	NA	NA	NA	NA	NA	NA	NA	NA	NA	NA	NA	NA	NA
D-dichotoma_M_contig1136.1140.1	OG0006047	7.21586	6.79509	6.73752	0	0	0	7.05559	6.11352	6.30033	6.01267	7.15635	6.33559	8.51116	8.3957	8.37615	8.3231	8.48643	8.54058	8.54797	8.55204	7.66908	8.24018	8.42363	8.40707	8.52032	8.58339	8.12498	turquoise	-0.884857	0.632229	0.984584	-0.0806668	0.177087	-0.340145	0.113852	0.578731	0.688164	0.0768112	8.99212e-10	0.000403279	1.88467e-20	0.689174	0.376888	0.0825632	0.571774	0.00156404	7.26559e-05	0.703352
D-dichotoma_M_contig1136.1141.1	OG0006048	4.49042	3.52119	3.24132	0	5.41954	3.38293	3.35209	2.5544	2.62933	5.55175	6.52453	7.32663	7.56413	7.16022	7.47739	7.36484	6.81447	7.50489	7.3901	7.45554	8.60104	8.1559	7.27265	7.48852	8.07454	7.79114	8.04689	turquoise	-0.711908	0.0444082	0.586282	-0.530714	-0.115037	0.290874	0.408804	0.219551	0.826288	0.317401	3.12118e-05	0.825917	0.00131001	0.00439961	0.56775	0.141034	0.0342423	0.271188	1.10101e-07	0.10669
D-dichotoma_M_contig1137.1144.1	OG0006049	8.47323	7.98041	8.40627	6.10614	5.99322	5.27529	6.87868	8.57437	8.50826	6.23186	4.97057	6.18557	8.73931	5.44399	7.56004	7.65101	6.45556	8.05409	8.2854	9.01019	6.6002	7.47104	6.77443	6.27079	7.30163	6.55632	7.82588	grey	-0.35992	0.381941	0.429156	0.0841118	-0.00264014	-0.54444	-0.46772	0.198373	0.116292	-0.564177	0.0651752	0.0493015	0.0254964	0.676593	0.989572	0.00332434	0.0138887	0.321243	0.563504	0.00217526
D-dichotoma_M_contig1137.1145.1	OG0006050	11.2359	11.2041	11.542	10.0013	11.0008	10.2274	10.5383	11.8478	10.9719	10.0836	10.3843	10.5512	10.4409	8.59399	9.22694	9.23074	9.12611	9.47182	8.46429	8.7245	9.2174	9.01772	9.48037	8.89443	9.43293	9.29513	9.0761	yellow	0.477363	0.288342	-0.334163	0.743703	0.327721	-0.570771	-0.432028	-0.450134	-0.855156	-0.209425	0.0118043	0.144686	0.0884621	8.76466e-06	0.0951651	0.00187678	0.0244235	0.0184733	1.33925e-08	0.294458
D-dichotoma_M_contig1137.1146.1	OG0006051	8.34806	8.37137	8.21423	13.014	13.1865	13.2807	8.49281	7.61449	7.84075	8.20018	8.3433	8.04555	9.1176	8.51336	8.80684	8.45959	7.70586	8.86781	8.88985	9.18397	8.80219	8.30966	8.11343	8.63282	8.80285	8.6328	7.32116	turquoise	0.671177	-0.865212	-0.918434	-0.330701	-0.539993	0.625432	0.0206566	-0.4643	-0.316612	-0.154551	0.000126969	5.7675e-09	1.45661e-11	0.0920188	0.00364497	0.000485686	0.918545	0.0146973	0.107611	0.441471
D-dichotoma_M_contig1137.1147.1	OG0006052	10.1471	9.79223	10.0814	6.22001	6.40259	6.25655	8.81148	9.91603	9.6714	8.63122	8.25048	8.45922	11.3078	10.7122	10.4926	10.665	11.6275	10.6902	10.0102	9.87802	10.2803	10.6381	10.9532	10.6994	11.2559	11.3344	10.4965	turquoise	-0.867606	0.46575	0.897292	-0.250344	0.0906711	-0.325624	0.195292	0.542547	0.733925	-0.191593	4.67302e-09	0.0143498	2.30997e-10	0.20787	0.652872	0.0974273	0.32897	0.00345779	1.31984e-05	0.338391
D-dichotoma_M_contig1137.1148.1	OG0006053	14.09	14.2763	13.9852	12.4876	10.3173	12.7013	14.3137	14.6746	14.4037	14.0581	13.6427	13.9456	11.09	11.7158	11.1804	10.8524	11.4932	11.5264	11.2506	11.0889	11.4743	11.6154	11.8013	11.4211	11.8158	11.4981	11.445	brown	0.336854	0.613094	-0.0204498	0.93971	0.559846	-0.708709	-0.451889	0.0215044	-0.770259	0.0633569	0.0857702	0.000673356	0.919358	3.74362e-13	0.00239274	3.51416e-05	0.0179662	0.915214	2.61509e-06	0.753559
D-dichotoma_M_contig1137.1149.1	OG0006054	10.0445	9.47921	9.33025	2.73491	0	5.84779	9.47844	10.3524	9.37718	9.8552	8.89647	9.76553	10.2588	9.67924	9.82887	9.01443	9.11031	9.34813	9.54681	9.36621	9.33382	9.15242	10.2268	9.84207	9.84611	9.12845	9.18233	turquoise	-0.702724	0.779622	0.914294	0.233225	0.303184	-0.54765	-0.0120935	0.712864	0.385183	0.101258	4.36925e-05	1.64277e-06	2.64361e-11	0.241696	0.124223	0.00310818	0.95226	3.01166e-05	0.0472475	0.615282
D-dichotoma_M_contig1138.1151.1	OG0000047	0	0	0	0	0	0	0	0	0	0	0	0	7.82164	9.42861	8.29176	8.97046	8.93275	9.63288	8.30369	8.67954	7.0632	8.41746	7.12311	8.9954	9.11916	8.6661	7.39731	yellow	-0.738339	-0.152793	0.553507	-0.793227	-0.36016	0.353579	0.42137	0.464089	0.985021	-0.0594972	1.09955e-05	0.446745	0.00274457	8.02255e-07	0.0649831	0.0704094	0.0285984	0.0147485	1.31945e-20	0.768155
D-dichotoma_M_contig1138.1153.1	OG0017888	0	0	0	0	0	0	0	0	0	0	0	3.16609	0	2.76041	0.439558	2.10016	1.23399	1.92785	2.06475	1.22805	0.488969	1.08335	1.02717	3.74434	2.86577	3.13084	0.336476	NA	NA	NA	NA	NA	NA	NA	NA	NA	NA	NA	NA	NA	NA	NA	NA	NA	NA	NA	NA	NA
D-dichotoma_M_contig1138.1154.1	OG0000047	6.44146	6.79509	6.41897	0	0	0	7.21316	5.77127	6.56031	5.65647	5.37406	5.04021	5.97805	5.86378	3.40832	4.15406	4.58417	7.44809	4.9377	4.87855	4.98466	6.07449	7.06465	5.58875	6.85014	4.84823	4.82362	turquoise	-0.655287	0.836158	0.846427	0.355445	0.327922	-0.676181	-0.179037	0.413751	0.249943	-0.00251337	0.000207477	5.60867e-08	2.64835e-08	0.0688364	0.0949509	0.000108116	0.371572	0.0319226	0.208624	0.990073
D-dichotoma_M_contig1139.1155.1	OG0000013	3.17858	4.06365	0	2.73491	0	3.38293	3.73137	0	0	2.17994	4.40844	0	1.13287	0.838041	0.918746	0.935998	1.48692	1.56726	1.67299	1.48027	0.853502	0	1.62107	0	0.949901	0.719506	0	NA	NA	NA	NA	NA	NA	NA	NA	NA	NA	NA	NA	NA	NA	NA	NA	NA	NA	NA	NA	NA
D-dichotoma_M_contig1139.1157.1	OG0006055	7.80627	7.48526	7.94393	0	0	0	6.33684	8.26715	6.78051	6.01267	5.68902	6.01812	5.21051	5.31672	5.22231	6.28341	5.46824	5.38096	5.46525	5.81421	6.67615	6.43318	5.49556	5.21248	5.12	6.07899	6.17883	turquoise	-0.599999	0.917124	0.850448	0.462824	0.583971	-0.817119	-0.294909	0.395574	0.131145	-0.0610831	0.000938805	1.76484e-11	1.94486e-08	0.0150582	0.00138367	1.98636e-07	0.135353	0.0411155	0.514383	0.762148
D-dichotoma_M_contig1139.1158.1	OG0006056	11.5597	11.9331	11.0609	5.34342	0	5.27529	12.32	11.9366	11.3896	12.3094	11.7571	11.4556	6.42923	7.44306	7.82429	5.80201	6.71585	6.21893	7.2946	7.02601	6.28646	6.51194	6.24293	5.57517	5.42386	5.13156	6.05321	brown	-0.0278783	0.845563	0.352854	0.901182	0.590977	-0.765994	-0.434047	0.24987	-0.493368	0.183547	0.890215	2.82667e-08	0.0710279	1.45691e-10	0.00117076	3.20912e-06	0.0236911	0.20876	0.00892086	0.359443
D-dichotoma_M_contig1139.1160.1	OG0006057	9.73025	10.0915	9.70386	5.12693	4.45286	5.58975	9.65914	9.46713	9.26001	9.86616	9.74992	9.62686	10.4419	10.3297	10.1101	9.63902	9.72162	10.1378	10.0438	10.3831	10.179	10.5497	9.29135	10.0785	10.004	9.43062	10.5594	turquoise	-0.815154	0.756097	0.973823	0.1205	0.321408	-0.49566	-0.0306035	0.599733	0.5155	0.109109	2.24461e-07	5.0787e-06	1.33253e-17	0.549375	0.102098	0.00856102	0.879557	0.000945013	0.00592358	0.587995
D-dichotoma_M_contig1139.1162.1	OG0006058	0	0	0	0	0	0	3.35209	0	0	3.01127	3.47482	0	1.54039	5.24862	4.10489	4.45969	4.47145	4.83227	1.84265	2.12309	2.64264	2.54814	3.44111	4.39699	3.78779	3.75502	3.42206	NA	NA	NA	NA	NA	NA	NA	NA	NA	NA	NA	NA	NA	NA	NA	NA	NA	NA	NA	NA	NA
D-dichotoma_M_contig1139.1163.1	OG0017889	2.67116	2.64168	5.28743	0	0	0	5.73328	5.48762	3.50777	6.42211	4.40844	4.0834	4.31097	7.34629	5.61198	5.91549	5.35364	6.41662	3.34382	3.3147	5.32675	4.65787	4.95091	6.67903	5.62791	4.84823	5.35493	turquoise	-0.719732	0.575087	0.82458	0.00652319	0.222572	-0.268466	0.25789	0.469564	0.560568	0.235292	2.31981e-05	0.00170111	1.23207e-07	0.974239	0.264481	0.175739	0.194038	0.0134682	0.00235523	0.23743
D-dichotoma_M_contig1139.1165.1	OG0017890	0	0	0	0	0	0	2.8361	0	2.62933	3.01127	0	0	4.25798	2.58214	7.10619	5.46283	1.97442	1.42381	2.37253	1.69489	1.14426	0	1.91382	1.48742	0.949901	0.517103	0.838351	grey	-0.438795	0.0987222	0.365704	-0.234003	-0.209785	0.148644	0.294735	0.267401	0.462041	0.106025	0.0220397	0.624203	0.0606672	0.240083	0.293608	0.459326	0.135594	0.177524	0.0152526	0.598651
D-dichotoma_M_contig89.19654.1	OG0006059	3.17858	2.64168	4.72082	7.09563	7.39403	6.5747	3.73137	3.42606	5.22156	3.01127	4.97057	5.82865	6.42122	5.67653	5.49151	5.96273	6.26579	5.58019	4.90932	5.23631	6.3013	6.85648	6.95426	5.99798	5.96566	6.45008	7.34466	blue	0.0274746	-0.732258	-0.277318	-0.778923	-0.346874	0.736353	0.510159	-0.0721868	0.44338	0.0486653	0.891796	1.41275e-05	0.16138	1.70209e-06	0.0762907	1.19422e-05	0.0065548	0.720484	0.0205356	0.809517
D-dichotoma_M_contig89.19655.1	OG0006060	7.26705	6.49329	7.61104	9.47938	10.3407	9.57929	7.3552	6.5486	8.3567	8.11085	8.51273	7.80948	9.43255	8.95616	9.56383	9.77154	9.47302	8.92637	8.93747	9.14173	9.66447	9.29116	9.42517	9.21274	8.97835	9.4143	9.61087	brown	-0.0772561	-0.747149	-0.218629	-0.867559	-0.457039	0.839212	0.527936	-0.0621958	0.577704	0.117421	0.70171	7.55436e-06	0.273257	4.69222e-09	0.0165441	4.51117e-08	0.00464985	0.757942	0.00160167	0.559697
D-dichotoma_M_contig89.19656.1	OG0006061	6.03195	5.23588	5.5702	13.1522	11.0585	13.63	7.83423	6.69152	6.78051	7.82659	7.8686	7.46331	6.75658	7.51936	7.43644	6.66467	5.8358	7.65298	8.02053	8.43286	8.038	7.19072	7.13914	7.51899	6.78154	7.81895	7.72022	turquoise	0.709605	-0.837352	-0.859198	-0.320011	-0.433085	0.70678	0.0910971	-0.271788	-0.254658	0.0930697	3.39994e-05	5.15349e-08	9.61998e-09	0.103681	0.0240376	3.7719e-05	0.651343	0.170248	0.199883	0.644278
D-dichotoma_M_contig89.19657.1	OG0006062	7.10769	8.3012	6.79358	11.3208	9.74467	11.1269	7.55686	7.81516	8.80451	8.80074	8.55215	8.67165	7.61594	7.96817	7.58969	7.46816	7.28168	7.28901	7.38496	7.31463	8.06651	7.79316	7.67562	7.79718	7.75799	7.57823	7.08759	turquoise	0.758613	-0.631436	-0.877993	0.00143275	-0.190773	0.475539	0.0490886	-0.341902	-0.533817	0.154126	4.52864e-06	0.000412213	1.78423e-09	0.994341	0.340502	0.0121771	0.80789	0.0808886	0.00413371	0.442744
D-dichotoma_M_contig89.19658.1	OG0006063	8.19787	8.69699	8.19354	10.6405	8.38974	11.2605	8.59944	8.14825	9.10555	8.87857	8.92678	8.67165	7.17862	7.81848	7.44384	7.45169	6.99863	7.20099	7.37635	7.40311	7.89617	7.38994	7.67195	7.59667	7.33324	7.62466	7.72022	turquoise	0.853808	-0.327946	-0.775286	0.351556	0.0732735	0.124791	-0.15668	-0.188957	-0.764237	0.0907157	1.49216e-08	0.0949249	2.04303e-06	0.0721454	0.716446	0.535139	0.435127	0.345205	3.4872e-06	0.652712
D-dichotoma_M_contig89.19659.1	OG0000525	6.08996	5.58992	5.5702	10.9017	10.9408	9.95325	6.84054	4.91865	5.85951	7.00145	6.93564	6.70997	2.58746	4.02035	4.14901	3.64461	4.57056	3.09983	3.67125	3.65936	5.34118	4.52394	4.22082	4.12601	3.78779	5.04001	5.53735	turquoise	0.915487	-0.479091	-0.911568	0.236855	0.0535052	0.262697	-0.095312	-0.593951	-0.740037	0.0938874	2.23323e-11	0.0114598	3.85135e-11	0.234236	0.790967	0.185564	0.636285	0.00108935	1.024e-05	0.641359
D-dichotoma_M_contig89.19660.1	OG0006064	4.6532	4.06365	3.77451	0	0	0	4.4914	2.5544	3.50777	4.47172	0	0	4.98996	5.78354	5.44508	5.82543	5.53987	6.04599	6.15861	5.6884	4.88968	5.01483	5.90675	6.17499	6.00805	5.95915	4.9393	turquoise	-0.761787	0.304167	0.775842	-0.368631	-0.112884	-0.171549	0.149963	0.519155	0.786304	-0.252915	3.911e-06	0.122947	1.98718e-06	0.0584806	0.575068	0.392229	0.455308	0.00552187	1.16274e-06	0.203084
D-dichotoma_M_contig89.19661.1	OG0006065	7.45538	7.44244	7.17754	0	4.45286	4.31207	6.33684	7.05099	6.56031	4.87041	5.94738	6.18557	9.19716	8.57126	8.99836	8.79174	9.5047	8.58972	8.58582	8.47973	8.53196	8.64688	8.58507	8.33132	8.59956	9.19151	8.83354	turquoise	-0.847185	0.394755	0.842458	-0.307356	0.0575268	-0.233858	0.144022	0.400384	0.741224	-0.142072	2.50021e-08	0.0415748	3.5615e-08	0.118873	0.775637	0.240383	0.47356	0.0385	9.73962e-06	0.479633
D-dichotoma_M_contig89.19662.1	OG0006066	6.95996	4.06365	6.6184	0	0	0	5.55632	6.758	5.98297	5.43883	4.97057	5.82865	6.71131	6.79447	6.94036	6.50267	6.31154	6.66811	7.12193	7.21603	7.40632	6.65764	6.4078	6.61077	6.61325	5.83935	6.32779	turquoise	-0.85578	0.697679	0.96307	0.0328129	0.209112	-0.461859	-0.0427835	0.547114	0.570332	0.0190006	1.27344e-08	5.22852e-05	9.28095e-16	0.870931	0.295196	0.0152981	0.832195	0.00314344	0.00189546	0.925056
D-dichotoma_M_contig89.19663.1	OG0006067	3.85035	4.45696	3.77451	0	0	0	4.03141	2.5544	3.50777	3.01127	4.40844	4.0834	5.73475	6.88698	6.41945	6.46439	6.87112	5.82111	5.67081	5.47999	6.53892	6.07449	6.25606	6.12459	6.16147	6.40675	6.11465	turquoise	-0.895261	0.392449	0.8934	-0.339383	0.0876711	-0.105157	0.284913	0.570759	0.835716	0.0731623	2.91725e-10	0.0428893	3.59818e-10	0.0832971	0.663682	0.601666	0.149739	0.00187727	5.78591e-08	0.716859
D-dichotoma_M_contig89.19664.1	OG0017891	4.30692	4.06365	4.93537	0	0	0	2.8361	2.5544	4.04982	3.53532	0	5.04021	11.0752	8.51956	6.27762	8.42167	8.00695	9.63135	7.6249	7.1697	8.21101	10.369	11.614	10.0469	11.0382	10.8581	10.5584	yellow	-0.76612	0.117366	0.715143	-0.558743	-0.137742	0.0497312	0.39053	0.504868	0.892952	-0.100082	3.18995e-06	0.559883	2.76409e-05	0.002451	0.493258	0.805423	0.0440082	0.00723521	3.78256e-10	0.619411
D-dichotoma_M_contig90.19757.1	OG0006068	5.16596	5.23588	6.34585	0	0	4.31207	6.09907	5.63641	5.98297	6.87694	5.94738	6.59564	7.41882	7.90478	7.45559	7.8897	8.28122	7.90843	7.75817	7.36641	7.36101	7.50993	7.44153	7.71905	7.75644	7.56679	7.16092	turquoise	-0.840519	0.513398	0.909414	-0.156673	0.152645	-0.203018	0.189251	0.67687	0.705731	0.164556	4.10425e-08	0.0061656	5.14141e-11	0.435147	0.447191	0.309809	0.34444	0.000105725	3.91898e-05	0.412096
D-dichotoma_M_contig90.19758.1	OG0006069	9.09982	9.81759	9.62107	0	0	0	8.97885	9.53505	9.33145	8.80074	8.66434	9.33776	10.5752	9.00416	10.0556	9.01291	9.64247	9.37642	9.65936	9.52973	9.98819	9.88078	10.4176	8.84152	9.2065	9.878	10.1112	turquoise	-0.80874	0.79829	0.981301	0.165298	0.36496	-0.552533	-0.028077	0.527195	0.477405	0.0787218	3.31255e-07	6.06117e-07	2.06928e-19	0.40996	0.0612331	0.00280239	0.889438	0.00471861	0.0117958	0.696314
D-dichotoma_M_contig90.19759.1	OG0006070	6.19942	7.3983	6.55494	8.02918	8.78103	6.83521	5.81423	6.21167	6.2021	6.6421	6.67497	6.91458	9.0575	7.5879	8.55348	8.42244	8.48371	8.24891	7.88987	8.29475	7.32879	7.85024	8.65237	8.1254	8.56714	8.41869	8.3507	brown	-0.331414	-0.533148	0.0572489	-0.853804	-0.557976	0.63386	0.577058	0.00878852	0.723008	-0.0603169	0.0912769	0.00418989	0.776693	1.49264e-08	0.00249225	0.00038543	0.00162575	0.965298	2.04284e-05	0.765049
D-dichotoma_M_contig90.19760.1	OG0006071	11.7684	11.9769	11.8203	7.09563	7.71425	7.99809	11.743	11.891	11.6632	10.9373	10.9543	11.2724	6.62327	7.82016	7.33665	7.81911	7.41148	7.92017	8.63647	8.60274	7.66047	7.47407	7.40959	7.60002	7.62472	7.34949	6.20988	brown	0.21036	0.707961	0.0643988	0.964523	0.529999	-0.756683	-0.595602	-0.153641	-0.740256	0.0411252	0.292258	3.61222e-05	0.749633	5.66421e-16	0.00446289	4.94555e-06	0.00104631	0.444196	1.01458e-05	0.838614
D-dichotoma_M_contig90.19761.1	OG0006072	6.30116	6.40683	5.5702	3.62227	0	0	7.30005	6.00821	6.71078	6.08949	6.35656	6.91458	4.55013	5.6005	4.51763	4.30832	4.3169	4.95476	3.89998	3.24832	5.28257	4.94667	5.8858	6.4377	5.43943	4.92188	6.41475	blue	-0.361859	0.840614	0.688434	0.547001	0.548317	-0.649056	-0.0368915	0.414822	0.0276809	0.217553	0.0636357	4.07615e-08	7.19925e-05	0.0031509	0.00306482	0.000249637	0.855045	0.0314373	0.890988	0.275683
D-dichotoma_M_contig90.19762.1	OG0006073	10.9491	10.7525	10.4605	4.16764	0	6.42437	10.9115	10.6611	10.8954	10.0213	9.99847	9.18798	9.87226	9.45475	8.81199	8.6027	9.62857	9.03681	9.40919	9.12275	8.64532	8.84594	9.89665	9.31587	9.91526	9.134	8.65422	turquoise	-0.546904	0.85029	0.818047	0.435775	0.416138	-0.688539	-0.148017	0.680956	0.154526	0.0403118	0.0031573	1.9689e-08	1.87395e-07	0.0230791	0.0308493	7.17364e-05	0.461245	9.24802e-05	0.441545	0.841766
D-dichotoma_M_contig90.19763.1	OG0006074	5.84245	5.42373	6.94978	2.73491	0	3.38293	5.96367	6.21167	5.40936	4.68479	3.47482	0	9.10015	7.92206	7.62656	8.22963	8.69222	7.78176	7.91981	8.08608	5.59104	7.1267	8.41049	8.17014	8.22924	8.3921	7.35627	turquoise	-0.708963	0.220598	0.71874	-0.418039	-0.159653	-0.137191	0.20798	0.655312	0.76094	-0.310943	3.48149e-05	0.268851	2.41012e-05	0.0300158	0.426352	0.495004	0.297876	0.000207326	4.06794e-06	0.114411
D-dichotoma_M_contig90.19764.1	OG0006075	9.04222	8.43828	8.90327	6.10614	6.40259	5.27529	8.77149	7.9913	9.0919	7.25596	8.04476	7.9557	8.91217	8.74198	8.70277	9.15557	9.47119	8.61883	9.0183	8.86266	7.57759	7.89388	9.15571	8.93753	8.84073	9.1145	8.67012	turquoise	-0.720702	0.628597	0.86469	0.0157204	0.154449	-0.41698	0.0973476	0.412793	0.525174	-0.102617	2.23449e-05	0.00044564	6.03509e-09	0.937967	0.441777	0.0304779	0.629062	0.0323618	0.00491057	0.610522
D-dichotoma_M_contig90.19765.1	OG0006076	1.88155	0	3.24132	5.12693	5.41954	6.06659	4.03141	0	2.62933	2.17994	3.47482	0	2.26827	2.81525	2.74395	1.29933	2.46133	1.56726	2.47935	1.08322	0.488969	0	3.10637	2.27299	2.09122	1.92676	3.45699	turquoise	0.663804	-0.606288	-0.69364	-0.174396	-0.374456	0.502553	0.265893	-0.324075	-0.255673	0.0113999	0.000160032	0.00080175	6.02117e-05	0.384299	0.0543125	0.00755107	0.180076	0.0991245	0.198035	0.954996
D-dichotoma_M_contig90.19766.1	OG0006077	8.98985	9.09281	9.28207	8.92931	10.7613	8.41172	8.91605	8.5558	8.60753	8.70632	8.4305	8.21002	8.48065	8.96377	8.6716	9.19746	8.76278	8.84158	9.0122	8.85082	8.76253	8.71505	8.64926	8.95074	9.10702	8.88118	8.33905	red	0.198242	-0.320817	-0.388682	-0.155846	-0.275147	0.140356	-0.0887463	-0.760183	-0.121968	-0.34668	0.321571	0.102765	0.0451069	0.437606	0.164821	0.485008	0.6598	4.21292e-06	0.544485	0.0764658
D-dichotoma_M_contig90.19767.1	OG0006078	9.31578	9.42525	9.06006	4.16764	6.7211	5.84779	9.72867	8.90291	9.18485	9.18026	9.29534	8.80626	7.80481	8.90651	8.35904	7.73504	7.79493	7.73504	8.27617	7.69401	7.24302	7.38994	8.25251	8.61302	8.16161	7.51163	8.03682	blue	-0.36446	0.916559	0.655808	0.653135	0.443074	-0.717811	-0.166855	0.0786871	-0.0818322	0.168691	0.061616	1.91521e-11	0.000204255	0.000221271	0.0206333	2.49738e-05	0.405502	0.696441	0.684909	0.40028
D-dichotoma_M_contig90.19768.1	OG0006079	8.9434	8.45992	8.89048	4.87213	6.7211	4.87262	9.42144	8.14825	8.40165	7.97571	7.43467	7.32663	5.99434	6.87089	8.65002	6.46141	5.40058	6.09417	8.80768	7.83499	6.13734	5.94945	4.80676	5.83657	4.93465	3.90786	3.87369	blue	-0.0355503	0.613834	0.164258	0.694663	0.197594	-0.606635	-0.643151	-0.166741	-0.459157	-0.0739992	0.860263	0.000660529	0.412955	5.81097e-05	0.323188	0.000794718	0.000296354	0.405829	0.0159867	0.713753
D-dichotoma_M_contig90.19770.1	OG0006080	4.09662	4.06365	3.77451	11.0322	12.3515	10.7141	4.03141	4.35734	2.62933	3.9189	0	3.16609	3.29688	3.58817	2.18963	2.73594	2.51919	2.21609	4.55363	4.15229	3.18092	0.457315	3.76863	5.55456	3.71288	5.59106	6.22008	turquoise	0.800604	-0.760431	-0.862757	-0.244437	-0.403676	0.470871	0.126367	-0.503861	-0.339559	-0.247814	5.31841e-07	4.16487e-06	7.12778e-09	0.219156	0.0367881	0.0131764	0.529955	0.00737124	0.0831278	0.212655
D-dichotoma_M_contig90.19769.1	OG0017892	3.17858	0	0	10.1738	11.6338	10.0463	2.8361	0	3.50777	3.9189	3.47482	0	2.46812	1.74969	1.87634	2.32715	1.59849	0.356693	3.39929	3.21394	0	1.51849	2.31588	3.25828	2.01012	4.63951	5.59336	turquoise	0.783323	-0.787085	-0.854429	-0.276693	-0.358124	0.63036	0.217129	-0.484813	-0.277072	0.0111272	1.35855e-06	1.11579e-06	1.41988e-08	0.162365	0.0666256	0.000424617	0.276643	0.0103783	0.161768	0.956071
D-dichotoma_M_contig90.19771.1	OG0006081	7.87387	7.3983	7.81442	8.14903	8.97327	7.99809	8.46801	7.61449	8.02442	7.32113	7.80475	6.59564	9.71814	9.06341	9.22651	9.04519	8.59887	8.49532	8.84935	8.95011	8.36016	8.24551	8.9815	9.17215	9.29957	9.00679	8.47944	brown	-0.381692	-0.384064	0.175352	-0.77083	-0.60761	0.44714	0.460408	0.104924	0.737935	-0.234942	0.049462	0.0479486	0.381656	2.54357e-06	0.000775258	0.0193656	0.0156649	0.602476	1.11825e-05	0.238148
D-dichotoma_M_contig1850.5521.1	OG0000347	9.16874	9.0789	9.3397	10.402	9.55727	10.2721	7.50902	7.50261	7.99539	6.01267	4.97057	5.35334	6.85799	6.48766	6.80675	6.51713	6.16064	6.1748	6.38843	6.48911	6.82218	6.67354	6.02262	6.28337	6.22125	6.23575	6.06458	turquoise	0.676767	-0.400175	-0.730673	0.128507	-0.148127	-0.100035	-0.386488	-0.376248	-0.641444	-0.648755	0.000106082	0.0386109	1.50648e-05	0.522953	0.460907	0.619578	0.0464402	0.0530777	0.000311218	0.000251851
D-dichotoma_M_contig1850.5522.1	OG0006082	9.89389	10.4835	10.0298	3.62227	0	0	9.58033	10.8056	9.87639	8.36377	8.51273	8.6996	7.16908	7.53986	7.03939	7.79677	7.792	7.80003	7.5318	7.35067	7.19218	7.85257	7.46715	7.81896	7.76109	7.88095	7.32116	blue	-0.52397	0.939589	0.8038	0.554433	0.543935	-0.806865	-0.262792	0.440505	0.0484202	0.00134041	0.00502804	3.83594e-13	4.42725e-07	0.0026906	0.0033595	3.70161e-07	0.185399	0.0214686	0.810459	0.994706
D-dichotoma_M_contig1851.5525.1	OG0006083	4.49042	4.45696	4.93537	9.8236	9.29462	10.0071	4.98661	3.96558	5.0056	3.53532	4.40844	0	2.58746	4.02035	4.3639	3.0541	3.22317	3.19127	5.24829	4.50487	2.89822	3.41921	3.07709	4.88931	3.43072	5.59749	7.06795	turquoise	0.806376	-0.694228	-0.81165	-0.200661	-0.290692	0.373666	-0.00844922	-0.375629	-0.362839	-0.296248	3.80984e-07	5.89959e-05	2.78142e-07	0.315579	0.141294	0.054864	0.966637	0.0535015	0.062869	0.133505
D-dichotoma_M_contig1852.5526.1	OG0006084	10.0555	10.0132	9.86953	4.87213	0	0	9.1367	10.2171	9.61526	9.73481	9.22391	10.095	9.26643	9.15396	9.15575	8.99855	9.3212	9.0605	9.10166	8.9416	9.25026	9.43803	9.34607	9.18674	9.31442	9.42248	9.28916	turquoise	-0.694908	0.845881	0.914514	0.315367	0.429801	-0.610725	-0.0682556	0.57517	0.325205	0.113305	5.76153e-05	2.7598e-08	2.56311e-11	0.109079	0.025252	0.000715841	0.735153	0.00169786	0.0978843	0.573635
D-dichotoma_M_contig1853.5529.1	OG0000053	7.26705	7.78858	7.73074	2.73491	0	0	8.1471	7.38132	7.63024	8.26785	8.04476	7.80948	6.59507	6.5617	6.48689	6.75771	6.65908	6.26175	6.47811	6.80133	6.94063	6.14462	5.9518	7.03458	6.58552	6.33153	6.59804	turquoise	-0.597432	0.924288	0.862525	0.485594	0.527768	-0.659494	-0.132867	0.4804	0.172601	0.220844	0.00100033	5.92955e-12	7.27049e-09	0.0102374	0.00466537	0.000182687	0.508827	0.0112044	0.389286	0.268304
D-dichotoma_M_contig1854.5532.1	OG0006085	15.1538	15.5788	14.8619	7.86384	8.38974	8.28657	16.2814	15.4707	15.0263	16.0422	15.7247	15.2006	10.4031	12.5048	11.2821	12.1368	12.4573	11.3138	11.62	10.9389	12.9639	12.738	11.7746	12.0108	11.7231	11.9942	12.4315	blue	-0.2025	0.941996	0.531046	0.839843	0.760429	-0.813295	-0.341463	0.126317	-0.321089	0.228741	0.311071	2.33807e-13	0.00437055	4.31044e-08	4.1653e-06	2.51646e-07	0.0813042	0.530117	0.102458	0.251122
D-dichotoma_M_contig1854.5533.1	OG0017893	1.88155	0	0	0	0	0	2.02518	0	5.0056	2.17994	0	0	1.41691	2.14177	0.776001	1.83066	1.79866	3.54331	4.7584	4.51902	3.87941	3.65105	3.44111	4.75118	4.64341	4.18928	2.81586	NA	NA	NA	NA	NA	NA	NA	NA	NA	NA	NA	NA	NA	NA	NA	NA	NA	NA	NA	NA	NA
D-dichotoma_M_contig1854.5535.1	OG0017894	0	0	2.38634	0	0	0	0	0	2.62933	4.22163	0	0	0.966698	2.51746	1.47557	2.42852	1.36599	2.89748	2.25718	2.19535	3.79806	3.20252	1.62107	1.88979	2.43983	2.08171	2.81586	NA	NA	NA	NA	NA	NA	NA	NA	NA	NA	NA	NA	NA	NA	NA	NA	NA	NA	NA	NA	NA
D-dichotoma_M_contig1855.5538.1	OG0000526	11.4196	11.3532	11.2655	0	0	0	10.6719	11.1897	10.0768	9.94581	9.74992	9.83016	10.0796	10.6802	10.1012	10.011	10.4825	10.7769	10.3543	10.5292	10.647	10.7316	9.77942	10.8161	10.7365	9.98374	10.1683	turquoise	-0.779305	0.855515	0.969536	0.256698	0.389828	-0.638436	-0.112502	0.503071	0.396663	0.0325366	1.66943e-06	1.30095e-08	8.66844e-17	0.19618	0.044423	0.000339	0.576369	0.00747945	0.0405113	0.872009
D-dichotoma_M_contig1855.5539.1	OG0017895	0	0	0	0	0	0	0	0	0	0	0	0	0	0	0	0	0	0	0	0	0	0	0	0	0	0	0	NA	NA	NA	NA	NA	NA	NA	NA	NA	NA	NA	NA	NA	NA	NA	NA	NA	NA	NA	NA	NA
D-dichotoma_M_contig1856.5540.1	OG0006086	11.471	11.0379	11.0807	0	5.41954	3.38293	11.4707	11.0606	10.5999	10.6477	10.1981	10.1669	9.35214	9.57384	9.32474	10.2576	10.9374	9.40117	9.23197	9.07267	10.3811	10.5887	9.17657	9.11463	9.26503	10.2161	10.3351	blue	-0.640931	0.88228	0.850059	0.40272	0.579188	-0.704703	-0.180025	0.222873	0.20659	0.0649923	0.000315807	1.16875e-09	2.00456e-08	0.037279	0.00154754	4.06795e-05	0.368894	0.263819	0.30119	0.747399
D-dichotoma_M_contig1856.5542.1	OG0006087	9.73025	9.46858	9.60549	6.60247	5.99322	5.84779	9.20585	9.9801	9.21034	8.3325	8.15129	8.85678	7.06238	8.09133	7.71237	8.59999	8.16369	7.8359	8.03045	7.99538	7.78445	7.56496	8.15079	8.35437	8.22924	8.02041	7.4546	blue	-0.300083	0.901239	0.594473	0.698018	0.535222	-0.865955	-0.35638	0.2396	-0.206195	-0.110278	0.128312	1.44692e-10	0.00107558	5.16638e-05	0.00401793	5.40528e-09	0.0680589	0.228699	0.302135	0.58398
D-dichotoma_M_contig1856.5543.1	OG0006088	11.2311	11.4777	11.1944	0	6.98185	4.87262	10.3844	11.8686	11.6469	10.2308	10.0816	10.9851	10.3263	9.82917	9.67015	10.6816	11.0178	10.5927	9.7756	9.94439	10.6924	11.2358	10.6461	10.2659	10.8308	11.1465	10.8816	blue	-0.674875	0.802408	0.843799	0.287357	0.472021	-0.640788	-0.119741	0.187595	0.28278	0.0241837	0.000112782	4.79726e-07	3.22517e-08	0.146125	0.0129243	0.000317097	0.551911	0.348758	0.152946	0.904694
D-dichotoma_M_contig1856.5544.1	OG0006089	6.99074	7.20688	7.0907	6.42387	6.98185	5.27529	7.18299	6.30356	7.14016	8.20018	8.6279	7.90859	8.48161	7.57604	8.10468	9.2122	9.18427	8.09906	7.99037	8.31314	8.96595	8.51188	8.41269	7.87961	7.84679	8.93236	9.23736	turquoise	-0.686343	0.221946	0.661077	-0.34135	0.243573	0.135802	0.364657	0.288529	0.724619	0.374032	7.72706e-05	0.265861	0.000174059	0.0814121	0.220841	0.499424	0.0614651	0.144415	1.91778e-05	0.0546076
D-dichotoma_M_contig1856.5545.1	OG0017896	5.97151	2.64168	4.46868	0	0	3.38293	4.03141	3.42606	5.0056	3.01127	0	0	7.7322	5.9149	7.78289	7.10643	7.2328	6.51281	6.08017	6.48911	6.40109	6.28924	6.69956	6.48204	6.67704	6.72748	6.62516	turquoise	-0.714877	0.116873	0.665242	-0.521615	-0.179733	-0.0702974	0.195226	0.570745	0.801197	-0.352298	2.79199e-05	0.561543	0.000153042	0.00526467	0.369685	0.727522	0.329136	0.00187788	5.14176e-07	0.0715055
D-dichotoma_M_contig1857.5546.1	OG0006090	9.17546	9.44708	9.39511	12.4704	9.97183	12.7827	8.62211	9.9661	8.94779	9.21497	8.80152	8.99851	10.2886	10.2827	9.99065	10.8644	11.4438	10.731	10.8287	10.7554	8.91501	10.2312	10.9389	10.908	10.9277	11.0569	10.497	blue	0.181405	-0.767514	-0.367889	-0.72088	-0.586778	0.664076	0.413072	0.244453	0.32921	-0.222373	0.365174	2.98476e-06	0.0590296	2.21916e-05	0.00129465	0.000158692	0.0322332	0.219125	0.0935832	0.26492
D-dichotoma_M_contig3524.11935.1	OG0000446	3.17858	5.01986	2.38634	0	0	0	4.03141	4.66512	4.75152	5.7541	5.37406	4.63971	4.67665	5.37265	5.16617	5.51562	5.55378	4.38644	5.77933	5.84261	5.05638	4.79986	5.6427	4.73905	5.31832	5.55843	4.98788	turquoise	-0.793315	0.644155	0.914743	0.0189848	0.275535	-0.263312	0.164077	0.519418	0.595729	0.329529	7.98386e-07	0.000287911	2.48169e-11	0.925118	0.164202	0.184499	0.413477	0.00549384	0.00104307	0.0932466
D-dichotoma_M_contig3524.11936.1	OG0017897	0	0	2.38634	0	0	0	4.98661	3.96558	4.75152	5.03484	5.37406	4.0834	5.0221	5.48685	4.91683	6.25954	5.1305	4.44335	5.13031	5.30324	5.52937	4.67903	5.82546	5.15885	5.38417	5.42728	5.29828	turquoise	-0.714448	0.354212	0.751335	-0.226369	0.12319	0.065943	0.349115	0.478195	0.714204	0.442434	2.83753e-05	0.0698726	6.28648e-06	0.256205	0.540431	0.743825	0.0742846	0.0116374	2.86376e-05	0.0208388
D-dichotoma_M_contig3524.11937.1	OG0017898	6.82982	5.87397	6.10125	0	0	3.38293	6.03296	7.05099	6.71078	6.16243	5.68902	5.35334	7.1928	7.06725	7.42153	8.20841	7.93438	7.48696	7.86914	7.75206	5.20579	6.38248	7.7094	7.66398	7.28665	7.91355	6.70724	turquoise	-0.779539	0.609054	0.920503	-0.0413141	0.134893	-0.351635	0.120558	0.643965	0.60997	0.0206937	1.64974e-06	0.000747195	1.06869e-11	0.837882	0.502325	0.0720777	0.549181	0.000289485	0.000729873	0.918399
D-dichotoma_M_contig3525.11938.1	OG0000287	6.03195	7.6066	6.67919	2.73491	0	0	8.37767	5.32171	6.56031	7.15233	7.80475	6.8159	8.29147	7.53783	7.15568	7.89856	6.74646	8.82562	7.09279	7.64969	8.75042	9.04548	6.82814	7.81463	7.50031	7.82993	6.59019	turquoise	-0.825147	0.678312	0.923697	0.0619888	0.31446	-0.387076	-0.0298052	0.581482	0.545836	0.165574	1.18708e-07	0.000100871	6.5142e-12	0.758724	0.110156	0.0460798	0.882677	0.00146694	0.00322883	0.40917
D-dichotoma_M_contig3527.11940.1	OG0000527	8.08829	8.27703	8.19354	6.60247	7.39403	6.25655	8.80159	8.01867	8.02442	8.48247	8.38756	8.45922	9.05038	8.5175	8.85757	8.8124	8.71406	8.52418	8.59104	8.84171	8.50978	8.53962	8.81637	8.57684	8.28848	8.36594	8.97128	turquoise	-0.803267	0.603265	0.892334	-0.0384728	0.200705	-0.25735	0.151072	0.334063	0.627526	0.208601	4.56579e-07	0.00086529	4.05076e-10	0.848901	0.315471	0.195006	0.451943	0.0885636	0.000458861	0.296405
D-dichotoma_M_contig3529.11943.1	OG0017899	0	0	0	0	0	0	0	0	0	0	0	0	0	0	0	0	0	0	0	0	0	0	0	0	0	0	0	NA	NA	NA	NA	NA	NA	NA	NA	NA	NA	NA	NA	NA	NA	NA	NA	NA	NA	NA	NA	NA
D-dichotoma_M_contig3530.11961.1	OG0017900	0	0	0	0	0	0	0	0	0	0	0	0	0	0.336329	0	0	0	0	0	0.29131	0	0	0.230207	0	0.302097	0.517103	0	NA	NA	NA	NA	NA	NA	NA	NA	NA	NA	NA	NA	NA	NA	NA	NA	NA	NA	NA	NA	NA
D-dichotoma_M_contig3531.11962.1	OG0006091	7.02088	6.11119	6.26884	9.99335	7.20261	9.36902	6.54091	6.69152	6.47874	6.42211	4.40844	7.09375	7.50283	6.12486	7.01775	6.14506	6.3519	6.72659	6.31462	6.7087	7.66335	7.05972	6.19604	6.60744	6.66715	6.24398	7.10696	turquoise	0.499066	-0.701859	-0.659572	-0.32984	-0.365762	0.38628	-0.0291117	-0.0171549	-0.184324	-0.325649	0.00804869	4.507e-05	0.000182252	0.0929197	0.0606237	0.0465681	0.885389	0.932319	0.357377	0.0974006
D-dichotoma_M_contig3531.11963.1	OG0006092	8.19787	7.64488	7.84127	4.16764	0	5.58975	7.90985	7.9634	7.93551	7.04068	7.25521	6.91458	8.45929	7.67017	7.49743	7.16819	8.46451	7.85874	7.83183	7.74003	7.41316	8.4836	8.34368	7.03953	7.9885	7.7685	8.17172	turquoise	-0.67049	0.668489	0.859493	0.133017	0.314986	-0.515365	-0.0536496	0.826882	0.407662	-0.026893	0.000129773	0.000138248	9.38689e-09	0.508342	0.109529	0.00593884	0.790415	1.05846e-07	0.0347965	0.894074
D-dichotoma_M_contig3534.11965.1	OG0000197	9.99604	9.77508	10.1951	0	0	0	9.67549	9.37482	9.70766	9.15368	8.6279	8.6996	7.25722	5.3262	7.50594	5.52137	4.51476	6.1579	6.83815	6.82714	7.3821	7.14583	3.92469	4.91109	4.8322	5.01137	6.00091	blue	-0.390633	0.953119	0.663775	0.712547	0.591089	-0.853277	-0.474065	0.241304	-0.169966	0.0537683	0.0439473	1.73557e-14	0.000160177	3.04756e-05	0.0011676	1.55665e-08	0.0124857	0.225305	0.396678	0.789962
D-dichotoma_M_contig3534.11966.1	OG0017901	0	0	0	0	0	0	0	0	0	0	0	0	0	0	0	0	0	0	0	0	0	0	0	0	0	0	0	NA	NA	NA	NA	NA	NA	NA	NA	NA	NA	NA	NA	NA	NA	NA	NA	NA	NA	NA	NA	NA
D-dichotoma_M_contig3542.11977.1	OG0006093	13.6377	13.3441	13.4323	5.12693	5.99322	6.71082	12.625	13.6957	13.0825	12.0803	11.723	12.0404	10.4694	9.88231	9.85601	9.62907	10.6678	10.6682	10.5216	10.3573	11.0032	10.9119	10.8866	9.48928	10.5482	10.5907	11.2717	black	-0.394298	0.960039	0.698483	0.685201	0.633023	-0.900779	-0.393017	0.264526	-0.135973	-0.0154634	0.0418328	2.44773e-15	5.08228e-05	8.02943e-05	0.000394498	1.52935e-10	0.0425624	0.182409	0.498877	0.938979
D-dichotoma_M_contig64.17338.1	OG0006094	6.76007	6.31485	6.26884	6.32554	8.63699	7.1546	7.08851	5.77127	6.71078	7.18771	7.43467	6.70997	7.05722	6.36894	6.96319	6.13759	7.49676	6.77543	6.50364	7.06751	6.6002	6.70482	5.69181	6.17949	6.15677	6.3199	7.21293	turquoise	0.297721	-0.290892	-0.408769	-0.0270888	-0.00901174	0.316993	-0.0437261	-0.619516	-0.198088	0.234445	0.131492	0.141008	0.0342594	0.893307	0.964417	0.107165	0.828552	0.000569011	0.321953	0.23917
D-dichotoma_M_contig64.17339.1	OG0006095	7.89029	8.12283	8.0164	8.52637	8.78103	7.63713	7.75442	7.05099	7.02995	6.78754	6.16643	7.2531	7.39243	7.38759	7.74147	7.29273	7.29623	7.34981	7.45861	7.57378	6.06093	6.38248	7.48954	7.83614	7.37433	7.14058	6.90991	turquoise	0.470801	-0.377246	-0.522262	-0.0595935	-0.51765	0.146003	0.0179456	-0.417586	-0.287378	-0.467918	0.013192	0.0524002	0.0051987	0.76779	0.00568436	0.467432	0.929207	0.0302125	0.146094	0.0138429
D-dichotoma_M_contig64.17340.1	OG0017902	0	0	0	3.62227	4.45286	0	0	0	0	0	0	0	0	0	0	0.242014	0	0	0	0	0	0	0.230207	0.293353	0	0	0	NA	NA	NA	NA	NA	NA	NA	NA	NA	NA	NA	NA	NA	NA	NA	NA	NA	NA	NA	NA	NA
D-dichotoma_M_contig64.17343.1	OG0006096	9.40988	9.61074	9.49148	7.03469	0	6.94971	9.53328	9.75446	9.62477	8.66926	8.55215	8.17062	7.4067	7.46037	6.73861	7.05187	7.78612	7.05647	7.81281	7.41261	7.15182	7.92299	8.5628	7.42368	7.43966	7.61359	7.28517	blue	-0.226412	0.7348	0.537925	0.569164	0.482062	-0.691021	-0.27142	0.686583	-0.139699	-0.0101386	0.256112	1.27324e-05	0.00380285	0.00194605	0.0108871	6.59041e-05	0.170851	7.66483e-05	0.487074	0.959971
D-dichotoma_M_contig64.17344.1	OG0006097	5.45797	5.73892	5.5702	11.2689	11.4412	11.1391	5.55632	5.13421	6.09669	6.42211	6.52453	4.0834	5.00076	6.49607	5.83541	6.32345	6.55573	5.84946	5.72609	6.04683	7.15999	6.61984	5.90675	6.275	6.30013	6.66756	7.01619	turquoise	0.692864	-0.873102	-0.892285	-0.372095	-0.319066	0.619305	0.11871	-0.455371	-0.264529	-0.114328	6.18523e-05	2.83704e-09	4.07254e-10	0.055973	0.104763	0.000572206	0.555364	0.0169942	0.182403	0.570157
D-dichotoma_M_contig64.17345.1	OG0000412	4.79946	3.52119	4.46868	14.6672	14.5864	14.3656	6.28097	3.96558	5.57551	6.36144	6.67497	6.47146	7.04163	6.84147	6.8608	6.99309	5.56756	6.82624	6.96075	7.42769	7.03685	6.48816	6.77898	6.89668	6.97025	6.86188	6.74659	blue	0.641009	-0.92554	-0.879937	-0.44555	-0.517409	0.78947	0.206847	-0.418144	-0.170994	0.0330784	0.000315101	4.84779e-12	1.4757e-09	0.0198535	0.0057108	9.82869e-07	0.300576	0.02997	0.393785	0.869895
D-dichotoma_M_contig64.17346.1	OG0006098	9.88162	10.3157	9.98839	13.318	12.8532	13.5288	9.20585	10.3031	9.07812	9.93544	9.22391	9.77869	10.609	10.5091	11.0214	11.5022	11.4523	11.0155	10.9407	11.2701	11.0898	11.238	10.0724	10.7873	10.7377	10.8529	10.5127	blue	0.363932	-0.93096	-0.686449	-0.66504	-0.526998	0.699206	0.149081	-0.207591	0.066888	-0.27743	0.0620221	1.94176e-12	7.69956e-05	0.000154011	0.00473711	4.95383e-05	0.457994	0.298802	0.740278	0.161203
D-dichotoma_M_contig64.17347.1	OG0000385	8.8625	9.59127	9.43971	5.53161	8.19771	4.87262	8.37767	8.39799	9.10555	8.97284	9.73286	9.3729	9.06652	9.45799	9.21359	10.2687	9.98167	9.28077	9.58132	9.78119	9.15138	9.07572	9.49912	9.31127	8.83706	9.62509	9.53116	turquoise	-0.750704	0.64324	0.834169	0.0600244	0.322497	-0.333241	0.0708892	0.142963	0.486811	0.18463	6.46445e-06	0.0002956	6.44772e-08	0.766157	0.100875	0.0893988	0.725315	0.476853	0.0100212	0.356566
D-dichotoma_M_contig64.17348.1	OG0006099	10.2008	9.78368	10.3986	4.56247	0	0	9.22077	9.58168	8.85387	8.2174	8.29764	8.00132	6.45692	9.06271	6.87619	8.47523	6.67189	7.79821	9.50396	9.44381	5.02096	6.3165	7.13026	8.60552	8.12717	7.67726	6.37878	turquoise	-0.490279	0.849695	0.759088	0.468517	0.311719	-0.666921	-0.214389	0.461901	0.107878	-0.00223362	0.00942589	2.06193e-08	4.43089e-06	0.0137055	0.113461	0.000145226	0.282897	0.0152877	0.59224	0.991178
D-dichotoma_M_contig64.17349.1	OG0006100	6.08996	6.65207	6.67919	13.5425	12.4625	14.0474	6.95207	6.62183	5.57551	6.91965	6.16643	5.35334	0	1.03574	3.69291	2.16034	1.08869	0.880852	5.27077	4.24032	2.07981	0	2.81867	6.35268	1.51777	7.85297	10.4785	green	0.96767	-0.435724	-0.799551	0.186883	-0.014649	0.199712	-0.0335877	-0.436997	-0.638464	-0.0320805	1.80424e-16	0.0230967	5.64552e-07	0.350624	0.942188	0.317922	0.867909	0.0226537	0.000338731	0.873789
D-dichotoma_M_contig64.17350.1	OG0006101	1.88155	4.76569	3.77451	2.73491	0	4.87262	5.64751	4.66512	4.44292	3.53532	5.37406	5.04021	2.19499	4.3709	3.38391	1.83066	2.8699	0.880852	2.13179	1.7913	3.04648	0.457315	1.35447	1.70259	1.73524	2.46632	1.75018	brown	0.255497	0.416818	-0.0260913	0.673755	0.453536	-0.371463	-0.181543	0.165619	-0.54812	0.262703	0.198354	0.0305492	0.897214	0.000116925	0.017501	0.0564241	0.364803	0.409039	0.00307758	0.185555
D-dichotoma_M_contig64.17351.1	OG0006102	6.92851	6.92521	7.44593	8.02918	9.24579	8.41172	7.24271	7.50261	6.91062	7.28891	6.93564	7.00694	8.52524	7.9345	8.49984	8.13344	7.92771	8.01708	7.66506	7.60727	9.19672	8.59076	7.63977	8.0328	8.47287	7.8783	8.40649	brown	-0.0993461	-0.695116	-0.242767	-0.795607	-0.417063	0.561003	0.292807	-0.192928	0.459022	-0.215503	0.622003	5.71996e-05	0.22242	7.03868e-07	0.0304414	0.00233286	0.138292	0.334972	0.0160216	0.280344
D-dichotoma_M_contig64.17352.1	OG0000528	4.93224	6.11119	5.5702	2.73491	4.45286	0	4.27966	5.32171	4.04982	7.11606	7.05022	5.04021	8.82074	8.22011	7.30288	8.33865	8.53982	8.87472	8.10949	8.4431	9.77688	8.40164	8.0049	8.3868	8.58476	8.8485	8.66172	turquoise	-0.846317	0.257911	0.774008	-0.424272	0.00402396	0.025105	0.284266	0.346647	0.84182	0.142887	2.67044e-08	0.194001	2.17658e-06	0.0274086	0.984107	0.901081	0.150707	0.0764955	3.73238e-08	0.47709
D-dichotoma_M_contig64.17353.1	OG0006103	6.08996	4.06365	6.18747	4.16764	4.45286	3.38293	6.03296	5.48762	5.57551	5.65647	5.37406	5.35334	7.3124	8.66102	6.38605	8.71857	8.71793	7.65699	7.35721	7.03095	6.7698	7.5678	8.05269	8.78732	8.44035	8.29148	7.37466	turquoise	-0.775242	0.147318	0.716026	-0.520287	-0.117968	0.111689	0.448468	0.456126	0.892913	0.0179237	2.04749e-06	0.463387	2.67313e-05	0.00540222	0.557856	0.579145	0.0189654	0.0167891	3.79876e-10	0.929293
D-dichotoma_M_contig65.17427.1	OG0006104	4.6532	0	3.77451	11.7245	9.70908	12.1297	6.80136	5.77127	7.29114	3.9189	5.37406	3.16609	1.28187	1.20958	4.72615	2.47666	1.48692	2.66204	5.68204	5.35936	0.488969	1.31727	3.89144	5.20367	1.2616	5.29888	7.38376	turquoise	0.869386	-0.547364	-0.780358	0.00903161	-0.239214	0.370871	-0.0211922	-0.333988	-0.475386	-0.0140476	3.9853e-09	0.00312694	1.58233e-06	0.964339	0.229473	0.0568496	0.91644	0.0886391	0.012209	0.944558
D-dichotoma_M_contig65.17428.1	OG0006105	11.8314	11.8331	12.1193	9.97725	9.8133	10.1337	11.4707	12.4377	12.946	10.9808	11.1209	11.0076	13.118	12.1938	12.4385	11.7736	12.8702	11.3255	12.2252	11.6187	12.2628	11.8496	12.9144	10.9518	12.345	12.2459	12.003	turquoise	-0.714632	0.522171	0.76899	-0.0391241	0.188157	-0.459571	0.0384763	0.485139	0.460656	-0.221911	2.81797e-05	0.00520797	2.78063e-06	0.846372	0.347288	0.0158795	0.848887	0.0103193	0.0156017	0.26594
D-dichotoma_M_contig65.17430.1	OG0006106	6.95996	6.57486	6.48855	0	0	0	5.89089	7.38132	6.78051	6.36144	6.93564	6.70997	7.18336	7.64768	7.70991	7.24836	7.46399	7.18994	7.61761	7.36445	6.87272	6.9245	7.39336	7.67038	7.48913	7.26103	7.01619	turquoise	-0.838872	0.758979	0.989593	0.099411	0.271073	-0.472036	0.0496369	0.547185	0.544513	0.116923	4.6231e-08	4.45327e-06	1.42583e-22	0.621774	0.17142	0.0129208	0.805785	0.0031387	0.00331932	0.561376
D-dichotoma_M_contig65.17431.1	OG0006107	9.09275	9.6583	9.46583	4.87213	0	6.06659	9.0221	9.02941	9.31979	9.10824	9.19929	8.97583	8.30894	7.77591	8.42705	7.42894	7.66159	7.68479	7.98245	7.87679	8.05561	8.135	7.45298	7.66558	7.69127	7.73532	7.53649	turquoise	-0.458677	0.843167	0.738574	0.517581	0.497396	-0.68965	-0.229163	0.688105	0.0326038	0.10708	0.0161117	3.37993e-08	1.08882e-05	0.00569189	0.00829656	6.90706e-05	0.250226	7.28008e-05	0.871746	0.594998
D-dichotoma_M_contig65.17432.1	OG0006108	3.17858	4.76569	5.5702	0	0	0	3.73137	4.35734	4.44292	5.7541	5.37406	5.35334	7.53288	7.10351	7.58702	6.62785	6.84873	7.02264	6.92339	7.36053	7.56227	7.33101	6.50169	7.02212	7.21833	7.01398	6.84876	turquoise	-0.907366	0.459441	0.918832	-0.260402	0.087046	-0.143223	0.219186	0.565767	0.791455	0.161095	6.72201e-11	0.0159131	1.37329e-11	0.189578	0.665943	0.476042	0.272006	0.00209976	8.83328e-07	0.422132
D-dichotoma_M_contig65.17433.1	OG0006109	10.3146	9.46858	9.92705	4.87213	5.99322	0	9.78999	9.60896	9.14575	8.63122	8.20174	8.67165	7.93288	8.14984	7.57763	7.92699	7.95418	8.52308	8.13115	7.95302	9.56347	9.50547	8.1543	7.98737	8.23929	8.4004	9.44462	blue	-0.553799	0.819581	0.750504	0.400623	0.513877	-0.714199	-0.267954	0.123979	0.147135	-0.0360324	0.00272747	1.70075e-07	6.52199e-06	0.0383736	0.00610975	2.86434e-05	0.176595	0.537817	0.463948	0.858387
D-dichotoma_M_contig65.17435.1	OG0006110	5.27	4.76569	4.72082	6.60247	5.41954	7.24708	4.27966	3.42606	4.04982	2.17994	3.47482	5.82865	3.06975	3.87303	2.81869	3.08548	3.22317	2.30066	3.47869	3.17872	2.21131	3.41921	4.69557	2.57547	3.46155	4.17214	5.20889	turquoise	0.775829	-0.412064	-0.705153	0.131215	-0.0333387	0.144912	-0.00441484	-0.279517	-0.573257	-0.174115	1.98846e-06	0.032699	4.00222e-05	0.514155	0.86888	0.470802	0.982564	0.157946	0.00177378	0.385076
D-dichotoma_M_contig65.17436.1	OG0006111	6.89636	6.11119	6.67919	9.50207	8.29692	8.52687	6.03296	7.2944	6.47874	7.82659	7.15635	8.08846	8.5017	7.36709	8.7411	8.87267	8.48734	8.00295	8.25283	8.45603	8.19917	7.88934	8.24923	8.19032	8.0968	8.18438	8.06115	blue	-0.0300223	-0.723559	-0.251064	-0.772731	-0.543519	0.828315	0.512423	0.108293	0.480816	0.156193	0.881828	1.99929e-05	0.206522	2.31797e-06	0.00338871	9.61908e-08	0.00628063	0.590807	0.0111242	0.436574
D-dichotoma_M_contig65.17437.1	OG0006112	9.73025	9.56156	9.73283	5.34342	6.40259	4.31207	8.2813	9.77065	9.6622	7.47223	7.92974	7.09375	10.0741	9.45205	9.95408	10.2262	10.4902	9.78923	9.98667	10.1612	9.43819	9.72737	9.74318	9.57623	9.555	10.1382	9.8332	turquoise	-0.819993	0.553109	0.879782	-0.125865	0.150101	-0.448384	-0.0242482	0.402763	0.609295	-0.26332	1.65682e-07	0.0027681	1.49836e-09	0.531601	0.454887	0.0189906	0.904442	0.0372565	0.000742606	0.184486
D-dichotoma_M_contig65.17438.1	OG0006113	4.79946	6.11119	5.28743	0	0	0	6.22285	5.48762	5.85951	6.6421	6.52453	6.18557	6.28218	7.67203	6.51245	8.04941	7.72289	7.50934	7.36594	7.3126	7.51532	7.48011	7.57056	7.77952	7.69775	7.95424	7.32589	turquoise	-0.861863	0.61927	0.96568	-0.073532	0.265099	-0.279618	0.165021	0.562165	0.68914	0.2089	7.69107e-09	0.000572734	3.76661e-16	0.715486	0.181428	0.157789	0.410756	0.00227407	7.02823e-05	0.295698
D-dichotoma_M_contig65.17439.1	OG0006114	9.33988	9.31086	9.36767	8.23281	4.45286	8.3712	8.52924	9.25333	8.90159	8.37915	7.25521	8.42615	7.36555	8.304	8.03586	7.60843	7.31064	7.92017	7.89349	7.7992	7.18019	7.23068	7.6158	7.75263	7.88283	7.29112	6.65931	blue	-0.0130228	0.557469	0.247526	0.590647	0.224844	-0.650751	-0.377271	0.51287	-0.356483	-0.224239	0.948597	0.00251985	0.213203	0.0011801	0.259508	0.000237486	0.0523832	0.00622773	0.0679732	0.260826
D-dichotoma_M_contig65.17440.1	OG0006115	7.31649	6.31485	6.55494	0	0	0	6.09907	6.11352	7.38368	6.01267	4.40844	4.63971	8.10402	7.55202	7.74147	6.93398	8.07846	6.94594	7.73275	7.42581	7.2621	7.40907	7.68656	7.32974	7.11788	7.66505	7.76621	turquoise	-0.843622	0.643313	0.963181	-0.0538388	0.20449	-0.445839	0.0462176	0.562247	0.636664	-0.0835985	3.26787e-08	0.000294974	8.94608e-16	0.789692	0.306238	0.0197639	0.818938	0.00226997	0.000356364	0.678462
D-dichotoma_M_contig65.17441.1	OG0006116	9.14841	8.54334	9.02537	0	4.45286	3.38293	8.67725	9.08226	8.82115	9.17146	8.4722	7.64676	7.9399	9.09423	7.6701	8.27457	8.08805	8.56642	8.14034	7.94649	8.02242	8.51041	8.12689	8.81792	8.80886	8.08253	7.93675	blue	-0.701428	0.843243	0.883595	0.31222	0.388368	-0.629324	-0.0998215	0.273936	0.311642	0.0784801	4.57695e-05	3.36109e-08	1.02312e-09	0.112852	0.0452959	0.00043687	0.620329	0.166764	0.113556	0.697203
D-dichotoma_M_contig2744.9462.1	OG0017903	0	0	2.38634	0	0	0	0	0	2.62933	2.17994	0	0	0	0.608885	0	0.242014	0	0	0	0	0	0	0	0.537017	0.76452	0	0	NA	NA	NA	NA	NA	NA	NA	NA	NA	NA	NA	NA	NA	NA	NA	NA	NA	NA	NA	NA	NA
D-dichotoma_M_contig2744.9464.1	OG0017904	3.85035	3.52119	3.77451	5.12693	5.41954	5.58975	6.39063	5.13421	5.22156	6.69222	6.81119	0	4.8418	7.00078	5.20848	5.64236	5.98698	4.2863	4.8308	4.60111	3.41719	2.72132	6.79705	7.03706	6.76618	5.93902	5.62442	grey	0.0646661	-0.164208	-0.0151343	-0.225127	-0.26441	0.284212	0.519178	0.0599	0.248714	0.134342	0.748627	0.413098	0.940276	0.258894	0.182608	0.150789	0.0055194	0.766628	0.210943	0.504088
D-dichotoma_M_contig2745.9466.1	OG0000000	0	0	0	0	0	0	0	0	0	0	0	0	0	0.838041	0.617565	0	1.97442	0.642448	0.483315	2.39267	0.488969	0	1.2534	0.537017	1.73524	0.517103	0.336476	NA	NA	NA	NA	NA	NA	NA	NA	NA	NA	NA	NA	NA	NA	NA	NA	NA	NA	NA	NA	NA
D-dichotoma_M_contig2747.9471.1	OG0017905	0	0	0	0	0	0	0	0	0	3.01127	0	0	0.966698	1.03574	0	0.449203	0	0	0	0	0.488969	0.804027	0.230207	0.537017	0	0.517103	0	NA	NA	NA	NA	NA	NA	NA	NA	NA	NA	NA	NA	NA	NA	NA	NA	NA	NA	NA	NA	NA
D-dichotoma_M_contig2747.9472.1	OG0017906	3.55322	2.64168	3.24132	3.62227	0	0	4.27966	2.5544	4.75152	3.01127	3.47482	0	3.29688	5.29759	4.30012	4.37333	5.19405	2.12626	5.13031	4.27408	1.77427	3.51646	3.24445	4.72682	4.75962	4.45334	3.42206	NA	NA	NA	NA	NA	NA	NA	NA	NA	NA	NA	NA	NA	NA	NA	NA	NA	NA	NA	NA	NA
D-dichotoma_M_contig2750.9489.1	OG0017907	8.75005	8.71509	8.47645	0	4.45286	0	9.5511	8.94632	9.05016	9.44435	9.06946	8.99851	0.562846	1.36471	4.60469	1.97169	0.927098	2.89748	4.9283	5.70086	3.79806	2.12329	0.603131	0	0.551757	0	1.36514	brown	0.137306	0.708455	0.102579	0.916627	0.519278	-0.686503	-0.633193	-0.261103	-0.664358	0.15614	0.494639	3.54726e-05	0.610654	1.89649e-11	0.0055088	7.68541e-05	0.00039264	0.188345	0.000157308	0.436732
D-dichotoma_M_contig2751.9490.1	OG0017908	0	0	0	0	0	0	0	3.42606	0	8.23441	7.15635	7.00694	10.3471	5.17714	4.49502	3.62338	7.95286	10.5491	1.58003	2.39267	11.732	11.3029	5.58147	4.00966	3.78779	6.48521	5.94049	turquoise	-0.623252	0.0986779	0.47661	-0.310711	0.140258	0.158066	0.230276	0.309565	0.569308	0.405317	0.000515058	0.62436	0.011957	0.114695	0.485316	0.431024	0.247868	0.11611	0.00193977	0.0359577
D-dichotoma_M_contig2753.9491.1	OG0006117	7.82347	7.75398	7.78707	7.59503	6.40259	8.05036	7.75442	6.88242	5.57551	7.38348	7.80475	7.2531	8.46418	9.23414	8.83243	9.14118	8.38601	8.45783	8.72529	8.47339	5.57891	7.25906	7.3093	9.31024	8.3371	7.44538	6.47137	grey	-0.324641	-0.059716	0.235602	-0.31165	-0.499158	0.269438	0.334434	0.383858	0.431211	0.0063786	0.0985014	0.767326	0.236793	0.113545	0.00803519	0.174121	0.0881876	0.0480786	0.0247247	0.97481
D-dichotoma_M_contig2753.9493.1	OG0006118	5.45797	5.23588	4.72082	2.73491	0	0	5.89089	3.42606	4.75152	5.93152	5.37406	6.01812	7.57861	7.31095	7.41853	6.53144	6.10976	6.68394	7.14848	7.0771	5.78296	5.78353	7.32184	7.06162	7.21607	6.38087	6.24528	turquoise	-0.825055	0.516361	0.901	-0.148297	0.000367744	-0.148543	0.263199	0.63096	0.726105	0.198803	1.19428e-07	0.00582673	1.48915e-10	0.460388	0.998548	0.459636	0.184694	0.000417659	1.8085e-05	0.320175
D-dichotoma_M_contig2753.9494.1	OG0006119	9.18879	7.52685	8.31344	2.73491	0	3.38293	8.42998	7.90592	7.63024	8.34822	7.9884	7.9557	8.88622	9.07961	9.40955	9.10718	9.36179	8.8652	9.05816	8.87509	8.45111	8.64688	8.81415	8.92888	9.3333	8.80328	8.38964	turquoise	-0.818976	0.706272	0.970474	0.0607896	0.241399	-0.427296	0.0689943	0.718817	0.566794	0.0947797	1.76732e-07	3.84255e-05	5.89326e-17	0.763259	0.225118	0.0262112	0.732389	2.40293e-05	0.00205222	0.638179
D-dichotoma_M_contig2754.9495.1	OG0006120	10.6783	11.0051	10.6809	8.20542	7.20261	8.79539	9.8246	11.1469	10.7595	10.3949	10.706	11.3182	9.73641	9.11077	9.1598	8.95409	9.13308	9.76897	9.08219	9.43218	10.0383	9.80401	9.15877	9.07235	9.46847	9.14612	9.27332	blue	-0.220583	0.851315	0.480301	0.778823	0.62559	-0.808954	-0.44913	0.285768	-0.357186	0.126607	0.268885	1.81745e-08	0.0112235	1.71074e-06	0.000483606	3.27062e-07	0.0187688	0.148468	0.0673933	0.529166
D-dichotoma_M_contig2754.9496.1	OG0006121	10.5729	10.9641	10.4343	10.9966	9.70908	11.0391	10.227	10.7819	10.5308	10.5286	10.2227	10.7312	10.8258	11.0427	10.5585	10.3154	10.6318	10.7959	10.7903	10.7453	10.6013	10.7041	10.8981	10.8956	11.2487	10.8329	10.4825	grey	-0.207948	-0.0833784	0.186525	-0.267749	-0.329359	0.052137	0.206828	0.666058	0.305205	-0.173141	0.297953	0.679264	0.351563	0.17694	0.0934253	0.7962	0.300621	0.000149201	0.121609	0.387781
D-dichotoma_M_contig2755.9497.1	OG0006122	11.9049	11.6756	11.9661	4.16764	0	0	10.72	11.665	10.6096	10.4936	10.6526	11.002	12.498	11.1484	11.4281	10.7565	11.2003	12.8457	10.8484	10.9941	12.327	12.5651	11.1681	11.3035	11.9772	11.8469	11.3063	turquoise	-0.806491	0.776221	0.960119	0.160562	0.342223	-0.561877	-0.0640216	0.589945	0.464237	0.0346399	3.78399e-07	1.94998e-06	2.38807e-15	0.423689	0.080586	0.00228851	0.751054	0.00120023	0.0147128	0.863809
D-dichotoma_M_contig421.13675.1	OG0006123	6.52795	5.87397	6.89957	5.12693	4.45286	0	8.56477	5.77127	7.02995	8.31661	7.92974	8.28572	5.78555	6.79447	7.61612	6.55965	5.71101	5.39064	6.9994	6.23001	5.03878	4.59246	7.58753	8.60385	7.94825	7.20943	7.21548	turquoise	-0.338781	0.647668	0.605755	0.334101	0.214157	-0.275857	0.261714	0.157578	0.208054	0.414775	0.0838808	0.000259996	0.000812646	0.088525	0.283432	0.163691	0.187276	0.432467	0.297701	0.0314584
D-dichotoma_M_contig421.13676.1	OG0006124	5.16596	0	4.46868	7.46248	6.98185	8.32951	5.35458	4.66512	6.56031	6.01267	6.35656	5.82865	2.33801	4.04351	4.47205	5.60495	4.52891	3.05184	3.4527	2.39267	2.44304	0.804027	3.53022	7.36569	5.95487	6.06512	6.86185	green	0.650566	-0.352103	-0.517072	0.0440715	-0.061887	0.374765	0.417985	-0.231986	-0.291655	0.291675	0.000238786	0.0716727	0.00574792	0.827217	0.759108	0.0540981	0.030039	0.244276	0.139921	0.139893
D-dichotoma_M_contig421.13677.1	OG0017909	4.09662	4.76569	4.16295	9.64144	9.51668	10.1337	6.95207	5.63641	5.22156	6.69222	6.35656	6.18557	2.74979	4.33381	3.43232	5.46879	4.08752	2.45623	2.80101	1.69489	3.18092	3.01555	3.44111	7.44063	6.39103	5.76696	6.41475	turquoise	0.842737	-0.478139	-0.774391	0.111335	-0.0113386	0.350552	0.282356	-0.442057	-0.521544	0.169401	3.48913e-08	0.0116485	2.13573e-06	0.580358	0.955238	0.0730198	0.15359	0.0209608	0.00527198	0.398272
D-dichotoma_M_contig421.13679.1	OG0017910	9.88162	10.2175	9.93953	13.0031	11.452	12.6682	9.45339	9.59992	8.77064	9.6294	9.69814	9.48954	8.33689	8.36041	8.60915	8.5884	8.45063	8.05561	8.33869	8.48244	8.9879	8.66024	7.95347	8.29657	8.38312	8.36594	8.2999	turquoise	0.865002	-0.495063	-0.91428	0.219854	-0.0618315	0.183565	-0.213931	-0.433106	-0.770408	-0.115682	5.87417e-09	0.00865344	2.64887e-11	0.27051	0.759318	0.359393	0.283952	0.0240301	2.5962e-06	0.565567
D-dichotoma_M_contig421.13680.1	OG0006125	6.99074	5.01986	6.48855	0	0	4.87262	6.76108	4.35734	5.98297	5.55175	0	5.35334	4.64948	5.56093	6.60245	4.58574	2.77808	2.66204	6.28179	5.6884	4.96616	3.41921	4.45506	4.63815	2.99784	4.53609	5.71378	turquoise	-0.247659	0.516885	0.492333	0.251333	0.185903	-0.506541	-0.199507	0.400223	0.0954764	-0.226392	0.21295	0.00576856	0.00908756	0.20602	0.3532	0.00701388	0.31843	0.0385853	0.6357	0.256156
D-dichotoma_M_contig421.13681.1	OG0006126	6.52795	5.58992	5.5702	9.30971	8.78103	9.98045	6.54091	4.91865	3.50777	5.55175	6.35656	4.0834	2.40453	2.7034	3.02215	1.58932	3.07672	2.21609	3.02913	1.96671	1.93512	2.3513	3.3944	4.28464	2.37652	5.14919	6.7849	green	0.95474	-0.385213	-0.81205	0.275773	0.0297625	0.12952	-0.0353577	-0.458274	-0.715316	-0.0295887	1.12773e-14	0.0472289	2.71468e-07	0.163825	0.882844	0.519652	0.861013	0.0162171	2.746e-05	0.883523
D-dichotoma_M_contig421.13682.1	OG0006127	9.07849	8.52294	8.60735	7.50803	6.7211	7.94386	8.79162	8.31209	7.80773	8.05448	7.43467	7.70306	7.72896	8.46701	8.3777	7.99467	7.92102	8.41579	8.52478	8.34525	8.54916	8.00906	8.38159	8.49355	8.7072	8.09281	7.76621	turquoise	-0.430786	0.497714	0.569253	0.142398	-0.00612555	-0.53612	-0.249984	0.564805	0.217979	-0.376357	0.0248828	0.00824887	0.00194216	0.478615	0.975809	0.00394531	0.208546	0.00214515	0.274721	0.0530034
D-dichotoma_M_contig421.13685.1	OG0006128	9.68391	9.42525	10.0181	4.16764	0	6.06659	8.2813	10.2807	9.39952	7.78099	8.15129	9.16812	7.9895	7.25749	8.28023	8.65593	9.21797	8.24091	7.77268	8.04999	9.04961	8.7629	7.8415	7.44063	8.22812	8.73996	8.72488	turquoise	-0.547622	0.783621	0.787949	0.368395	0.545217	-0.703557	-0.217582	0.695242	0.148318	-0.0546741	0.00311002	1.33773e-06	1.06589e-06	0.0586549	0.00327085	4.24009e-05	0.275617	5.69488e-05	0.460324	0.786503
D-dichotoma_M_contig421.13686.1	OG0000529	8.87904	7.30576	8.12963	5.84729	4.45286	4.31207	8.95227	6.758	6.71078	9.7046	9.51075	10.0414	10.7142	8.72059	8.53904	7.23967	9.04472	10.176	8.83873	8.51457	10.2404	10.7688	10.2407	8.12657	10.0932	9.48197	8.90168	turquoise	-0.754674	0.499469	0.786909	-0.0430415	0.168941	-0.177688	0.131808	0.494547	0.566565	0.323258	5.41591e-06	0.00798976	1.12625e-06	0.831198	0.399574	0.375247	0.512238	0.00873414	0.00206275	0.100028
D-dichotoma_M_contig422.13699.1	OG0017911	8.53718	8.12283	8.36985	9.56807	6.98185	9.80902	7.32789	7.9913	8.48756	8.31661	8.4722	7.80948	9.0042	9.22404	8.7411	7.81911	7.49496	9.02443	8.73946	8.76067	8.37952	8.49706	8.27846	8.85773	9.10519	7.97293	8.02814	grey	0.0127424	-0.319146	-0.114387	-0.303926	-0.531556	0.257086	0.0745083	0.511212	0.145616	-0.110653	0.949702	0.104671	0.569954	0.123258	0.00432609	0.19548	0.711866	0.00642607	0.468627	0.582693
D-dichotoma_M_contig422.13700.1	OG0006129	8.87079	9.29891	8.86454	2.73491	0	4.31207	9.23554	9.01589	8.86995	9.88784	9.47017	9.61224	6.85502	7.9621	7.48887	6.92967	8.28018	7.27862	8.15148	7.44075	8.40206	7.9602	7.75286	7.26776	7.61446	7.42381	7.43064	blue	-0.522214	0.917204	0.800996	0.551801	0.57886	-0.689056	-0.2034	0.558177	0.0684136	0.236691	0.00520359	1.74452e-11	5.20087e-07	0.00284649	0.00155935	7.04858e-05	0.30888	0.00248137	0.734561	0.23457
D-dichotoma_M_contig422.13701.1	OG0006130	9.46024	9.69525	9.47443	6.97106	4.45286	7.05579	9.38878	9.42683	10.4205	10.6791	11.4055	11.2251	10.188	10.3119	9.82943	10.522	10.1622	10.2208	10.504	10.6779	10.6202	10.3378	10.089	10.393	10.1698	10.1577	10.4055	turquoise	-0.718055	0.70427	0.893213	0.159996	0.383026	-0.336163	0.0637786	0.696181	0.454169	0.386636	2.47424e-05	4.13236e-05	3.67395e-10	0.425346	0.0486067	0.0864556	0.751969	5.51092e-05	0.0173249	0.0463493
D-dichotoma_M_contig422.13702.1	OG0006131	6.25119	6.57486	5.6932	2.73491	4.45286	3.38293	5.24204	6.21167	6.47874	7.04068	5.68902	6.47146	6.99112	7.57406	7.83896	7.28261	7.77429	7.92184	7.62053	7.79048	7.80281	7.5217	8.03947	7.76165	8.0443	7.24472	6.79858	turquoise	-0.907506	0.445264	0.882813	-0.264185	0.000722754	-0.159213	0.186834	0.423341	0.775445	0.0858781	6.60124e-11	0.0199422	1.10762e-09	0.182994	0.997145	0.427646	0.35075	0.0277859	2.02687e-06	0.670174
D-dichotoma_M_contig422.13703.1	OG0006132	11.7572	11.6802	11.7171	4.87213	6.40259	5.27529	11.4534	11.7934	11.6067	11.4207	11.3673	11.2584	10.5709	10.9247	10.5875	11.1942	11.2999	10.9662	10.3948	10.4564	10.9022	11.2581	10.807	11.1724	11.3534	11.3131	11.168	turquoise	-0.700879	0.900846	0.924081	0.365754	0.511741	-0.678233	-0.0887259	0.365288	0.289838	0.104163	4.66768e-05	1.51715e-10	6.12932e-12	0.0606293	0.00636218	0.000101134	0.659874	0.0609833	0.142521	0.605125
D-dichotoma_M_contig422.13704.1	OG0000307	10.6736	11.1285	10.8589	5.69807	5.99322	5.27529	10.6988	11.0001	11.083	11.0377	11.2463	11.2677	12.4097	11.348	11.7953	11.4543	11.327	11.6656	11.4856	11.689	11.7977	11.7112	11.955	11.6591	11.6113	11.3986	11.6884	turquoise	-0.858924	0.734666	0.987027	0.067624	0.278713	-0.438164	0.0552332	0.513767	0.57178	0.14906	9.84157e-09	1.28029e-05	2.21041e-21	0.737518	0.159195	0.0222538	0.78437	0.00612252	0.00183437	0.458058
D-dichotoma_M_contig422.13705.1	OG0006133	7.82347	7.15477	7.64191	9.01068	8.55919	8.96836	7.50902	6.47145	7.14016	6.69222	5.37406	6.47146	7.63684	7.60357	7.92182	7.76321	7.41339	7.33484	7.27434	7.18086	7.76049	7.91855	7.00177	7.84748	7.71065	7.57334	7.40404	blue	0.334049	-0.752731	-0.559059	-0.552184	-0.46973	0.404643	0.0818912	-0.146726	0.0503753	-0.584258	0.0885779	5.90835e-06	0.00243418	0.00282334	0.0134308	0.0362966	0.684693	0.465206	0.802951	0.00137431
D-dichotoma_M_contig422.13706.1	OG0006134	10.1437	9.66762	10.1366	5.12693	4.45286	4.31207	9.8246	8.87322	10.1042	8.55199	8.4722	7.9557	8.17124	9.5119	8.63523	8.83912	9.04657	8.27135	9.04137	8.38152	8.3495	8.18022	8.48553	8.69693	8.71041	8.34027	7.63128	turquoise	-0.622904	0.894715	0.844024	0.430904	0.418684	-0.75126	-0.222785	0.426822	0.173613	-0.0873678	0.000519888	3.10392e-10	3.17178e-08	0.0248386	0.029737	6.30741e-06	0.264012	0.026396	0.386471	0.664779
D-dichotoma_M_contig422.13707.1	OG0006135	7.95416	7.75398	7.61104	5.53161	5.99322	3.38293	8.06677	8.17283	7.66753	8.25123	8.4722	8.13012	6.60217	7.38079	7.24138	6.56523	6.20098	6.21349	7.72327	7.57039	6.35206	6.21874	7.16197	6.83248	6.49155	6.21497	6.16305	blue	-0.284291	0.858735	0.532205	0.699113	0.363976	-0.61114	-0.26675	0.00645925	-0.180076	0.290403	0.15067	9.99692e-09	0.0042701	4.97015e-05	0.0619876	0.000708231	0.178622	0.974492	0.368757	0.141709
D-dichotoma_M_contig422.13708.1	OG0000530	9.4492	9.12024	8.83812	8.59129	6.98185	8.52687	8.77149	9.45716	8.5488	9.24046	9.40706	9.22691	8.87526	8.26267	9.2775	8.2686	8.71947	8.11957	8.21082	8.11198	8.78909	8.51041	8.65051	8.24066	8.37706	8.21086	8.7347	blue	-0.0690542	0.614577	0.315501	0.623519	0.477623	-0.560205	-0.140497	0.432279	-0.313896	0.198719	0.732165	0.000647874	0.108919	0.000511373	0.0117518	0.00237403	0.484566	0.0243312	0.110831	0.320382
D-dichotoma_M_contig422.13710.1	OG0006136	6.56932	7.04455	6.26884	0	0	0	7.81469	7.10307	7.33815	7.84886	7.80475	6.47146	8.37264	9.08729	8.92889	9.1186	8.98052	8.93631	8.22528	8.24561	8.78646	8.78503	8.9576	9.07537	9.11674	8.8825	8.76289	turquoise	-0.872408	0.649752	0.981291	-0.0485724	0.243755	-0.334291	0.151392	0.56955	0.674807	0.160037	3.02542e-09	0.000244582	2.08331e-19	0.809874	0.220485	0.088333	0.450973	0.00192921	0.000113031	0.425227
D-dichotoma_M_contig423.13723.1	OG0017912	5.7007	6.11119	6.18747	0	0	0	5.24204	5.63641	6.09669	6.01267	5.68902	6.01812	5.7793	5.95209	7.07984	5.31842	5.60812	5.42872	5.96999	5.88692	5.36961	4.92912	5.96385	5.14971	5.89401	5.20083	5.18825	turquoise	-0.764498	0.853984	0.947456	0.280735	0.323395	-0.57438	-0.0377288	0.488501	0.374058	0.139835	3.44451e-06	1.47137e-08	7.00063e-14	0.156065	0.0998764	0.00172889	0.851791	0.0097274	0.0545897	0.486646
D-dichotoma_M_contig423.13724.1	OG0006137	4.93224	5.23588	4.93537	4.16764	0	3.38293	5.24204	4.35734	5.22156	5.18244	4.97057	5.82865	8.37679	7.81176	8.72054	8.65593	8.86673	8.05561	8.45287	8.19473	8.74907	8.26313	7.98238	7.84607	7.90824	8.29544	8.19519	turquoise	-0.826132	0.193454	0.784434	-0.495693	-0.0473987	0.0661421	0.297438	0.754789	0.88687	0.0460326	1.11242e-07	0.333631	1.28235e-06	0.0085559	0.814389	0.743077	0.131877	5.3878e-06	7.29445e-10	0.81965
D-dichotoma_M_contig423.13728.1	OG0000054	1.88155	0	0	0	0	0	0	0	0	5.65647	4.97057	0	6.66458	5.02258	2.13218	4.25411	2.57482	6.23514	2.19584	2.39267	3.95642	5.71347	4.78882	5.20367	3.81192	5.01137	3.45699	yellow	-0.622694	0.0402752	0.522393	-0.449894	-0.134721	0.260927	0.439517	0.377229	0.742113	0.327808	0.000522816	0.841908	0.00518547	0.0185435	0.502875	0.188654	0.0217973	0.0524116	9.37942e-06	0.095072
D-dichotoma_M_contig423.13729.1	OG0006138	11.3678	11.5169	11.2279	4.56247	5.41954	4.31207	10.9	11.3464	11.4762	11.0157	11.3838	11.1762	10.1497	9.7067	9.94576	10.0358	9.80394	10.0724	9.70134	9.90622	10.1825	10.0517	9.81116	9.8314	9.75609	9.74481	10.5386	blue	-0.599023	0.960115	0.85967	0.522569	0.567157	-0.749578	-0.205473	0.32533	0.121127	0.146535	0.000961808	2.39136e-15	9.24966e-09	0.00516766	0.00203565	6.79346e-06	0.303869	0.0977484	0.547285	0.465793
D-dichotoma_M_contig423.13730.1	OG0017913	0	5.23588	0	4.56247	4.45286	0	5.11997	3.42606	0	3.53532	0	3.16609	0	0	0	0	0	0.356693	0	0.29131	0	0	0	0	0	0	0	NA	NA	NA	NA	NA	NA	NA	NA	NA	NA	NA	NA	NA	NA	NA	NA	NA	NA	NA	NA	NA
D-dichotoma_M_contig424.13744.1	OG0017914	6.82982	6.86162	7.44593	0	0	0	7.58019	7.4633	7.63024	7.44325	8.15129	7.2531	6.54065	6.74942	7.14301	7.67699	7.45845	7.06254	7.38496	8.30397	7.703	7.15718	6.4626	6.26234	6.22574	6.24807	6.69266	turquoise	-0.75886	0.863393	0.938789	0.307422	0.459965	-0.576577	-0.163855	0.47881	0.346659	0.190223	4.47749e-06	6.75005e-09	4.50249e-13	0.118789	0.0157781	0.00164387	0.414118	0.0115152	0.0764852	0.341922
D-dichotoma_M_contig3250.11205.1	OG0000015	4.93224	3.52119	3.24132	9.71126	8.848	8.32951	7.21316	5.32171	5.57551	6.48033	4.40844	4.0834	3.46216	5.56093	4.27379	4.07809	4.9318	4.818	3.50421	3.24832	4.28971	4.76069	4.69557	3.86087	4.03331	2.52152	3.68033	turquoise	0.707426	-0.552891	-0.838372	0.0471514	-0.211701	0.359155	-0.0657825	-0.465941	-0.522204	0.00027915	3.68383e-05	0.00278101	4.79164e-08	0.815341	0.28912	0.0657895	0.744428	0.0143046	0.00520457	0.998897
D-dichotoma_M_contig3250.11206.1	OG0006139	7.36429	6.86162	6.89957	11.6503	9.08852	11.6346	7.79488	8.74797	8.18733	6.29811	7.15635	6.59564	8.34538	8.00107	8.29422	8.02635	9.19873	8.63724	8.41384	8.76513	7.75242	8.3808	8.70714	7.87961	8.26026	8.57282	8.15587	blue	0.4258	-0.837889	-0.640741	-0.557964	-0.521717	0.592122	0.117957	0.0153896	0.00826782	-0.305142	0.026798	4.96031e-08	0.000317524	0.0024929	0.00525423	0.0011388	0.557895	0.93927	0.967353	0.121691
D-dichotoma_M_contig3252.11209.1	OG0006140	6.03195	6.98611	7.29873	11.4431	10.8619	11.163	5.73328	7.38132	7.19227	6.36144	6.93564	6.8159	8.19493	6.77385	8.07259	8.52257	8.21274	7.98709	7.11987	7.53601	7.41998	7.82198	7.62468	7.45368	7.24294	7.80511	7.70759	blue	0.527382	-0.925098	-0.806418	-0.530339	-0.458032	0.680932	0.187846	-0.325468	-0.119754	-0.19827	0.00470122	5.20692e-12	3.80032e-07	0.00443271	0.0162808	9.25556e-05	0.348101	0.0975978	0.551868	0.321501
D-dichotoma_M_contig3253.11210.1	OG0017915	0	0	0	0	0	0	0	0	0	0	0	0	0	0	0	0	0	0	0	0	0	0	0	0	0	0	0	NA	NA	NA	NA	NA	NA	NA	NA	NA	NA	NA	NA	NA	NA	NA	NA	NA	NA	NA	NA	NA
D-dichotoma_M_contig3253.11211.1	OG0006141	12.8731	12.8918	12.7781	4.87213	5.99322	6.42437	12.4891	13.0039	13.0334	12.7038	12.5015	13.2259	14.6152	13.6378	14.061	13.216	13.6499	13.911	13.9544	14.0953	13.768	13.9438	13.5891	14.0061	13.6866	13.3785	13.3826	turquoise	-0.86752	0.727091	0.989235	0.0529921	0.246517	-0.45184	0.017535	0.535032	0.577337	0.0937517	4.70863e-09	1.73909e-05	2.17257e-22	0.792929	0.215136	0.0179802	0.930823	0.00403337	0.00161531	0.641843
D-dichotoma_M_contig3263.11224.1	OG0006142	10.3684	10.1983	10.2106	0	0	0	9.80987	10.5005	10.5155	10.1207	9.68046	9.86759	6.74379	8.03323	6.70206	7.67441	7.88983	7.96134	7.77005	7.56358	7.40975	7.9029	7.79055	7.71441	7.76573	7.73532	7.65592	blue	-0.54125	0.979428	0.826367	0.590107	0.582281	-0.78042	-0.23914	0.359129	0.0509453	0.140284	0.00355176	6.75439e-19	1.09525e-07	0.00119556	0.00143975	1.57738e-06	0.22962	0.0658111	0.800765	0.485234
D-dichotoma_M_contig3263.11225.1	OG0006143	4.30692	3.52119	3.77451	0	0	0	2.8361	2.5544	4.04982	4.47172	4.40844	5.04021	5.5993	5.23862	5.75681	4.24024	4.84396	4.80358	5.69318	5.68213	4.51006	4.65787	5.571	4.28464	5.01998	4.48145	4.19662	turquoise	-0.869692	0.577899	0.918187	-0.0830144	0.059111	-0.212993	0.153052	0.539561	0.661626	0.232041	3.87694e-09	0.00159447	1.51058e-11	0.680591	0.76962	0.286119	0.445965	0.00367746	0.00017115	0.244161
D-dichotoma_M_contig3265.11227.1	OG0006144	6.34946	5.87397	5.9116	0	0	0	4.83965	6.82155	5.40936	6.08949	6.16643	4.63971	6.09848	6.50444	7.05106	6.52	7.00624	6.60299	7.13425	6.83565	6.56374	6.56973	6.59242	6.68853	6.72865	6.67671	6.5093	turquoise	-0.846927	0.709829	0.978166	0.0349548	0.249829	-0.454393	0.0279268	0.554639	0.581946	0.0626374	2.54971e-08	3.37189e-05	1.41261e-18	0.862582	0.208838	0.0172629	0.890025	0.00267871	0.0014511	0.756274
D-dichotoma_M_contig76.18421.1	OG0006145	6.19942	5.73892	5.9116	7.63663	5.99322	8.59883	7.24271	6.88242	7.73933	7.28891	8.25048	7.52709	3.52331	6.63212	6.19587	6.93398	7.13442	5.33157	6.83312	6.48552	5.02096	4.47639	6.56895	6.86634	5.84808	6.39572	7.52007	green	0.57818	-0.0628013	-0.347243	0.306278	0.185061	0.179155	0.1549	0.00525083	-0.401406	0.420372	0.00158414	0.755655	0.075957	0.120239	0.355424	0.371252	0.440426	0.979263	0.0379617	0.0290172
D-dichotoma_M_contig76.18422.1	OG0017916	3.85035	4.06365	3.77451	0	5.41954	0	2.8361	3.96558	4.44292	5.84553	4.40844	5.35334	0.778857	3.49045	2.49325	3.2046	2.8699	2.30066	3.42624	3.17872	1.14426	1.08335	3.07709	2.62904	2.24091	3.29824	3.55697	blue	0.054311	0.541849	0.17049	0.587064	0.384967	-0.339201	-0.0565885	-0.460958	-0.301697	0.369451	0.787889	0.00350806	0.395201	0.00128586	0.0473824	0.0834736	0.779207	0.0155249	0.126172	0.0578797
D-dichotoma_M_contig76.18423.1	OG0006146	11.4253	11.5676	11.3844	4.87213	0	5.58975	11.6217	12.0387	12.0354	11.3696	11.1274	11.0732	10.8455	10.7348	10.6016	9.90588	10.4967	10.0907	10.3633	10.065	10.8482	10.4911	10.7463	10.3777	10.6435	10.4158	10.4896	turquoise	-0.617441	0.867284	0.878693	0.397695	0.470188	-0.667313	-0.120249	0.68306	0.227007	0.106338	0.00060106	4.80818e-09	1.66701e-09	0.0399457	0.0133282	0.000143453	0.550214	8.62508e-05	0.254832	0.597565
D-dichotoma_M_contig76.18424.1	OG0006147	7.1355	6.86162	6.67919	5.12693	0	4.31207	7.62576	7.64993	7.08611	8.3325	7.66789	8.13012	9.11946	8.5979	8.38617	7.78965	8.07605	8.07525	8.26595	8.34625	8.56768	8.04006	7.98829	8.26201	8.218	7.74405	7.82086	turquoise	-0.757346	0.599175	0.885724	0.0156871	0.193409	-0.290724	0.114789	0.83315	0.562068	0.222505	4.79852e-06	0.000958179	8.22058e-10	0.938098	0.333747	0.141249	0.568591	6.92017e-08	0.0022789	0.264629
D-dichotoma_M_contig76.18425.1	OG0006148	7.18957	6.49329	6.67919	4.87213	5.99322	5.58975	8.64442	8.37699	9.65293	9.81618	10.34	10.1966	8.81845	7.51316	8.87956	8.4804	7.9089	7.38655	8.36418	8.09673	7.83121	6.98522	8.75357	8.09598	7.7026	8.19609	7.65404	blue	-0.422384	0.650188	0.606639	0.362312	0.336985	-0.195251	0.159093	0.213637	0.168951	0.678027	0.028178	0.000241464	0.000794645	0.0632805	0.0856405	0.329072	0.427998	0.28463	0.399545	0.000101814
D-dichotoma_M_contig76.18427.1	OG0006149	10.3024	9.94578	10.1366	5.53161	5.99322	7.41595	9.49081	10.0874	9.3545	8.77771	8.95647	9.39015	9.00084	7.4011	9.36816	8.45884	8.30712	8.50982	8.75416	9.09291	8.01569	8.03391	8.30396	8.15538	8.68042	7.99015	7.21037	blue	-0.378345	0.861453	0.603808	0.640494	0.358659	-0.805629	-0.419729	0.280395	-0.173125	-0.0902256	0.0516612	7.96328e-09	0.000853561	0.000319763	0.0661909	3.98039e-07	0.0292896	0.15659	0.387827	0.654473
D-dichotoma_M_contig76.18429.1	OG0017917	7.49885	6.72535	8.0164	4.16764	6.98185	5.84779	7.1207	6.99696	7.55264	6.16243	3.47482	5.35334	7.10801	8.69157	7.02565	6.76983	8.3476	7.88294	7.96187	7.39354	6.40109	7.09557	7.85126	7.86573	8.10293	7.68332	7.59646	turquoise	-0.494903	0.164552	0.484706	-0.309841	-0.197394	-0.224661	0.0652127	0.134228	0.525835	-0.509179	0.00867846	0.412106	0.0103976	0.115768	0.323686	0.259906	0.74657	0.504456	0.00484707	0.00667657
D-dichotoma_M_contig76.18431.1	OG0006150	11.9477	11.886	11.8337	13.4903	12.4731	12.9084	11.3486	11.8705	11.5278	9.8932	9.94023	10.3277	10.3678	8.61925	8.88283	8.64741	9.30124	9.81102	8.69928	8.80825	10.0809	10.4451	9.08025	8.89443	9.13119	8.98854	10.1778	turquoise	0.766967	-0.229787	-0.736159	0.406059	0.130133	-0.213191	-0.460763	-0.440014	-0.84776	-0.368327	3.06389e-06	0.248902	1.20384e-05	0.035587	0.517663	0.285661	0.0155745	0.0216314	2.39295e-08	0.0587051
D-dichotoma_M_contig76.18432.1	OG0006151	13.2459	13.0319	12.9076	15.796	13.8367	15.2782	12.9439	13.1456	12.7162	12.1726	12.0603	12.1981	9.7017	10.165	10.1409	8.79708	9.24929	10.2031	9.82834	9.66312	9.87188	9.50621	9.83075	9.50504	10.0968	8.92598	9.0056	yellow	0.824288	-0.174129	-0.769249	0.534037	0.0242123	-0.127204	-0.389588	-0.431456	-0.926478	-0.127688	1.25581e-07	0.385039	2.74605e-06	0.00411539	0.904582	0.52721	0.0445657	0.0246338	4.15887e-12	0.525625
D-dichotoma_M_contig76.18433.1	OG0006152	8.05954	8.20199	7.84127	14.1377	13.9401	13.9003	7.79488	8.24414	7.84075	9.346	9.81618	9.4407	8.77982	9.2504	8.73086	9.4072	9.0336	9.93525	9.85307	9.87768	10.6225	10.9462	9.20687	9.40398	8.77857	9.34618	10.5333	turquoise	0.574401	-0.903469	-0.820859	-0.47249	-0.374299	0.749568	0.113866	-0.379121	-0.131861	0.0517814	0.00172806	1.10104e-10	1.56771e-07	0.0128225	0.0544217	6.79629e-06	0.571725	0.0511447	0.512069	0.797562
D-dichotoma_M_contig76.18434.1	OG0006153	9.76182	9.75771	9.95805	8.97868	8.91199	8.76444	9.69699	9.77065	9.97636	9.32232	9.17424	8.49155	7.82772	8.99008	8.65704	8.79768	8.88953	8.06924	8.7515	8.59274	8.05342	8.23125	8.36049	8.32423	8.13914	8.06173	8.17041	brown	0.385145	0.442398	-0.169819	0.792291	0.394145	-0.621288	-0.510271	-0.24124	-0.762429	-0.195451	0.0472712	0.0208505	0.397091	8.44209e-07	0.0419193	0.000542842	0.00654098	0.225433	3.79578e-06	0.328568
D-dichotoma_M_contig76.18436.1	OG0006154	8.34806	8.43828	8.27457	10.1596	9.14287	9.64874	8.29546	8.19699	7.24255	7.8924	7.51667	7.52709	8.57031	8.41802	8.59061	8.66958	8.68829	8.46128	8.07371	7.92673	9.38172	9.16279	8.1855	8.07804	8.58476	8.75659	8.88173	blue	0.301413	-0.772194	-0.550099	-0.571092	-0.262026	0.445125	0.105536	-0.0667781	0.0646598	-0.406862	0.126547	2.37982e-06	0.00295145	0.00186319	0.186731	0.0199856	0.600349	0.74069	0.74865	0.0351892
D-dichotoma_M_contig76.18437.1	OG0006155	6.03195	6.40683	6.94978	13.808	13.4597	14.137	7.75442	6.758	7.73933	7.68523	8.09901	7.80948	2.52902	3.84695	2.88975	3.26066	4.62428	3.3184	2.75922	2.56621	2.64264	1.99417	4.43212	5.10315	2.91115	6.75653	5.14607	green	0.953055	-0.443517	-0.898829	0.280828	0.00867088	0.227727	-0.0357852	-0.543648	-0.770447	0.0650331	1.76459e-14	0.0204917	1.9296e-10	0.155923	0.965762	0.253287	0.859349	0.0033796	2.59132e-06	0.747246
D-dichotoma_M_contig76.18438.1	OG0006156	7.24169	8.43828	8.21423	11.5146	12.5201	11.6726	7.94623	8.24414	7.70388	7.07886	7.05022	7.00694	7.32319	8.1202	7.15568	8.08089	8.33759	7.79092	8.20985	8.07055	7.2545	7.65315	8.01072	8.36723	8.0225	7.92255	7.21803	turquoise	0.705359	-0.810221	-0.90981	-0.279582	-0.438681	0.502493	0.011477	-0.547431	-0.366445	-0.295932	3.97236e-05	3.03173e-07	4.87781e-11	0.157844	0.0220785	0.00755943	0.954692	0.00312255	0.0601078	0.133938
D-dichotoma_M_contig76.18439.1	OG0000021	6.19942	7.10071	5.6932	7.55218	8.78103	6.5747	7.66994	6.00821	6.09669	7.00145	6.67497	7.17562	4.14579	5.84414	4.05938	5.53848	4.76245	5.07968	5.11383	4.53303	5.78296	5.38043	5.96385	5.37023	5.06082	5.1047	5.92186	turquoise	0.743077	-0.132791	-0.664679	0.475074	0.242466	0.00891727	-0.180043	-0.663461	-0.74694	0.179496	9.00208e-06	0.509071	0.000155748	0.0122739	0.223012	0.96479	0.368846	0.000161741	7.62299e-06	0.370326
D-dichotoma_M_contig76.18440.1	OG0006157	8.27492	8.62221	9.06006	13.9154	14.0021	13.8661	8.58798	8.2898	8.60753	8.69408	9.19929	8.78033	10.8847	10.15	10.0427	10.773	10.6244	10.1955	9.99007	10.4344	10.9049	10.903	9.81643	10.3575	10.2435	10.6125	10.5561	blue	0.411705	-0.985433	-0.728333	-0.698244	-0.513553	0.805442	0.272067	-0.298301	0.0886115	-0.138143	0.0328661	9.3328e-21	1.65503e-05	5.12525e-05	0.00614748	4.02406e-07	0.169794	0.130706	0.660286	0.491986
D-dichotoma_M_contig76.18442.1	OG0006158	8.85415	9.03633	8.92853	12.8829	12.8694	12.8208	8.62211	8.31209	8.52867	8.86771	8.59052	8.13012	9.65592	10.0374	9.51234	10.0436	9.43172	9.43313	9.61904	9.45443	9.22325	9.00207	8.84379	9.88054	9.52794	8.91765	8.91115	blue	0.570061	-0.922265	-0.849841	-0.491167	-0.581734	0.694468	0.170332	-0.393518	-0.145798	-0.211114	0.00190713	8.15359e-12	2.03873e-08	0.00927842	0.00145832	5.85049e-05	0.395646	0.0422758	0.468065	0.290491
D-dichotoma_M_contig76.18443.1	OG0006159	9.87751	9.99106	10.0814	7.26438	7.20261	7.56711	9.70232	9.49663	9.48555	9.39979	9.60749	9.2834	7.02851	8.14316	7.36498	8.19678	8.40915	7.66299	7.57006	7.47382	8.77853	8.72398	7.21165	7.32974	7.45315	8.08023	8.07104	brown	0.0668565	0.751828	0.2094	0.884123	0.831996	-0.817881	-0.543115	-0.0295272	-0.601764	0.0370576	0.740396	6.15046e-06	0.294517	9.69532e-10	7.49322e-08	1.89369e-07	0.00341726	0.883764	0.000898424	0.854399
D-dichotoma_M_contig76.18444.1	OG0006160	11.2895	11.4264	11.2279	7.03469	6.98185	8.88446	11.785	11.891	12.1795	11.3773	11.2036	11.4556	11.5678	11.1435	11.6126	11.0292	11.1954	11.0463	11.2828	11.2859	11.6903	11.3163	11.3263	10.9969	11.2852	11.0266	11.2608	turquoise	-0.702783	0.849416	0.915854	0.317434	0.434621	-0.633485	-0.130489	0.560971	0.312077	0.100956	4.35988e-05	2.10692e-08	2.1195e-11	0.106651	0.0234864	0.000389472	0.516507	0.00233454	0.113026	0.616341
D-dichotoma_M_contig76.18445.1	OG0006161	4.49042	0	4.46868	4.16764	4.45286	4.31207	3.73137	3.42606	2.62933	3.9189	0	0	4.25798	4.13258	6.67967	2.56836	2.05487	2.30066	4.38527	3.55337	1.14426	1.51849	4.39701	4.50122	2.09122	2.52152	4.88903	grey	0.213591	-0.313232	-0.189937	-0.286957	-0.552345	0.209288	0.214394	-0.0357929	0.132423	-0.310939	0.284735	0.111628	0.342663	0.146712	0.00281367	0.29478	0.282887	0.859319	0.510255	0.114415
D-dichotoma_M_contig76.18446.1	OG0006162	7.67975	7.6066	7.89351	8.11999	6.98185	7.88751	7.50902	6.5486	7.33815	7.68523	7.43467	7.75725	9.25408	8.95921	9.19486	8.41629	8.0603	8.58656	8.75616	8.94422	9.19075	9.03321	8.60892	9.03872	9.10397	8.60112	8.64383	yellow	-0.604407	-0.20661	0.435264	-0.729497	-0.412956	0.365016	0.381763	0.549128	0.857925	-0.046046	0.00084079	0.301143	0.0232588	1.57958e-05	0.0322868	0.0611902	0.0494165	0.00301272	1.0688e-08	0.819599
D-dichotoma_M_contig76.18447.1	OG0017918	8.17125	8.62221	8.72734	2.73491	0	4.31207	8.59944	8.19699	7.51222	7.22223	6.67497	7.00694	7.02058	8.68882	7.78872	8.25055	8.95454	8.51204	8.37805	8.10026	7.03241	7.87795	8.23853	8.564	8.53489	7.97417	7.34932	turquoise	-0.7234	0.736765	0.912438	0.15804	0.279112	-0.549244	-0.047371	0.715574	0.43413	-0.0574864	2.01171e-05	1.17401e-05	3.41999e-11	0.431101	0.158574	0.00300534	0.814495	2.7194e-05	0.0236615	0.77579
D-dichotoma_M_contig76.18448.1	OG0006163	7.66073	7.20688	7.44593	12.8357	11.5757	12.6472	7.73376	6.758	7.02995	6.69222	5.94738	5.61048	8.54196	9.1718	8.81428	9.49819	9.46108	8.70086	8.52867	8.28857	7.86655	8.74043	8.52604	9.2372	9.07871	9.02839	8.38057	blue	0.404459	-0.935766	-0.675737	-0.686627	-0.600644	0.698854	0.283803	-0.166638	0.111742	-0.349187	0.0363896	8.0901e-13	0.000109683	7.65327e-05	0.000923876	5.01587e-05	0.151402	0.406122	0.578964	0.0742211
D-dichotoma_M_contig76.18449.1	OG0006164	10.8136	10.8042	10.4905	13.4413	12.0793	13.0926	10.0503	10.9654	10.3817	9.39223	8.92678	9.91604	8.4998	8.99082	9.22908	8.54954	8.91737	9.12787	9.59326	9.01893	8.75447	8.60188	8.77879	8.77029	8.75543	8.60192	8.17828	turquoise	0.835623	-0.429009	-0.87137	0.254516	-0.170775	0.0593888	-0.340741	-0.434247	-0.787807	-0.305291	5.82409e-08	0.0255523	3.32852e-09	0.200142	0.394401	0.768566	0.0819919	0.0236198	1.07396e-06	0.121499
D-dichotoma_M_contig77.18549.1	OG0006165	8.46229	8.41632	8.52694	2.73491	5.41954	0	7.87254	8.47905	8.3567	7.80397	6.81119	7.46331	9.18302	9.51914	8.30075	9.03417	9.99033	9.02287	9.21468	8.93897	8.92702	9.22974	9.63088	9.52505	9.49106	9.4824	8.91665	turquoise	-0.839133	0.623926	0.908317	-0.0468943	0.198275	-0.403363	0.074839	0.292748	0.612116	-0.0315719	4.53683e-08	0.000505811	5.93958e-11	0.81633	0.321488	0.0369481	0.710642	0.138375	0.000690624	0.875774
D-dichotoma_M_contig77.18550.1	OG0006166	3.55322	3.52119	4.16295	0	0	0	3.73137	3.42606	0	0	3.47482	0	6.01578	6.51276	5.88842	6.57631	6.72817	6.2405	6.36773	6.10895	5.20579	6.34987	6.34471	6.76529	6.72865	6.19388	5.02327	turquoise	-0.803669	0.152031	0.719934	-0.528519	-0.192876	-0.00301892	0.241388	0.517077	0.852634	-0.198228	4.46103e-07	0.449044	2.30182e-05	0.00459634	0.335104	0.988076	0.22514	0.00574727	1.63817e-08	0.321604
D-dichotoma_M_contig77.18551.1	OG0006167	9.9537	10.1459	10.0701	0	0	3.38293	9.77491	10.2976	9.96142	9.07084	8.73456	10.3891	8.55117	8.41136	8.14518	8.10693	8.54418	8.51204	8.32443	8.03653	7.1842	7.6953	9.33065	8.67561	8.76782	8.43136	7.57277	turquoise	-0.6041	0.919157	0.866504	0.469519	0.443915	-0.71011	-0.130417	0.486299	0.164892	0.095799	0.000847309	1.30843e-11	5.15106e-09	0.0134783	0.0203656	3.33694e-05	0.516739	0.0101117	0.411128	0.634554
D-dichotoma_M_contig77.18552.1	OG0006168	6.99074	7.6066	7.04524	4.56247	0	4.31207	7.21316	7.57815	6.78051	5.93152	5.68902	5.04021	6.48793	7.47322	7.04134	7.39176	6.94158	7.25497	7.15454	7.053	5.47805	6.63616	6.24951	6.65017	6.62692	6.34306	6.03599	turquoise	-0.618594	0.65281	0.794246	0.160159	0.20843	-0.542476	-0.137064	0.793941	0.343015	-0.173348	0.000583069	0.000223425	7.58691e-07	0.42487	0.29681	0.00346286	0.495407	7.71507e-07	0.0798411	0.387205
D-dichotoma_M_contig77.18554.1	OG0006169	4.30692	5.58992	4.46868	10.396	9.29462	9.86845	5.24204	5.8946	5.85951	6.16243	3.47482	5.04021	1.65412	0	0	0.630339	0	0.356693	1.13347	0.29131	0.488969	0	1.53756	2.05547	0.949901	3.92843	4.38976	green	0.958663	-0.317926	-0.829785	0.390904	0.0886603	0.0420088	-0.143185	-0.512926	-0.825721	-0.0354258	3.70956e-15	0.106079	8.71202e-08	0.0437881	0.66011	0.835193	0.476162	0.00622102	1.14305e-07	0.860748
D-dichotoma_M_contig77.18555.1	OG0017919	4.49042	4.45696	3.24132	9.02641	7.85112	9.38945	4.98661	5.13421	4.44292	3.53532	3.47482	0	0.562846	2.44974	2.924	2.27366	1.70204	4.1333	4.9283	4.32329	4.06473	5.07992	3.07709	5.95667	2.91115	5.477	7.58466	green	0.745708	-0.59932	-0.699264	-0.171323	-0.178014	0.263254	-0.139269	-0.280183	-0.31741	-0.299014	8.0408e-06	0.000954753	4.94367e-05	0.392863	0.374356	0.184599	0.48843	0.156917	0.106679	0.129745
D-dichotoma_M_contig77.18556.1	OG0006170	5.16596	4.76569	6.10125	10.5454	9.74467	10.8233	4.98661	4.91865	6.09669	6.08949	6.81119	6.8159	2.33801	3.14994	4.04389	3.36664	3.25758	3.82608	5.83067	5.63093	3.83931	2.45307	4.00462	6.70421	3.33406	6.12872	8.61416	green	0.925073	-0.519292	-0.810528	0.0867224	-0.0967005	0.357768	0.0181928	-0.419623	-0.558809	0.103906	5.22838e-12	0.00550726	2.97633e-07	0.667114	0.631354	0.0669166	0.928234	0.029335	0.0024475	0.606021
D-dichotoma_M_contig77.18557.1	OG0017920	1.88155	2.64168	4.46868	7.46248	6.40259	7.76775	2.8361	3.42606	4.44292	4.47172	5.37406	0	0	0.838041	0.236455	0.242014	0	0.642448	1.58003	1.48027	0	0	1.14471	0.537017	0	0.896975	2.05381	turquoise	0.887502	-0.357433	-0.823985	0.324098	-0.0147168	0.119476	-0.217404	-0.457584	-0.775932	0.00449192	6.8256e-10	0.0671907	1.2809e-07	0.0990992	0.941921	0.552797	0.27602	0.0163992	1.97829e-06	0.982259
D-dichotoma_M_contig77.18558.1	OG0006171	9.36946	9.0789	9.20147	7.41545	5.41954	6.94971	8.90685	8.2898	8.66398	7.93466	7.80475	8.08846	7.77997	7.66084	7.80374	6.8336	7.14134	7.73314	7.19232	7.3207	8.09233	7.65582	7.29824	7.31347	7.59721	6.7216	7.42844	blue	-0.122624	0.751034	0.376474	0.722252	0.45911	-0.859738	-0.522793	0.337023	-0.387155	-0.210839	0.542305	6.37089e-06	0.0529237	2.10398e-05	0.015999	9.19676e-09	0.00514515	0.0856028	0.0460315	0.291133
D-dichotoma_M_contig77.18559.1	OG0006172	8.39484	8.01004	8.38817	5.84729	4.45286	6.71082	8.32339	8.90291	9.44318	8.25123	8.69987	7.70306	8.53084	9.91446	8.67097	9.65806	10.1413	9.06881	9.38535	9.16891	9.00838	9.27388	9.25301	9.75025	9.31601	9.11562	8.75063	turquoise	-0.806073	0.552776	0.900317	-0.0981052	0.206124	-0.305343	0.115966	0.721351	0.638075	0.049547	3.87811e-07	0.00278785	1.61671e-10	0.626382	0.302306	0.121433	0.564608	2.17904e-05	0.000342476	0.80613
D-dichotoma_M_contig77.18560.1	OG0006173	4.49042	4.06365	3.77451	0	0	0	5.11997	2.5544	4.44292	5.7541	0	5.35334	6.36386	7.95754	6.74581	7.36644	8.11527	6.99752	7.43226	6.8553	6.28646	6.89768	7.18102	7.55921	7.62981	7.39823	6.13637	turquoise	-0.827901	0.317664	0.816302	-0.372044	-0.045567	-0.0574815	0.277966	0.532734	0.83645	-0.0136665	9.88964e-08	0.106383	2.09024e-07	0.0560092	0.821445	0.775809	0.160362	0.0042249	5.49408e-08	0.94606
D-dichotoma_M_contig77.18562.1	OG0006174	6.89636	6.98611	6.41897	6.60247	6.40259	5.27529	6.28097	6.30356	6.2021	7.15233	7.73794	7.39659	7.11548	6.18856	7.25658	6.74793	7.35898	6.61543	7.29825	7.76992	7.08051	5.61809	7.68049	6.81526	5.84223	6.76513	6.77109	grey	-0.296688	0.300322	0.364731	0.0801121	0.0352227	0.0442305	0.123121	0.115097	0.206356	0.441128	0.132902	0.127994	0.0614083	0.691208	0.861539	0.826603	0.54066	0.567549	0.301751	0.0212635
D-dichotoma_M_contig77.18564.1	OG0017921	0	0	0	2.73491	0	0	2.8361	3.42606	2.62933	3.53532	0	4.0834	4.64948	4.75443	3.30812	4.10896	4.66329	4.2863	3.55394	3.89458	3.87941	3.95851	4.8593	4.72682	4.69622	4.92188	4.19662	NA	NA	NA	NA	NA	NA	NA	NA	NA	NA	NA	NA	NA	NA	NA	NA	NA	NA	NA	NA	NA
D-dichotoma_M_contig77.18565.1	OG0017922	1.88155	0	2.38634	0	0	0	0	0	0	4.87041	0	3.16609	3.77033	4.62226	2.18963	4.0143	3.69423	3.96212	3.31527	3.3147	3.71185	3.60757	4.554	4.61179	4.4723	4.20623	4.04417	NA	NA	NA	NA	NA	NA	NA	NA	NA	NA	NA	NA	NA	NA	NA	NA	NA	NA	NA	NA	NA
D-dichotoma_M_contig2149.7104.1	OG0000046	8.75902	10.2551	9.03702	5.84729	7.39403	5.84779	10.8789	10.4	10.911	9.59687	9.53063	9.87986	10.9669	12.5991	10.8403	11.4833	11.8814	11.291	11.7714	11.9336	12.3002	10.9139	12.106	9.77087	10.2614	10.3338	10.9476	turquoise	-0.867526	0.511503	0.863737	-0.152644	0.16503	-0.238121	0.0247645	0.413003	0.6705	0.0784907	4.70622e-09	0.00639084	6.553e-09	0.447193	0.410731	0.231671	0.902416	0.0322649	0.000129729	0.697164
D-dichotoma_M_contig2150.7119.1	OG0006175	8.99745	8.78532	8.91596	8.06009	7.39403	6.71082	9.19077	9.12066	9.14575	9.38463	9.78343	9.48954	11.9064	10.5612	11.3281	10.6867	10.5474	10.6545	10.5362	10.6674	10.6704	10.4707	10.4692	10.7113	10.5005	10.1916	10.6705	turquoise	-0.878013	0.30543	0.831883	-0.395987	-0.0828328	0.0175926	0.31833	0.547912	0.856825	0.152211	1.78082e-09	0.121322	7.55155e-08	0.0408854	0.681254	0.930596	0.105612	0.0030911	1.16965e-08	0.448498
D-dichotoma_M_contig2150.7120.1	OG0006176	5.36704	2.64168	2.38634	10.42	9.08852	10.4959	4.03141	0	4.04982	4.22163	4.40844	5.04021	0	2.91906	3.20043	1.58932	1.36599	0.642448	0.844711	1.35967	0.853502	0.457315	1.97858	3.94776	1.6306	5.5781	5.92186	green	0.903258	-0.571842	-0.838382	0.03909	-0.102223	0.415704	0.187383	-0.421503	-0.52026	0.0956952	1.13019e-10	0.0018318	4.78826e-08	0.846505	0.611897	0.0310423	0.349311	0.0285431	0.00540509	0.634922
D-dichotoma_M_contig2150.7122.1	OG0006177	4.6532	5.23588	4.16295	7.9653	7.39403	8.88446	6.09907	4.91865	4.04982	2.17994	3.47482	3.16609	4.55013	3.67968	5.48579	2.92127	3.47784	2.95079	4.3149	3.28189	2.44304	1.85235	4.06551	3.1525	2.61461	4.2559	6.64802	turquoise	0.806358	-0.560056	-0.769641	-0.0411546	-0.252391	0.245124	0.00360558	-0.339295	-0.471554	-0.302713	3.8137e-07	0.00238179	2.69456e-06	0.8385	0.204054	0.217822	0.98576	0.0833823	0.0130262	0.124839
D-dichotoma_M_contig2150.7123.1	OG0006178	15.0491	15.634	15.0372	9.25733	9.34185	9.59697	15.7567	15.5954	15.0191	15.8301	15.7875	15.2878	11.199	13.3426	12.0271	12.4283	12.5626	12.363	12.2764	11.9761	12.7308	12.7091	12.3802	12.5057	12.3741	12.2622	12.386	blue	-0.194879	0.947247	0.51986	0.860657	0.697553	-0.809632	-0.350979	0.138865	-0.344604	0.234727	0.330014	7.34815e-14	0.00544704	8.51573e-09	5.25175e-05	3.14077e-07	0.0726472	0.489705	0.0783642	0.238591
D-dichotoma_M_contig2151.7124.1	OG0000021	8.65716	9.93809	9.07145	8.89543	9.97183	8.70046	9.72343	9.51597	8.86995	9.57031	9.34108	9.4072	7.05981	7.42334	7.03352	6.84739	7.93438	7.31973	7.45861	7.13796	7.63142	7.41223	7.87909	7.38722	7.42017	7.40558	7.60037	yellow	0.661296	0.198221	-0.490098	0.781475	0.392088	-0.349464	-0.372977	-0.571196	-0.916389	0.118457	0.000172894	0.321622	0.00945622	1.4944e-06	0.0430977	0.073976	0.0553478	0.00185882	1.96282e-11	0.556215
D-dichotoma_M_contig2151.7125.1	OG0017923	6.48535	7.04455	6.18747	5.34342	0	4.31207	6.44248	7.10307	6.91062	7.80397	7.59426	8.32213	4.8418	4.9752	5.79896	4.80896	6.03736	4.86041	5.85567	5.31139	4.31917	4.12195	5.8386	4.76321	4.89001	5.32238	4.76908	blue	-0.10765	0.740622	0.424296	0.704794	0.482018	-0.531287	-0.153658	0.496537	-0.273876	0.35681	0.593026	9.99067e-06	0.0273986	4.05464e-05	0.0108954	0.00434947	0.444147	0.00842646	0.16686	0.0677028
D-dichotoma_M_contig2151.7126.1	OG0000007	0	0	0	2.73491	0	0	0	0	0	3.01127	0	0	0.966698	1.85814	1.16778	0.449203	0.293208	0.642448	1.25872	0.740931	0.853502	0.457315	0.899188	1.70259	2.09122	0.896975	0.336476	NA	NA	NA	NA	NA	NA	NA	NA	NA	NA	NA	NA	NA	NA	NA	NA	NA	NA	NA	NA	NA
D-dichotoma_M_contig2151.7127.1	OG0017924	8.60838	7.44244	8.71288	8.41122	7.85112	8.70046	7.40832	6.5486	7.29114	7.32113	7.80475	7.70306	7.16669	5.45266	5.87097	5.23692	6.54184	7.14776	5.6366	5.35148	8.68546	7.85257	6.24293	5.38587	7.12752	7.1273	7.56478	turquoise	0.497155	-0.108204	-0.469294	0.335153	0.338603	-0.205029	-0.353497	-0.268262	-0.61487	-0.122384	0.00833284	0.591114	0.013529	0.0874645	0.0840538	0.304939	0.0704795	0.176081	0.00064295	0.543104
D-dichotoma_M_contig2151.7128.1	OG0006179	6.52795	6.57486	5.43573	13.8539	13.2248	13.9875	7.66994	6.21167	5.72449	6.53629	6.93564	5.04021	0	2.58214	1.38009	1.97169	0	1.08539	1.84265	1.69489	1.59321	1.69506	2.98552	4.66405	2.24091	4.78195	4.87618	green	0.974228	-0.434267	-0.896935	0.285961	-0.0212662	0.170538	-0.104875	-0.537412	-0.776137	-0.0231449	1.09864e-17	0.0236125	2.40756e-10	0.148181	0.916149	0.395067	0.602644	0.00384285	1.95817e-06	0.908771
D-dichotoma_M_contig2151.7129.1	OG0006180	1.88155	3.52119	3.24132	12.5758	12.0151	12.8635	3.35209	0	0	3.53532	4.40844	5.04021	0	2.7034	1.8046	1.83066	2.27237	0	1.13347	1.22805	2.81795	0.804027	3.21787	5.14052	2.01012	6.66143	6.45419	turquoise	0.837063	-0.730465	-0.867097	-0.166642	-0.181737	0.564328	0.269312	-0.439206	-0.384417	0.0764197	5.26044e-08	1.51922e-05	4.88852e-09	0.406111	0.364282	0.00216798	0.174329	0.0219013	0.047727	0.704797
D-dichotoma_M_contig2151.7131.1	OG0017925	0	0	0	7.1541	8.09117	6.5747	0	0	0	2.17994	3.47482	0	0	0	0.236455	0	0	0	0	0	0	0	0.428685	0.927471	0.949901	0.896975	0.609128	turquoise	0.798636	-0.760961	-0.941946	-0.145591	-0.322789	0.597312	0.147823	-0.573615	-0.448182	0.108417	5.94447e-07	4.06399e-06	2.36289e-13	0.468705	0.10055	0.00100331	0.461841	0.00175938	0.0190511	0.590381
D-dichotoma_M_contig2152.7132.1	OG0000005	5.16596	5.01986	3.24132	2.73491	0	0	5.64751	3.96558	5.22156	4.22163	5.68902	4.0834	0.966698	0.608885	1.04863	1.18808	1.48692	2.03046	2.25718	1.96671	4.28971	3.99271	1.44892	0.927471	0.76452	1.44589	0.609128	brown	0.0385193	0.684185	0.181882	0.825537	0.669784	-0.691999	-0.648153	0.0363511	-0.55383	0.139931	0.84872	8.30738e-05	0.363893	1.15697e-07	0.000132708	6.37261e-05	0.000256334	0.857147	0.00272567	0.486344
D-dichotoma_M_contig2153.7133.1	OG0006181	5.77332	4.76569	5.43573	9.14649	6.7211	9.91148	4.67601	5.77127	5.0056	3.9189	4.40844	4.0834	3.63835	3.99682	4.32597	4.10896	4.30049	3.79727	4.68218	4.72834	2.64264	3.60757	3.59362	3.69496	3.55029	4.86966	5.09154	turquoise	0.869916	-0.592818	-0.867589	0.0300703	-0.212165	0.256576	-0.12519	-0.268956	-0.602432	-0.268512	3.79905e-09	0.00111976	4.67971e-09	0.881641	0.28804	0.1964	0.533824	0.174922	0.000883547	0.175662
D-dichotoma_M_contig2153.7134.1	OG0006182	8.69504	8.75063	8.66859	11.4075	10.3638	11.163	9.38878	8.49863	9.37718	8.30054	7.51667	8.13012	6.44906	7.34163	6.72895	6.73067	6.26579	6.67208	6.96075	6.74526	6.38725	6.09824	7.1462	6.99941	6.9184	6.81016	6.95337	turquoise	0.913311	-0.328976	-0.849948	0.386227	-0.0458588	0.0270331	-0.245354	-0.473392	-0.843163	-0.155139	3.03223e-11	0.0938303	2.02186e-08	0.0466006	0.82032	0.893525	0.217378	0.0126287	3.38088e-08	0.439712
D-dichotoma_M_contig2153.7135.1	OG0000057	4.6532	2.64168	3.77451	2.73491	0	0	5.24204	0	0	0	0	0	0.778857	0.336329	1.94467	0	1.59849	0.356693	0	0.533566	0	1.08335	6.48785	0.745413	0.302097	0	0.336476	grey	0.0685069	0.197864	0.0408747	0.237115	-0.0216022	-0.312655	-0.108096	0.0956824	-0.169018	-0.313829	0.734212	0.322513	0.839584	0.233708	0.91483	0.112324	0.591489	0.634968	0.399354	0.110911
D-dichotoma_M_contig2154.7136.1	OG0000226	2.67116	0	2.38634	0	0	0	0	0	0	0	0	3.16609	7.18573	7.89686	7.57224	8.11645	8.37332	5.77752	6.24819	6.50697	8.22469	6.56406	7.64477	6.55651	6.92671	7.4525	7.17934	yellow	-0.760279	-0.074484	0.599204	-0.723071	-0.234066	0.271433	0.445362	0.476306	0.946236	-0.051898	4.19439e-06	0.711956	0.000957493	2.03784e-05	0.239952	0.17083	0.0199118	0.0120191	9.26587e-14	0.797115
D-dichotoma_M_contig2155.7138.1	OG0006183	6.72388	6.98611	7.0907	11.446	10.1147	11.2097	6.22285	7.2019	7.66753	7.95533	8.20174	8.35764	7.14009	6.22446	6.89359	7.23792	6.87112	6.6521	6.79744	6.8243	7.2621	6.93773	6.71865	6.55996	6.43441	7.04492	7.2307	turquoise	0.813618	-0.697035	-0.933516	-0.0407518	-0.165277	0.505329	0.021401	-0.418306	-0.556144	0.107617	2.4672e-07	5.34837e-05	1.22877e-12	0.840061	0.41002	0.00717365	0.91562	0.0298998	0.00259319	0.593142
D-dichotoma_M_contig2156.7142.1	OG0006184	7.58206	7.3983	7.3742	2.73491	0	0	7.92816	7.50261	7.08611	6.69222	7.59426	7.32663	7.95663	7.78624	8.09438	8.12686	8.04684	7.92017	7.93749	8.19914	8.61298	8.18393	7.75633	7.74506	8.24151	7.92511	8.11818	turquoise	-0.824965	0.742242	0.974684	0.0972723	0.33076	-0.478886	-0.0059881	0.612566	0.53519	0.0905572	1.20138e-07	9.32792e-06	8.81264e-18	0.629329	0.0919574	0.0115002	0.976352	0.00068262	0.00402049	0.653281
D-dichotoma_M_contig2157.7145.1	OG0017926	5.90842	5.87397	6.26884	0	0	0	5.64751	5.63641	5.72449	4.47172	3.47482	6.01812	8.02826	8.87297	7.50027	8.4132	8.24632	8.01239	8.34135	8.78941	8.34234	8.6266	8.22691	8.76805	9.00737	9.20105	8.70323	turquoise	-0.876222	0.441961	0.917131	-0.296461	0.0738493	-0.222581	0.180158	0.575789	0.804728	-0.0678765	2.11524e-09	0.0209917	1.76308e-11	0.133212	0.714309	0.264461	0.368536	0.00167392	4.19506e-07	0.736572
D-dichotoma_M_contig2158.7150.1	OG0017927	0	0	0	0	0	0	2.02518	0	0	0	0	0	0	0	0	0	0	0	0	0	0	0	0	0	0.551757	0.281597	0	NA	NA	NA	NA	NA	NA	NA	NA	NA	NA	NA	NA	NA	NA	NA	NA	NA	NA	NA	NA	NA
D-dichotoma_M_contig2159.7151.1	OG0000030	1.88155	4.06365	0	2.73491	0	0	3.35209	0	0	3.53532	3.47482	0	1.41691	1.20958	0.236455	0	0	0.880852	0.483315	0.922202	0.488969	0	1.53756	0	0.76452	0.517103	1.0361	NA	NA	NA	NA	NA	NA	NA	NA	NA	NA	NA	NA	NA	NA	NA	NA	NA	NA	NA	NA	NA
D-dichotoma_M_contig2159.7152.1	OG0006185	6.86347	6.72535	7.21908	4.16764	4.45286	0	6.09907	5.77127	6.97152	6.78754	5.94738	6.33559	5.66183	7.05306	6.52086	6.83128	6.58988	6.94922	6.8704	7.11019	6.22554	6.47613	6.3751	6.52506	7.06364	6.61777	5.20889	blue	-0.711607	0.703321	0.795804	0.186243	0.226906	-0.464059	-0.0908817	0.207187	0.367901	0.0426403	3.15649e-05	4.27633e-05	6.96239e-07	0.352304	0.255049	0.0147558	0.652116	0.299765	0.0590203	0.832749
D-dichotoma_M_contig3194.11014.1	OG0000129	8.27492	6.31485	7.94393	0	0	3.38293	8.09944	5.13421	7.55264	7.75764	6.93564	7.09375	0	0	0	0	0	0	0	0	0	0	0	0	0	0	0	brown	0.337463	0.6308	-0.0302549	0.967497	0.575319	-0.672538	-0.460964	-0.13705	-0.785983	0.139953	0.0851697	0.000419505	0.880919	1.92655e-16	0.00169209	0.000121575	0.0155235	0.495454	1.18252e-06	0.486274
D-dichotoma_M_contig3194.11015.1	OG0000129	0	3.52119	3.77451	3.62227	4.45286	5.27529	0	2.5544	4.75152	5.18244	5.37406	0	2.11778	3.23286	2.7818	3.57997	2.33814	2.45623	1.25872	0.533566	7.73886	5.11139	2.78285	2.73056	2.31031	2.94143	3.94923	grey	0.136109	-0.262901	-0.253138	-0.1285	0.245606	0.137575	0.0137394	-0.141342	-0.090762	0.0949026	0.498446	0.185211	0.202673	0.522974	0.216891	0.493787	0.945772	0.481915	0.652546	0.637741
D-dichotoma_M_contig3196.11018.1	OG0017928	7.36429	7.35277	7.25945	9.91943	8.71081	10.2046	7.75442	7.33851	7.33815	6.78754	5.94738	6.01812	5.80415	2.51746	7.47594	6.29016	3.25758	4.42463	7.63071	6.30541	3.7556	3.01555	4.65652	2.57547	1.8328	5.20083	7.14762	turquoise	0.775309	-0.236732	-0.661428	0.328639	-0.00556397	0.00512216	-0.34035	-0.344476	-0.696501	-0.140473	2.04065e-06	0.234486	0.000172195	0.0941871	0.978026	0.979771	0.0823659	0.0784824	5.44957e-05	0.484642
D-dichotoma_M_contig3196.11019.1	OG0017929	5.90842	5.42373	6.10125	8.59129	6.40259	9.09817	6.49253	5.48762	6.30033	5.55175	4.40844	3.16609	4.00281	2.37869	6.37061	5.28502	3.47784	3.50818	6.46192	5.29504	3.47067	3.20252	3.41794	1.48742	1.51777	4.2559	6.22008	turquoise	0.729346	-0.30813	-0.645228	0.207937	-0.00161931	0.0386244	-0.3533	-0.225077	-0.600127	-0.23062	1.58921e-05	0.117899	0.000279112	0.297979	0.993604	0.848312	0.0706467	0.259002	0.000935815	0.247143
D-dichotoma_M_contig3199.11021.1	OG0017930	1.88155	0	2.38634	7.2103	6.40259	4.31207	2.02518	0	0	8.46816	7.66789	7.32663	2.19499	3.31127	2.24488	1.67433	0.927098	0.356693	1.58003	0.740931	1.38613	1.69506	6.33238	2.46197	3.97038	3.41944	3.82104	turquoise	0.4633	-0.284007	-0.444972	0.0853179	-0.0809803	0.499727	0.479481	-0.299359	-0.237022	0.681663	0.0149411	0.151096	0.0200332	0.672208	0.688026	0.00795226	0.0113833	0.129281	0.233897	9.03437e-05
D-dichotoma_M_contig3199.11022.1	OG0017931	0	0	0	0	0	0	0	0	0	0	0	0	0	0	0	0	0	0	0	0	0	0	0	0	0	0	0	NA	NA	NA	NA	NA	NA	NA	NA	NA	NA	NA	NA	NA	NA	NA	NA	NA	NA	NA	NA	NA
D-dichotoma_M_contig3199.11023.1	OG0000066	3.17858	0	3.24132	0	4.45286	0	4.4914	2.5544	0	9.31434	8.04476	8.55411	6.94716	7.37396	6.4667	6.31685	5.81862	6.54783	6.84316	6.64561	6.56374	6.00077	7.68656	7.08097	7.17248	6.56948	6.51346	turquoise	-0.587936	0.199585	0.549851	-0.247461	-0.0728995	0.284568	0.468563	0.159496	0.645002	0.635804	0.00125939	0.318237	0.00296697	0.213328	0.717835	0.150256	0.0136951	0.426813	0.000280943	0.000365067
D-dichotoma_M_contig3200.11069.1	OG0006186	7.62193	7.15477	7.73074	2.73491	4.45286	3.38293	8.44277	7.64993	8.42361	9.04213	9.55023	9.47345	9.29739	8.96225	9.34858	9.62607	9.32424	9.28726	9.22479	9.3706	9.09289	8.93658	9.28936	9.08558	9.03902	9.19522	9.042	turquoise	-0.843656	0.659753	0.942893	0.00995283	0.260645	-0.257728	0.158228	0.441375	0.620252	0.345146	3.2597e-08	0.000181252	1.93393e-13	0.960704	0.18915	0.194327	0.430546	0.0211826	0.000558009	0.0778651
D-dichotoma_M_contig3200.11070.1	OG0006187	9.43807	9.14716	8.71288	4.16764	0	6.71082	9.34857	9.20649	8.96287	8.30054	8.69987	8.83174	10.1135	9.52327	9.79079	9.19791	8.95126	9.47581	9.20887	9.11171	9.74264	9.27908	9.16965	9.51263	9.55142	8.87524	9.12375	turquoise	-0.717832	0.673358	0.888279	0.110619	0.263633	-0.472904	-0.0137375	0.819933	0.452669	0.036887	2.49535e-05	0.000118424	6.28633e-10	0.582811	0.183945	0.0127332	0.94578	1.66312e-07	0.0177447	0.855063
D-dichotoma_M_contig3201.11071.1	OG0000048	7.77124	8.01004	6.73752	0	0	0	7.96408	7.68453	7.66753	8.84573	8.4722	8.42615	8.42265	9.72606	7.98808	8.44379	7.95549	9.00959	8.85494	8.81901	8.23052	7.5791	8.77936	9.11463	8.82673	8.24201	7.42624	turquoise	-0.822896	0.773211	0.973723	0.143461	0.261518	-0.429669	0.0566816	0.529204	0.525575	0.228951	1.37493e-07	2.26391e-06	1.39638e-17	0.475304	0.187618	0.0253018	0.778852	0.00453418	0.00487198	0.250676
D-dichotoma_M_contig3202.11072.1	OG0017932	0	0	0	0	0	0	4.67601	0	0	2.17994	0	4.0834	0	0	0	0	0	0	0.483315	0	0	0	0	0	0.76452	0.281597	0	NA	NA	NA	NA	NA	NA	NA	NA	NA	NA	NA	NA	NA	NA	NA	NA	NA	NA	NA	NA	NA
D-dichotoma_M_contig3202.11073.1	OG0006188	0	2.64168	2.38634	5.34342	0	0	2.02518	4.91865	5.40936	9.72881	9.01407	8.58441	8.57393	8.90177	5.50289	8.84084	7.71208	8.91635	5.6366	6.7271	6.35916	7.98378	8.35821	9.96042	9.45129	8.03945	8.15054	turquoise	-0.596987	0.162261	0.576073	-0.30464	0.00556691	0.263552	0.547065	0.479789	0.677041	0.561632	0.00101136	0.418736	0.00166305	0.122336	0.978015	0.184085	0.00314667	0.0113231	0.000105141	0.0023009
D-dichotoma_M_contig3204.11076.1	OG0006189	7.62193	7.64488	6.89957	0	0	3.38293	8.48047	7.78359	7.55264	7.28891	4.97057	7.70306	6.51453	8.39458	6.92986	7.37122	7.34304	7.27078	7.78964	7.31868	6.90221	6.9767	7.32962	7.75714	7.59548	7.1904	6.42802	turquoise	-0.712468	0.78783	0.90927	0.228973	0.317664	-0.571778	-0.0730808	0.576738	0.392948	0.017713	3.05659e-05	1.07266e-06	5.24053e-11	0.25063	0.106383	0.00183447	0.717161	0.00163778	0.0426017	0.930122
D-dichotoma_M_contig3206.11079.1	OG0006190	5.5435	0	6.10125	0	0	0	5.81423	5.32171	4.75152	6.23186	5.37406	5.35334	6.17669	5.85072	5.24958	5.54977	5.33765	5.67035	5.49101	5.46545	6.56374	6.35645	5.76248	5.60221	5.78243	6.17249	6.2847	turquoise	-0.729769	0.583168	0.848646	0.00282023	0.247439	-0.278379	0.111801	0.490935	0.56387	0.244014	1.56242e-05	0.00141007	2.23577e-08	0.988861	0.21337	0.159717	0.578763	0.00931669	0.00219006	0.219979
D-dichotoma_M_contig3206.11080.1	OG0017933	7.3876	6.65207	7.21908	5.12693	5.41954	6.71082	6.76108	6.82155	5.98297	6.59016	4.97057	6.59564	6.52204	6.4578	6.78594	7.15715	6.68774	6.52605	6.48453	6.55925	6.53265	6.35645	6.4934	6.19733	6.37086	6.47476	6.56239	turquoise	-0.372931	0.403154	0.472103	0.0986173	0.164341	-0.476215	-0.160372	0.370051	0.171137	-0.395492	0.0553803	0.0370552	0.0129064	0.624574	0.412714	0.0120379	0.424246	0.0574426	0.393383	0.0411614
D-dichotoma_M_contig3209.11081.1	OG0017934	0	0	0	0	0	0	0	0	0	2.17994	0	0	1.75954	0	0	0.630339	0	0.356693	0.261803	0	0.853502	0	0.75874	0.537017	0	0	0	NA	NA	NA	NA	NA	NA	NA	NA	NA	NA	NA	NA	NA	NA	NA	NA	NA	NA	NA	NA	NA
D-dichotoma_M_contig3210.11095.1	OG0017935	6.64867	7.3983	6.26884	0	0	3.38293	6.95207	6.5486	6.6375	7.47223	7.9884	7.80948	9.34687	9.63085	8.19074	8.61686	9.09196	10.4209	9.55064	9.3967	10.6983	10.3506	8.37484	9.83781	9.84465	9.0092	9.02973	turquoise	-0.88484	0.510456	0.925246	-0.183444	0.157972	-0.221288	0.10518	0.633119	0.730596	0.149174	9.0074e-10	0.00651825	5.08387e-12	0.359717	0.431301	0.267319	0.601584	0.000393449	1.51119e-05	0.457711
D-dichotoma_M_contig3210.11096.1	OG0017936	0	0	0	0	0	0	2.8361	0	4.04982	0	0	0	3.18778	1.74969	1.8046	1.67433	1.08869	2.30066	2.19584	2.76925	3.52224	2.24179	2.70843	2.9982	2.55867	2.40893	1.20998	NA	NA	NA	NA	NA	NA	NA	NA	NA	NA	NA	NA	NA	NA	NA	NA	NA	NA	NA	NA	NA
D-dichotoma_M_contig3210.11097.1	OG0000117	2.67116	0	0	0	0	0	2.8361	0	0	0	0	0	3.66573	3.06197	2.07235	1.83066	3.32401	2.21609	2.19584	2.26417	4.28971	3.46866	2.88774	3.41898	2.66846	1.55574	2.91967	NA	NA	NA	NA	NA	NA	NA	NA	NA	NA	NA	NA	NA	NA	NA	NA	NA	NA	NA	NA	NA
D-dichotoma_M_contig3211.11098.1	OG0006191	7.95416	8.01004	7.70174	8.82519	9.38759	9.32726	7.7128	7.87629	8.10817	8.76606	9.04203	9.22691	8.80003	8.26267	8.59858	9.03266	9.37017	8.6911	8.64797	8.93765	9.05399	9.3293	8.81082	8.49985	8.81783	8.93173	9.34733	black	0.00217423	-0.595109	-0.238356	-0.596396	-0.129371	0.752519	0.435701	-0.112419	0.354605	0.413765	0.991413	0.00105899	0.231197	0.00102615	0.520138	5.96442e-06	0.023105	0.576655	0.0695414	0.0319164
D-dichotoma_M_contig3211.11099.1	OG0000531	7.18957	6.72535	7.13478	9.56807	9.6726	9.26227	8.79162	8.49863	8.48756	9.06133	9.14875	8.67165	9.14886	8.18019	8.31615	8.34027	8.08685	8.91803	8.18738	8.59692	8.9856	9.63428	8.21015	8.27573	8.23148	8.07678	9.01735	blue	0.252543	-0.549411	-0.445191	-0.319604	-0.18078	0.619101	0.124953	-0.241339	0.0337054	0.395688	0.203772	0.00299475	0.019965	0.104146	0.366857	0.000575299	0.534605	0.225236	0.86745	0.0410518
D-dichotoma_M_contig1111.961.1	OG0017937	0	2.64168	0	0	0	0	2.8361	3.96558	0	3.9189	0	3.16609	3.55294	4.88835	3.33383	4.21208	3.94703	3.3184	3.50421	3.55337	4.19755	3.85074	2.78285	4.19868	2.99784	3.44822	3.82104	NA	NA	NA	NA	NA	NA	NA	NA	NA	NA	NA	NA	NA	NA	NA	NA	NA	NA	NA	NA	NA
D-dichotoma_M_contig1112.962.1	OG0000062	12.297	12.1974	12.4412	5.84729	6.40259	7.24708	11.0621	12.7961	12.5186	11.0521	10.9616	10.8913	7.82012	7.27716	8.0783	8.87492	7.75786	8.96088	10.1901	9.66829	8.13437	7.84322	6.94213	8.95336	8.63718	8.13767	7.23574	blue	-0.033636	0.826973	0.332333	0.863232	0.51637	-0.839776	-0.589715	0.0367336	-0.508329	-0.0277974	0.867721	1.05209e-07	0.0903289	6.84398e-09	0.00582581	4.33132e-08	0.00120686	0.855659	0.00678383	0.890532
D-dichotoma_M_contig1112.963.1	OG0000062	10.3654	10.6667	10.3666	5.12693	0	4.87262	9.42144	10.617	10.0698	10.8924	10.9978	10.697	7.71592	7.21223	7.83108	7.27922	7.12978	7.71784	8.83559	8.52425	6.17004	6.02577	7.46574	7.86852	7.8173	7.34567	6.27494	blue	-0.260123	0.882875	0.582761	0.730191	0.452426	-0.698324	-0.273682	0.458822	-0.210657	0.217789	0.19007	1.1007e-09	0.00142364	1.53608e-05	0.0178134	5.11089e-05	0.167174	0.0160737	0.291561	0.27515
D-dichotoma_M_contig1112.967.1	OG0017938	1.88155	0	2.38634	0	0	0	0	0	0	0	0	0	0	0	0	0	0	0	1.13347	0.740931	0	0	0.230207	1.08911	2.43983	1.19739	0.336476	NA	NA	NA	NA	NA	NA	NA	NA	NA	NA	NA	NA	NA	NA	NA	NA	NA	NA	NA	NA	NA
D-dichotoma_M_contig1112.968.1	OG0017939	0	0	2.38634	0	0	0	0	0	0	2.17994	0	4.0834	0	0	0	0	0	0	0.844711	0	0	0	0.428685	1.08911	3.30035	2.08171	0	NA	NA	NA	NA	NA	NA	NA	NA	NA	NA	NA	NA	NA	NA	NA	NA	NA	NA	NA	NA	NA
D-dichotoma_M_contig1113.969.1	OG0006192	5.45797	5.01986	5.28743	0	0	0	4.98661	4.66512	4.04982	4.22163	3.47482	3.16609	1.85778	2.22514	3.08406	1.49898	3.59009	2.45623	3.55394	3.85051	1.93512	1.51849	2.15706	2.13168	2.50047	1.44589	1.20998	NA	NA	NA	NA	NA	NA	NA	NA	NA	NA	NA	NA	NA	NA	NA	NA	NA	NA	NA	NA	NA
D-dichotoma_M_contig1113.971.1	OG0006193	9.2216	9.93809	9.04859	2.73491	5.41954	3.38293	9.69699	9.8025	9.6436	10.654	10.5686	10.4397	7.23454	7.71051	7.28651	7.67699	7.82249	7.49371	7.62781	7.57716	8.31701	7.91186	7.58623	7.45368	7.68801	7.66352	7.61977	blue	-0.390227	0.956932	0.659861	0.722752	0.665353	-0.731275	-0.265673	0.0788653	-0.139328	0.320071	0.0441868	6.1359e-15	0.000180656	2.06335e-05	0.000152516	1.47027e-05	0.18045	0.695786	0.488244	0.103613
D-dichotoma_M_contig1113.972.1	OG0006194	8.48408	8.83583	8.86454	4.56247	4.45286	4.87262	8.62211	9.19453	8.68231	10.0552	10.406	9.76553	10.0584	9.57434	9.54538	10.0771	9.82882	9.35927	9.46509	9.72432	9.45487	9.3867	9.85548	9.51574	9.31178	9.79782	10.0712	turquoise	-0.799549	0.721575	0.956232	0.0975377	0.348902	-0.350203	0.155932	0.546887	0.547876	0.331396	5.64622e-07	2.16015e-05	7.47731e-15	0.628389	0.0744731	0.0733253	0.437349	0.00315843	0.00309339	0.0912961
D-dichotoma_M_contig1114.973.1	OG0000515	7.34059	7.20688	7.29873	2.73491	0	0	7.3552	6.82155	6.84703	6.48033	5.94738	6.47146	5.01147	7.00669	6.48689	6.45541	7.0584	7.11311	4.9377	5.1297	5.79349	6.59222	6.00718	6.12459	6.10888	6.54638	5.81148	turquoise	-0.650508	0.862547	0.868582	0.376669	0.492112	-0.676267	-0.110354	0.50985	0.245275	0.0312928	0.00023919	7.25651e-09	4.28354e-09	0.0527913	0.0091234	0.000107816	0.583719	0.00659309	0.217531	0.876864
D-dichotoma_M_contig1114.976.1	OG0006195	7.85727	7.48526	7.96849	4.16764	0	4.31207	7.15218	7.24889	7.63024	7.91368	7.05022	8.00132	7.73058	7.35557	7.76883	7.82377	8.14084	8.46815	7.56704	8.01298	9.19175	8.54971	7.55737	7.59162	8.20894	7.85163	8.17697	turquoise	-0.751022	0.679205	0.906011	0.101215	0.370231	-0.469429	-0.0516834	0.786986	0.471752	0.0803567	6.37416e-06	9.79643e-05	7.99983e-11	0.61543	0.057312	0.0134985	0.797937	1.12167e-06	0.0129828	0.690311
D-dichotoma_M_contig1114.977.1	OG0006196	8.96681	8.91628	9.07145	5.69807	5.99322	4.87262	9.61463	8.93199	9.76898	10.2308	10.2589	9.71165	8.42865	9.8935	9.47528	9.23599	9.7034	9.29308	9.47924	9.3667	9.0129	9.04447	9.17613	9.80836	9.18588	8.93173	8.26337	turquoise	-0.716008	0.839145	0.887857	0.323564	0.370863	-0.461098	-0.00895323	0.379123	0.344604	0.350822	2.675e-05	4.53298e-08	6.5738e-10	0.099689	0.0568552	0.0154896	0.964648	0.0511436	0.0783646	0.0727836
D-dichotoma_M_contig1114.978.1	OG0006197	11.0603	11.0198	10.624	8.23281	5.41954	7.76775	10.4587	11.4755	10.9456	10.8378	10.4896	11.5236	12.2598	10.7439	10.5075	9.69731	9.60455	11.0022	10.3237	10.5864	10.6158	10.9971	11.4269	10.9942	11.3337	10.3302	10.9845	turquoise	-0.644092	0.746219	0.849654	0.254943	0.255284	-0.549727	-0.0164329	0.670127	0.326317	0.0990835	0.000288435	7.86528e-06	2.0685e-08	0.199363	0.198741	0.00297478	0.935162	0.000131274	0.0966752	0.622929
D-dichotoma_M_contig1114.979.1	OG0006198	0	0	0	6.60247	0	6.83521	0	0	0	0	0	0	0	0	0	0	0	0	0	0	0	0	0	0	0.302097	0	0.336476	turquoise	0.676198	-0.698973	-0.763078	-0.195489	-0.302578	0.461406	0.0595229	0.076289	-0.34096	-0.115561	0.000108058	4.99481e-05	3.68236e-06	0.328473	0.125014	0.0154119	0.768058	0.705279	0.0817833	0.565976
D-dichotoma_M_contig1115.980.1	OG0006199	4.6532	5.73892	4.46868	0	0	0	6.22285	7.15333	5.40936	6.23186	7.25521	7.2531	8.18668	5.82422	8.07068	7.16084	7.88296	7.26026	7.33427	7.94911	6.75371	6.55264	7.98534	6.52859	6.69985	6.85383	7.35858	turquoise	-0.830802	0.641386	0.936257	-0.00482728	0.215823	-0.282546	0.133924	0.538627	0.611104	0.269241	8.13066e-08	0.000311732	7.36941e-13	0.980935	0.279613	0.153301	0.505428	0.00374864	0.000708888	0.174448
D-dichotoma_M_contig1115.981.1	OG0000017	9.00501	8.45992	8.7838	6.42387	5.41954	5.27529	9.36882	8.87322	8.85387	9.02267	9.01407	8.64315	9.12255	9.40701	9.0458	9.12097	9.11677	8.55356	9.17699	8.86474	8.97869	8.73792	9.15265	8.97615	9.04475	8.9247	8.7213	turquoise	-0.783195	0.794183	0.959746	0.188167	0.328492	-0.487845	0.0419969	0.568212	0.476864	0.166207	1.36764e-06	7.61306e-07	2.67735e-15	0.347262	0.0943435	0.00984053	0.835239	0.00198813	0.0119053	0.407355
D-dichotoma_M_contig1115.982.1	OG0006200	7.78886	7.91926	7.64191	8.77018	9.43192	7.94386	8.19323	7.61449	8.42361	8.51068	8.95647	8.6996	7.03377	7.32282	6.66961	7.51212	7.82249	6.95901	6.56253	6.66801	7.35747	7.81722	6.85857	6.89121	6.86751	7.51673	7.66341	turquoise	0.661729	-0.0919832	-0.610861	0.493675	0.442889	0.0192305	-0.129276	-0.631518	-0.743768	0.318063	0.000170612	0.648166	0.000713345	0.00887193	0.0206924	0.924152	0.520448	0.000411286	8.74006e-06	0.105921
D-dichotoma_M_contig1115.985.1	OG0000301	7.41055	7.25717	7.99265	12.5704	11.925	12.4473	7.1207	7.57815	8.26236	8.60529	9.1228	9.14797	9.61173	8.60861	8.76492	9.24035	9.53438	9.18877	8.61905	9.1082	9.45321	9.50695	9.11803	8.89374	8.90733	9.2817	9.90136	blue	0.491932	-0.938271	-0.758361	-0.575775	-0.415441	0.829309	0.318923	-0.277085	-0.0130002	0.084512	0.00915285	4.98792e-13	4.58125e-06	0.00167447	0.0311599	8.99719e-08	0.104928	0.161748	0.948686	0.675136
D-dichotoma_M_contig1115.986.1	OG0006201	9.04954	9.03633	8.65352	8.41122	7.56301	6.42437	8.52924	9.45716	8.99256	8.51068	8.86551	8.58441	10.4771	9.71843	10.2272	9.45454	9.78895	9.82848	9.48846	9.39238	9.8959	9.61794	9.8571	9.5957	9.98158	9.64619	9.62341	turquoise	-0.85314	0.360505	0.816294	-0.318295	-0.0484251	-0.169445	0.221549	0.502323	0.754525	-0.0627747	1.57366e-08	0.0647079	2.09128e-07	0.105652	0.81044	0.398146	0.26674	0.00758302	5.45217e-06	0.755756
D-dichotoma_M_contig1115.987.1	OG0006202	7.45538	7.10071	7.67213	0	4.45286	3.38293	8.17802	7.75132	8.44525	7.8924	8.20174	8.21002	8.47872	8.67961	8.58125	8.3107	7.8994	8.39069	8.64295	8.72678	8.22858	8.02774	8.70176	8.45976	8.39614	8.04534	7.96432	turquoise	-0.800048	0.720431	0.919317	0.102907	0.244189	-0.409073	0.0275561	0.328662	0.511615	0.186466	5.48891e-07	2.25804e-05	1.27752e-11	0.609508	0.219639	0.0341131	0.891477	0.0941627	0.00637737	0.351718
D-dichotoma_M_contig6.16848.1	OG0006203	3.17858	3.52119	3.77451	0	0	0	4.4914	4.66512	4.04982	4.68479	6.81119	3.16609	5.04313	5.69126	5.12259	4.66058	4.75042	5.07968	5.07177	5.35936	5.1247	4.85668	5.22896	5.24715	5.07086	4.38057	4.63824	turquoise	-0.815408	0.642923	0.913885	0.0158866	0.195745	-0.283646	0.112396	0.525108	0.588919	0.299907	2.20956e-07	0.000298298	2.79925e-11	0.937313	0.327826	0.151638	0.57673	0.00491699	0.00123013	0.128548
D-dichotoma_M_contig6.16849.1	OG0006204	3.17858	2.64168	3.77451	0	5.41954	0	4.27966	2.5544	4.44292	4.87041	5.37406	5.82865	4.49013	5.30719	4.95875	5.80201	5.71721	4.86041	4.69332	5.30324	5.80395	5.45592	4.75224	4.4722	4.2252	5.42728	5.36416	turquoise	-0.657616	0.350211	0.620753	-0.144536	0.241237	0.0207796	0.198596	-0.0645063	0.555389	0.402038	0.000193413	0.0733186	0.000550627	0.471966	0.225438	0.918062	0.320689	0.749228	0.00263578	0.0376322
D-dichotoma_M_contig6.16850.1	OG0006205	0	0	2.38634	0	0	0	3.35209	2.5544	4.75152	4.22163	0	3.16609	4.49013	4.6068	5.14454	5.35751	5.0045	4.84641	5.01075	4.9111	5.02096	4.32353	4.59589	4.25087	4.4723	4.13722	4.52758	NA	NA	NA	NA	NA	NA	NA	NA	NA	NA	NA	NA	NA	NA	NA	NA	NA	NA	NA	NA	NA
D-dichotoma_M_contig6.16852.1	OG0006206	8.75005	5.87397	8.21423	6.22001	4.45286	7.05579	6.98741	7.93494	6.30033	5.31632	5.37406	4.63971	7.9073	7.34629	8.16769	8.21552	11.0211	8.38707	7.51463	8.55976	5.74005	6.89768	9.55957	7.97061	8.01862	8.42865	7.55071	turquoise	-0.460497	0.0509307	0.446842	-0.384726	-0.2332	-0.0546136	0.213392	0.532721	0.54719	-0.392506	0.015642	0.800821	0.0194563	0.0475328	0.241747	0.786734	0.285195	0.00422602	0.00313841	0.0428565
D-dichotoma_M_contig6.16854.1	OG0017940	0	0	0	4.87213	0	3.38293	0	0	0	0	0	0	0	1.03574	0	1.29933	0	0	0	0	0	0	0	1.08911	0.302097	0.281597	1.50522	NA	NA	NA	NA	NA	NA	NA	NA	NA	NA	NA	NA	NA	NA	NA	NA	NA	NA	NA	NA	NA
D-dichotoma_M_contig6.16856.1	OG0000532	9.05683	9.14716	9.30154	5.34342	5.99322	5.27529	8.44277	8.41868	8.08079	7.60899	7.9884	7.64676	7.16669	7.84013	8.55348	7.97595	7.82105	8.305	9.33557	9.28471	7.38558	7.92299	6.98414	8.35138	8.59261	7.44894	6.27004	turquoise	-0.575667	0.757706	0.703874	0.359776	0.15492	-0.645783	-0.407482	0.259541	0.127008	-0.166349	0.00167862	4.72037e-06	4.19193e-05	0.0652901	0.440367	0.000274657	0.0348848	0.191098	0.527852	0.406948
D-dichotoma_M_contig6.16858.1	OG0006207	4.30692	2.64168	2.38634	0	6.7211	0	5.45897	3.96558	2.62933	6.42211	4.97057	6.47146	7.9399	7.07007	7.8152	7.22741	8.56322	7.02575	7.24626	6.93924	8.41405	7.23783	7.52521	5.77849	7.40835	7.51503	7.23825	turquoise	-0.744135	0.145518	0.61367	-0.431997	-0.0606001	0.190254	0.352179	0.0813129	0.783728	0.274612	8.60393e-06	0.468928	0.000663364	0.0244346	0.763976	0.341844	0.0716074	0.686808	1.33035e-06	0.165677
D-dichotoma_M_contig6.16859.1	OG0006208	8.28737	7.25717	8.60735	5.34342	7.56301	6.06659	6.54091	7.10307	7.70388	7.82659	8.15129	7.52709	9.60025	8.32068	8.8631	8.15671	8.26546	8.61368	8.94681	9.14687	8.719	8.50893	8.58832	8.71408	8.33813	8.35838	8.81599	turquoise	-0.772263	0.296154	0.725955	-0.330812	-0.109576	-0.0743645	0.156519	0.231191	0.706399	0.0250497	2.37168e-06	0.133634	1.81926e-05	0.0919026	0.586389	0.712399	0.435605	0.245941	3.82481e-05	0.901298
D-dichotoma_M_contig6.16860.1	OG0006209	7.64146	6.65207	7.64191	6.51593	5.99322	7.1546	6.22285	7.87629	7.19227	5.55175	5.94738	5.61048	6.67809	7.35094	7.03156	7.06176	6.90678	6.50392	7.06304	6.79553	7.12288	7.30742	6.93195	7.11422	6.89318	7.04256	7.00444	grey	-0.227575	0.051105	0.239926	-0.203199	-0.0415022	-0.361999	-0.174878	0.366676	0.194061	-0.723005	0.253612	0.800153	0.228048	0.30937	0.837154	0.0635259	0.382966	0.0599348	0.332088	2.04306e-05
D-dichotoma_M_contig6.16861.1	OG0017941	3.85035	3.52119	2.38634	4.16764	5.41954	5.27529	0	0	0	4.47172	0	3.16609	5.11442	4.6068	5.24281	6.11115	5.75382	5.07968	5.28557	5.79689	5.26754	4.98115	5.38642	4.91109	4.54608	5.74973	5.40945	brown	-0.249944	-0.55818	-0.00388262	-0.816601	-0.467918	0.60117	0.428521	0.0989718	0.653376	-0.115366	0.208623	0.00248122	0.984666	2.0516e-07	0.0138431	0.000911851	0.0257387	0.623323	0.000219686	0.566636
D-dichotoma_M_contig6.16862.1	OG0017942	3.85035	3.52119	4.72082	5.98251	5.41954	6.94971	3.73137	5.13421	4.75152	5.43883	6.35656	6.47146	7.34452	6.89655	7.4658	8.56493	8.3486	7.30445	7.37462	7.99031	7.83885	7.55069	7.36184	6.97117	6.71272	8.23067	8.40425	yellow	-0.443631	-0.396655	0.248372	-0.80522	-0.242128	0.629503	0.515739	0.379713	0.807077	0.230589	0.0204557	0.0405161	0.211594	4.07661e-07	0.223677	0.000434726	0.00589656	0.0507537	3.65581e-07	0.247209
D-dichotoma_M_contig6.16863.1	OG0006210	5.27	5.58992	5.9116	5.98251	4.45286	6.06659	4.4914	4.91865	6.09669	5.93152	6.35656	6.18557	7.56231	7.55807	7.2683	7.8121	7.69962	7.46651	7.73275	8.08608	7.47989	7.7883	7.53332	7.60505	7.48163	7.73532	7.78866	yellow	-0.672453	-0.12734	0.540438	-0.712854	-0.228108	0.374066	0.428777	0.611391	0.9047	0.107777	0.000121908	0.526764	0.00361178	3.01273e-05	0.252472	0.0545837	0.0256404	0.000703661	9.44361e-11	0.592588
D-dichotoma_M_contig6.16865.1	OG0006211	3.17858	3.52119	3.24132	4.16764	5.41954	3.38293	2.02518	4.66512	2.62933	5.7541	6.81119	5.82865	5.0843	4.52691	4.16342	4.12415	4.16206	4.15617	4.49118	4.51902	3.30388	3.14285	6.16507	5.01535	4.2607	4.82647	5.31741	grey	-0.00074184	-0.08591	0.0117139	-0.109887	-0.171018	0.433459	0.573802	-0.152708	0.178199	0.682314	0.99707	0.670059	0.953757	0.585322	0.393718	0.0239024	0.00175186	0.447002	0.373853	8.84159e-05
D-dichotoma_M_contig6.16868.1	OG0000425	8.72281	8.52294	9.06006	2.73491	0	0	8.29546	8.98846	9.28422	7.91368	8.15129	8.21002	7.29497	7.42554	7.10432	6.95749	7.64056	6.9816	7.41555	7.18309	7.14772	7.13821	7.24987	6.97635	7.46651	7.11164	7.06512	blue	-0.618559	0.934275	0.87308	0.479201	0.504607	-0.737168	-0.187964	0.480923	0.159666	0.0816397	0.000583609	1.069e-12	2.84289e-09	0.0114381	0.00727026	1.15452e-05	0.347793	0.0111037	0.426314	0.685613
D-dichotoma_M_contig6.16869.1	OG0006212	7.31649	6.65207	7.70174	13.072	12.8815	12.7691	7.05559	7.42289	7.99539	8.74246	9.4906	8.67165	9.17172	9.66158	9.91202	9.84844	9.418	9.62419	9.7195	9.94505	9.31475	8.83538	9.16183	9.612	9.07435	9.05318	8.66546	blue	0.419724	-0.933221	-0.727218	-0.611682	-0.606804	0.896747	0.317681	-0.293878	0.0536389	0.108765	0.029292	1.29671e-12	1.73034e-05	0.000698412	0.000791315	2.46045e-10	0.106363	0.136788	0.790456	0.589182
D-dichotoma_M_contig6.16870.1	OG0000020	3.85035	4.06365	0	11.545	9.63517	10.193	5.35458	3.42606	3.50777	5.03484	0	0	2.80007	3.92383	1.8046	2.77496	2.20345	3.05184	2.99352	2.45287	3.41719	3.14285	3.37047	3.47856	3.23046	2.81457	3.01651	turquoise	0.712226	-0.74156	-0.85345	-0.219877	-0.375505	0.444826	0.00182246	-0.383296	-0.342628	-0.243623	3.08443e-05	9.60198e-06	1.53537e-08	0.270458	0.0535873	0.020079	0.992802	0.048435	0.0802041	0.220742
D-dichotoma_M_contig6.16872.1	OG0006213	10.2839	10.2796	10.1582	10.315	9.47492	9.76278	10.7715	9.78666	9.82781	9.93544	9.34108	9.31987	9.40793	10.0849	9.03898	9.09326	8.62628	9.2677	9.00328	8.96051	8.42933	8.93878	8.86	9.59444	9.2302	8.30038	8.21573	yellow	0.434238	0.185786	-0.332301	0.604435	-0.0116485	-0.358972	-0.351429	-0.191329	-0.676509	-0.193321	0.0236228	0.353508	0.0903613	0.000840195	0.954015	0.0659375	0.0722562	0.33907	0.000106974	0.33397
D-dichotoma_M_contig6.16873.1	OG0006214	7.73533	8.58332	8.44179	0	4.45286	0	7.18299	7.78359	7.66753	7.63485	7.9884	7.2531	8.52898	8.77088	8.96276	9.04917	8.9086	9.85101	8.15047	8.22741	8.87093	9.55995	8.00199	8.64912	9.41286	9.2142	8.72399	turquoise	-0.857797	0.674363	0.92903	0.0111973	0.280056	-0.436881	0.0254075	0.290469	0.570991	0.0444654	1.08014e-08	0.000114661	2.71192e-12	0.955795	0.157112	0.0226938	0.899895	0.141614	0.00186744	0.825696
D-dichotoma_M_contig6.16875.1	OG0006215	8.31196	8.32497	8.57572	12.5185	13.563	12.5642	7.58019	8.26715	8.56864	8.74246	9.78343	9.33776	9.91067	9.27812	9.32554	9.38963	8.77545	9.17203	9.49564	9.90588	10.0543	9.19528	9.64029	9.3311	8.67467	9.29215	9.52036	turquoise	0.570128	-0.906336	-0.839107	-0.469903	-0.486331	0.761133	0.180621	-0.486792	-0.153323	0.027746	0.00190425	7.67509e-11	4.54545e-08	0.013392	0.010106	4.03163e-06	0.367286	0.0100245	0.44515	0.890733
D-dichotoma_M_contig2460.8443.1	OG0000533	10.9646	10.7743	10.7427	4.56247	6.40259	0	10.1076	10.4956	10.1378	9.33026	9.27192	9.42405	8.86496	9.33377	9.24991	8.58291	8.57435	9.75733	9.04952	8.91843	10.6232	9.88762	8.86214	9.17328	8.94259	8.69565	9.40604	blue	-0.623143	0.844551	0.792897	0.390597	0.446793	-0.712318	-0.269777	0.139024	0.177965	-0.0228329	0.000516568	3.04951e-08	8.16787e-07	0.0439686	0.0194712	3.07384e-05	0.173559	0.489203	0.374489	0.909996
D-dichotoma_M_contig2460.8444.1	OG0006216	5.62424	5.23588	4.46868	7.26438	7.39403	6.83521	4.4914	4.91865	2.62933	3.53532	4.40844	3.16609	2.80007	5.20821	4.46042	3.66552	4.10652	3.2349	4.34346	4.24032	1.77427	3.31493	4.99854	5.89241	3.71288	5.38325	7.23825	green	0.72215	-0.531852	-0.630806	-0.146572	-0.283544	0.317848	0.253947	-0.342474	-0.265034	-0.201768	2.11241e-05	0.00430049	0.000419435	0.465681	0.151792	0.10617	0.201184	0.0803488	0.18154	0.312861
D-dichotoma_M_contig2461.8445.1	OG0006217	6.30116	5.23588	6.00954	0	0	0	5.45897	5.32171	5.22156	4.47172	5.37406	4.63971	5.35207	5.0797	5.96034	6.21057	6.22725	6.52605	5.65381	5.68213	5.971	6.33661	5.86453	5.94087	6.22125	6.48174	5.9093	turquoise	-0.828061	0.730121	0.974172	0.0687645	0.326134	-0.512985	-0.0244217	0.543046	0.542903	-0.00405815	9.78411e-08	1.54043e-05	1.1289e-17	0.733249	0.0968736	0.00621405	0.903761	0.00342213	0.00343235	0.983972
D-dichotoma_M_contig2462.8446.1	OG0006218	8.52672	7.88768	7.91894	0	0	3.38293	8.56477	7.10307	8.18733	7.25596	6.67497	6.91458	7.73382	8.17758	8.01018	7.71887	8.57093	7.35229	8.03811	7.53427	7.77385	7.58191	8.3898	7.81607	7.85842	7.9999	7.50971	turquoise	-0.753953	0.781546	0.946928	0.180891	0.349332	-0.564745	-0.0304084	0.604991	0.443845	0.0137356	5.59408e-06	1.489e-06	7.91045e-14	0.366558	0.0740923	0.00214803	0.880319	0.000828487	0.0203878	0.945787
D-dichotoma_M_contig2462.8447.1	OG0006219	10.6351	10.0635	9.86953	9.17501	8.09117	8.4895	10.8742	9.49663	9.84419	9.83303	9.34108	8.90558	9.88031	10.1859	10.2987	9.06844	9.35981	9.29501	10.0373	9.62316	9.36328	9.06972	9.65213	9.80836	9.7147	8.91701	8.75151	blue	-0.342123	0.630729	0.511881	0.390085	0.00995441	-0.560279	-0.226481	0.3859	0.027662	-0.172754	0.0806801	0.000420326	0.00634536	0.0442704	0.960698	0.00237018	0.255965	0.0468026	0.891062	0.388862
D-dichotoma_M_contig2462.8448.1	OG0017943	4.09662	4.06365	3.77451	11.8624	12.6048	11.7849	5.81423	3.42606	5.40936	4.68479	5.94738	4.0834	0	3.06197	3.25528	2.32715	2.20345	1.56726	2.95702	2.19535	1.38613	2.12329	4.32412	5.64834	1.8328	5.84477	7.2307	green	0.944265	-0.605065	-0.892354	0.0288603	-0.125792	0.402453	0.107152	-0.535824	-0.554272	0.0316262	1.43759e-13	0.000826945	4.04177e-10	0.886372	0.531841	0.0374167	0.594748	0.00396914	0.00269992	0.875562
D-dichotoma_M_contig2462.8449.1	OG0006220	1.88155	0	3.24132	11.0819	11.2687	10.8749	4.83965	2.5544	4.44292	4.22163	4.40844	3.16609	0	1.36471	1.94467	1.29933	1.79866	0.880852	1.84265	0.922202	1.14426	0.457315	2.98552	4.19868	0.949901	4.35039	5.55358	green	0.916819	-0.653083	-0.902653	-0.0233365	-0.164877	0.475203	0.136545	-0.511333	-0.513135	0.0816291	1.84472e-11	0.000221616	1.21769e-10	0.908019	0.41117	0.0122469	0.497057	0.00641141	0.00619641	0.685652
D-dichotoma_M_contig2463.8454.1	OG0006221	4.79946	4.76569	4.16295	5.34342	0	3.38293	5.35458	6.00821	5.0056	5.84553	5.68902	6.01812	7.7784	7.14959	7.3603	6.94472	7.42857	7.49819	7.33071	7.35659	5.83487	6.75052	7.56266	6.89668	7.42017	7.38712	7.33765	turquoise	-0.724739	0.270687	0.76428	-0.34158	-0.0777722	0.0428215	0.351036	0.827157	0.778515	0.180831	1.90869e-05	0.172056	3.48014e-06	0.0811935	0.699809	0.832048	0.0725975	1.03928e-07	1.73765e-06	0.366719
D-dichotoma_M_contig2464.8459.1	OG0000009	0	0	0	7.59503	7.97613	8.28657	2.8361	0	0	0	0	0	0	2.14177	1.04863	0.242014	0	0	0.6753	0.922202	0.853502	0	0.899188	1.36647	0	0.281597	0	turquoise	0.752899	-0.820845	-0.931511	-0.254701	-0.447078	0.584902	0.058383	-0.476841	-0.368022	-0.130986	5.86418e-06	1.5691e-07	1.76207e-12	0.199804	0.0193845	0.00135358	0.772383	0.01191	0.0589306	0.514896
D-dichotoma_M_contig2465.8461.1	OG0006222	10.1265	9.75771	10.0122	11.7051	8.71081	11.5327	10.0122	9.73808	9.36589	9.48046	9.01407	9.33776	9.30067	9.41258	9.28452	8.88052	8.8991	9.86929	9.26454	9.37353	8.7093	9.0906	9.09356	9.51263	9.81995	8.92086	8.61899	turquoise	0.569999	-0.324919	-0.564081	0.139176	-0.307503	0.0582892	-0.19468	0.152724	-0.486765	-0.281638	0.00190979	0.098197	0.00217987	0.488725	0.118688	0.77274	0.330518	0.446953	0.0100293	0.154683
D-dichotoma_M_contig2465.8462.1	OG0006223	7.71704	7.6066	8.15125	9.18906	7.97613	8.52687	6.44248	7.50261	7.19227	6.29811	6.67497	6.70997	7.83678	7.23755	8.05144	7.90407	7.88709	7.77992	7.44055	7.8364	6.89245	7.68749	6.72102	7.2465	7.21155	7.71771	7.57277	blue	0.311055	-0.646244	-0.50558	-0.442542	-0.398241	0.29713	-0.0455101	-0.0375391	-0.0600894	-0.588716	0.114273	0.00027101	0.00714026	0.0208041	0.0396484	0.132297	0.821665	0.852528	0.765911	0.00123614
D-dichotoma_M_contig2467.8464.1	OG0006224	9.42686	9.02186	9.37687	0	0	0	9.20585	8.81195	8.62659	9.21497	9.34108	8.78033	10.4511	9.55634	10.0182	9.47986	9.47577	9.1358	9.12292	9.11869	10.0121	9.34345	9.66602	9.6457	9.50315	9.26208	9.46942	turquoise	-0.823649	0.798292	0.987699	0.161308	0.345178	-0.520911	0.0211475	0.53274	0.496958	0.127327	1.30931e-07	6.06049e-07	1.14047e-21	0.421511	0.0778358	0.00533717	0.916616	0.00422442	0.00836254	0.526806
D-dichotoma_M_contig2467.8465.1	OG0006225	9.33389	9.74014	9.27224	0	0	0	9.16784	9.35348	9.19765	10.1299	10.6435	10.2636	6.7661	6.08635	7.80948	6.53144	6.3834	5.91799	6.35375	5.375	6.52002	5.57359	6.67535	5.58198	5.79459	5.94408	5.53735	blue	-0.412455	0.97831	0.697512	0.726975	0.603175	-0.757425	-0.236301	0.260753	-0.130893	0.267221	0.0325179	1.30161e-18	5.25924e-05	1.74711e-05	0.000867236	4.78132e-06	0.235364	0.18896	0.515198	0.177829
D-dichotoma_M_contig2469.8470.1	OG0017944	0	0	0	0	0	0	0	0	0	0	0	0	0	0	0	0	0	0	0	0	0	0	0	0	0	0	0	NA	NA	NA	NA	NA	NA	NA	NA	NA	NA	NA	NA	NA	NA	NA	NA	NA	NA	NA	NA	NA
D-dichotoma_M_contig2470.8485.1	OG0017945	0	0	0	0	0	0	0	0	0	0	0	0	0	0	0	0	0	0	0	0	0	0	0	0	0	0	0	NA	NA	NA	NA	NA	NA	NA	NA	NA	NA	NA	NA	NA	NA	NA	NA	NA	NA	NA	NA	NA
D-dichotoma_M_contig2661.9172.1	OG0017946	10.0914	10.8417	10.4343	0	0	0	9.20585	11.0639	10.495	9.05176	8.86551	8.97583	4.76792	4.99909	7.30613	6.60637	6.16064	4.42463	6.45211	5.98192	4.90919	5.01483	6.03789	4.19868	4.80841	4.9321	4.57605	blue	-0.281256	0.957931	0.581393	0.800471	0.608473	-0.861628	-0.3967	0.184379	-0.289999	0.0600433	0.155267	4.60134e-15	0.00147001	5.35863e-07	0.000758384	7.84571e-09	0.0404911	0.35723	0.142289	0.766085
D-dichotoma_M_contig2662.9173.1	OG0017947	0	0	0	0	0	3.38293	0	0	0	0	0	0	0	0	0	0	0	0	0	0	0	0	0	0	0	0	0	NA	NA	NA	NA	NA	NA	NA	NA	NA	NA	NA	NA	NA	NA	NA	NA	NA	NA	NA	NA	NA
D-dichotoma_M_contig2662.9174.1	OG0017948	3.17858	0	0	0	0	0	4.98661	2.5544	3.50777	3.01127	4.97057	3.16609	3.29688	5.85727	3.56849	4.36056	3.96795	3.85434	4.11404	3.82795	3.18092	3.92347	2.98552	5.10315	5.31832	4.15478	3.79397	turquoise	-0.648108	0.374591	0.710052	-0.158005	0.0535287	0.0228701	0.31681	0.446331	0.650418	0.384889	0.00025667	0.0542188	3.34419e-05	0.431205	0.790877	0.90985	0.107379	0.0196125	0.000239829	0.0474309
D-dichotoma_M_contig2662.9175.1	OG0017949	4.49042	3.52119	2.38634	0	0	0	5.64751	3.42606	4.04982	5.03484	4.40844	4.0834	6.78183	9.48889	6.96319	7.7944	7.40957	7.37684	7.67633	7.17641	6.84767	6.64156	6.25279	9.08318	8.7709	7.54198	6.61747	turquoise	-0.844561	0.318235	0.837822	-0.387115	-0.0709078	0.0103054	0.346095	0.553278	0.876543	0.131041	3.04719e-08	0.105721	4.98378e-08	0.0460558	0.725246	0.959313	0.0769974	0.0027581	2.05146e-09	0.514717
D-dichotoma_M_contig2665.9179.1	OG0017950	10.7699	10.0205	10.3433	3.62227	0	0	10.025	9.24176	10.0837	7.07886	7.66789	6.91458	5.40177	4.19595	8.32178	6.43424	3.96795	5.68616	8.75881	8.27925	6.20201	6.363	3.3944	0.745413	2.55867	2.40893	2.22569	blue	-0.23421	0.769911	0.409677	0.694125	0.43119	-0.769819	-0.694678	0.177687	-0.338213	-0.117461	0.239656	2.65962e-06	0.0338235	5.92071e-05	0.0247326	2.6714e-06	5.80792e-05	0.375249	0.0844341	0.559564
D-dichotoma_M_contig2665.9180.1	OG0006226	9.73934	8.69699	9.9519	2.73491	0	3.38293	9.22818	9.12066	8.91716	6.29811	4.97057	6.18557	5.24723	3.01589	8.05627	6.56801	1.08869	4.68274	7.87282	7.20513	5.28257	4.87513	3.10637	1.23445	1.2616	0.719506	1.75018	blue	-0.0909807	0.652582	0.26455	0.673346	0.319961	-0.725975	-0.711763	0.156977	-0.421772	-0.206158	0.651761	0.000224944	0.182368	0.00011847	0.103739	1.81784e-05	3.13814e-05	0.434245	0.0284312	0.302225
D-dichotoma_M_contig2665.9181.1	OG0006227	6.44146	5.01986	6.10125	9.25733	8.09117	9.69872	5.89089	5.63641	6.09669	5.65647	5.94738	6.70997	4.14579	5.6466	4.97518	3.96453	4.08752	4.26541	5.01075	5.33558	3.11526	3.69326	4.81565	5.39363	4.69622	4.89077	6.67051	green	0.934935	-0.48688	-0.854428	0.178594	-0.192467	0.283896	0.00960214	-0.396881	-0.661276	0.0083385	9.45654e-13	0.0100091	1.41997e-08	0.372775	0.336151	0.151262	0.962087	0.0403914	0.000172998	0.967074
D-dichotoma_M_contig2666.9183.1	OG0006228	7.78886	6.31485	7.70174	9.87666	9.34185	10.0969	6.28097	7.42289	7.42781	6.48033	7.05022	4.0834	8.48354	8.45519	8.43747	8.45884	8.97472	8.93218	8.5341	8.47611	8.79435	8.98092	8.48483	8.78659	9.30701	8.90538	8.35302	brown	0.0228058	-0.757117	-0.304295	-0.814574	-0.578996	0.54079	0.231558	0.0504713	0.413642	-0.427251	0.910102	4.84895e-06	0.122782	2.32644e-07	0.00155446	0.00358564	0.245173	0.802583	0.0319725	0.0262286
D-dichotoma_M_contig2666.9184.1	OG0006229	7.18957	7.64488	7.4805	9.43291	8.38974	9.4096	7.89132	7.68453	7.47063	7.44325	6.93564	6.8159	6.62327	8.44761	7.52559	7.59214	7.52528	7.81088	7.74484	7.44261	6.72649	6.86573	7.51569	8.23851	7.84094	7.12284	6.09261	turquoise	0.528123	-0.58231	-0.677655	-0.162548	-0.537639	0.399343	0.0396503	-0.17307	-0.282473	-0.221901	0.00463268	0.00143879	0.00010306	0.417902	0.00382513	0.0390546	0.844331	0.387981	0.153412	0.265962
D-dichotoma_M_contig2666.9185.1	OG0006230	5.27	4.06365	5.28743	12.2026	10.9861	12.5324	6.49253	3.42606	4.75152	3.53532	3.47482	5.61048	0	0.608885	1.27784	0.935998	0	0	0.996303	0.740931	1.14426	0.457315	1.97858	3.11545	0.551757	4.30392	6.27004	green	0.978636	-0.484899	-0.887771	0.206018	-0.00996399	0.203146	-0.0650082	-0.492203	-0.716943	-0.0754547	1.07869e-18	0.0103627	6.63421e-10	0.302559	0.96066	0.309497	0.74734	0.00910865	2.5815e-05	0.708363
D-dichotoma_M_contig2666.9186.1	OG0006231	7.85727	7.91926	7.70174	11.5202	11.3167	10.9594	8.40406	8.41868	8.68231	8.74246	8.4305	8.83174	9.19599	7.61521	8.05531	7.67956	7.47682	7.97909	7.56855	7.57716	7.54367	7.6638	8.46801	8.0936	8.40311	7.77278	7.47817	turquoise	0.776125	-0.680463	-0.923106	-0.0418445	-0.3781	0.488262	0.0945206	-0.528132	-0.524685	0.0345296	1.95932e-06	9.39972e-05	7.15052e-12	0.835828	0.0518254	0.00976836	0.639102	0.00463187	0.00495799	0.864238
D-dichotoma_M_contig2666.9187.1	OG0006232	9.93404	9.55152	10.0063	11.0283	10.8781	10.793	9.59758	9.02941	9.93873	9.55007	9.55023	9.18798	6.72439	8.5278	7.52699	8.21906	8.41583	7.9483	8.05116	7.49186	7.97925	8.43156	7.99418	8.04023	7.99773	8.35838	7.97491	yellow	0.840826	-0.194984	-0.769365	0.495558	0.202362	-0.0722255	-0.306249	-0.529446	-0.882678	-0.0586904	4.01356e-08	0.329747	2.73074e-06	0.00857669	0.311409	0.72034	0.120276	0.00451238	1.12282e-09	0.771216
D-dichotoma_M_contig2666.9188.1	OG0006233	7.7534	8.37137	7.89351	14.9472	14.5629	14.4391	8.46801	7.2944	7.38368	9.60344	9.47017	9.31987	10.078	10.3291	10.4355	10.0267	9.51851	10.251	10.3737	10.5588	9.81163	9.64642	10.1929	10.4844	10.3426	9.93407	9.72765	blue	0.494431	-0.953546	-0.774232	-0.593689	-0.626718	0.876124	0.328089	-0.320755	0.0183594	0.0502888	0.00875242	1.55173e-14	2.15261e-06	0.00109632	0.000469044	2.13522e-09	0.0947721	0.102835	0.927579	0.803283
D-dichotoma_M_contig2666.9189.1	OG0006234	6.03195	7.52685	6.26884	4.16764	0	6.42437	6.63305	5.8946	5.72449	6.69222	7.05022	6.33559	5.54873	6.9342	6.04838	6.52574	5.94538	6.33876	6.64802	6.06141	5.7509	5.75392	5.93965	6.23668	6.11374	6.13758	5.17782	turquoise	-0.422927	0.599127	0.628652	0.288325	0.296163	-0.392486	-0.0588989	0.802548	0.165369	0.171606	0.0279547	0.000959327	0.000444968	0.14471	0.133621	0.0428677	0.770425	4.7588e-07	0.409757	0.392069
D-dichotoma_M_contig2668.9191.1	OG0017951	0	0	0	0	0	0	2.02518	0	0	2.17994	0	0	1.75954	4.47675	1.72911	3.48903	4.45672	2.84212	3.19504	2.19535	2.07981	1.99417	2.70843	3.66962	2.72037	3.88699	2.30452	NA	NA	NA	NA	NA	NA	NA	NA	NA	NA	NA	NA	NA	NA	NA	NA	NA	NA	NA	NA	NA
D-dichotoma_M_contig2668.9192.1	OG0006235	9.71189	9.58143	9.73283	6.68411	5.99322	6.06659	9.62027	10.0347	10.1964	10.4175	10.2469	10.1768	10.1354	10.6452	10.0942	9.02762	9.68496	10.0739	10.0988	9.97615	9.28707	9.58679	10.3118	10.2338	10.3927	9.77671	9.38692	turquoise	-0.746612	0.812215	0.932335	0.247206	0.234593	-0.483071	0.0525329	0.525694	0.417421	0.243478	7.73236e-06	2.68765e-07	1.52136e-12	0.213815	0.238866	0.0106982	0.794685	0.0048606	0.0302844	0.221026
D-dichotoma_M_contig2668.9193.1	OG0006236	6.76007	6.86162	6.6184	17.8859	16.5992	17.7138	7.98171	7.64993	7.47063	7.75764	7.92974	7.58816	3.33148	3.49045	3.86148	3.28789	1.08869	3.57761	3.82094	3.40889	3.71185	3.25982	7.40813	7.1695	5.97638	9.43467	8.87851	green	0.953115	-0.591803	-0.909706	0.0754238	-0.15931	0.34403	0.0738287	-0.493216	-0.61354	-0.00791033	1.73756e-14	0.00114764	4.94584e-11	0.708477	0.42736	0.0788958	0.714386	0.00894513	0.000665603	0.968764
D-dichotoma_M_contig2669.9195.1	OG0017952	5.05383	5.73892	5.43573	0	0	0	6.677	3.96558	5.40936	7.28891	6.93564	7.00694	5.41796	3.27259	2.74395	4.04655	3.1518	3.79727	4.41248	5.12045	5.62682	4.15253	6.26257	6.36457	5.91086	6.00828	5.1245	turquoise	-0.444397	0.806341	0.738726	0.452553	0.477016	-0.501028	0.0164487	0.332782	0.151856	0.390171	0.0202136	3.81756e-07	1.08189e-05	0.0177776	0.0118744	0.00776538	0.935099	0.089868	0.449571	0.0442198
D-dichotoma_M_contig2670.9209.1	OG0017953	0	0	0	0	0	0	0	0	0	0	0	0	0	0	0	0	0.293208	0	0	0	0	0.457315	0.230207	0	0	0	0	NA	NA	NA	NA	NA	NA	NA	NA	NA	NA	NA	NA	NA	NA	NA	NA	NA	NA	NA	NA	NA
D-dichotoma_M_contig2671.9210.1	OG0006237	5.16596	4.76569	6.26884	0	0	3.38293	5.96367	5.13421	5.22156	4.47172	5.37406	3.16609	4.85375	6.60125	6.23732	7.44263	7.15281	4.84641	6.02393	5.82564	6.35206	5.75392	5.571	5.60889	5.20445	6.09272	6.43679	turquoise	-0.72708	0.561455	0.854722	-0.0505487	0.331195	-0.374651	0.0529062	0.626825	0.556487	-0.0345067	1.73981e-05	0.00230986	1.38683e-08	0.802286	0.0915041	0.0541768	0.793257	0.000467687	0.00257403	0.864327
D-dichotoma_M_contig2671.9212.1	OG0017954	3.17858	0	0	5.34342	0	0	4.67601	0	2.62933	3.9189	0	4.0834	2.69768	3.94857	3.14342	3.34087	2.20345	3.61111	3.75868	3.68469	3.24371	2.87592	3.87453	4.45747	4.0936	2.85811	4.13324	NA	NA	NA	NA	NA	NA	NA	NA	NA	NA	NA	NA	NA	NA	NA	NA	NA	NA	NA	NA	NA
D-dichotoma_M_contig2671.9214.1	OG0000020	5.27	4.45696	4.16295	5.53161	5.41954	5.58975	8.77149	6.21167	6.97152	7.04068	6.35656	6.01812	5.56336	6.17814	4.81098	5.18716	5.24638	4.55084	4.65965	4.40174	2.21131	4.21181	5.24879	5.78441	4.98857	4.84823	4.33448	grey	0.33819	0.227471	-0.144418	0.502943	0.0972776	-0.0645136	0.107063	-0.142128	-0.385048	0.360761	0.0844568	0.253835	0.47233	0.00749706	0.62931	0.749201	0.595057	0.479456	0.0473315	0.0645035
D-dichotoma_M_contig2672.9215.1	OG0006238	12.0157	11.8536	12.4146	16.9319	16.0307	17.1117	11.0243	12.5789	12.4733	11.5554	11.6968	11.8695	11.0346	10.1969	10.3925	10.5216	10.7988	11.2248	10.9144	11.1097	9.56501	10.4779	11.8802	10.6813	11.0005	11.6537	11.3643	turquoise	0.892482	-0.642256	-0.950478	0.0371305	-0.259513	0.336495	-0.0598431	-0.479637	-0.644293	-0.149985	3.98475e-10	0.000304066	3.39372e-14	0.854116	0.191147	0.0861254	0.766844	0.0113528	0.000286762	0.455239
D-dichotoma_M_contig1569.3972.1	OG0006239	0	0	2.38634	7.2103	7.71425	8.66737	2.02518	4.91865	3.50777	0	0	0	4.25798	5.25855	4.48358	4.44766	4.45672	3.82608	3.64854	3.78176	0.488969	3.31493	4.29898	5.02538	4.82035	4.68857	3.61997	blue	0.311855	-0.81247	-0.535995	-0.655953	-0.64324	0.623832	0.349308	-0.160216	0.172141	-0.322571	0.113295	2.64636e-07	0.00395537	0.000203367	0.000295597	0.000507096	0.0741136	0.424702	0.390571	0.100793
D-dichotoma_M_contig1569.3973.1	OG0006240	5.36704	7.04455	6.00954	6.10614	0	5.27529	6.76108	6.82155	6.09669	9.07084	8.15129	8.13012	7.32748	8.72328	8.37383	8.13157	8.59468	8.43229	9.36286	9.22931	8.59654	9.3689	8.60123	8.57854	8.41694	7.6727	8.3919	turquoise	-0.684698	0.37894	0.753264	-0.1622	0.107942	-0.0299347	0.187792	0.830201	0.635399	0.337822	8.16614e-05	0.051265	5.76944e-06	0.418914	0.592017	0.882171	0.348241	8.46994e-08	0.000369227	0.0848175
D-dichotoma_M_contig1569.3974.1	OG0000156	3.17858	2.64168	2.38634	0	0	0	3.73137	3.42606	0	3.53532	3.47482	0	2.64362	3.58817	2.24488	2.81295	2.62838	2.12626	3.52929	3.14263	1.14426	2.24179	3.98898	4.51551	3.39922	4.31958	5.25923	NA	NA	NA	NA	NA	NA	NA	NA	NA	NA	NA	NA	NA	NA	NA	NA	NA	NA	NA	NA	NA
D-dichotoma_M_contig1570.3987.1	OG0006241	10.7133	10.9179	10.7744	3.62227	0	0	10.6194	10.4859	10.9644	11.0377	11.012	10.5741	9.07356	9.30352	8.36917	8.854	9.16684	8.85999	9.21758	9.21526	9.43735	9.64037	8.91014	8.67482	8.95889	9.4047	9.29761	turquoise	-0.609815	0.930885	0.871749	0.482638	0.552765	-0.697668	-0.176368	0.481862	0.169383	0.172437	0.000732783	1.96757e-12	3.21473e-09	0.0107789	0.00278855	5.23053e-05	0.37886	0.0109248	0.398322	0.389744
D-dichotoma_M_contig1572.3990.1	OG0017955	0	0	0	0	0	0	0	0	0	0	0	0	0	0	0	0	0	0	0.261803	0	0	0	0.230207	0	0	0.281597	0	NA	NA	NA	NA	NA	NA	NA	NA	NA	NA	NA	NA	NA	NA	NA	NA	NA	NA	NA	NA	NA
D-dichotoma_M_contig1573.3997.1	OG0017956	2.67116	0	0	0	0	0	3.73137	2.5544	0	4.87041	0	4.0834	2.11778	4.19595	3.43232	4.52981	4.67607	3.79727	3.80048	4.18815	4.25964	4.24056	4.53259	3.61756	3.49174	4.23953	5.2191	NA	NA	NA	NA	NA	NA	NA	NA	NA	NA	NA	NA	NA	NA	NA	NA	NA	NA	NA	NA	NA
D-dichotoma_M_contig1573.3998.1	OG0017957	1.88155	0	0	2.73491	0	0	4.27966	0	0	5.18244	5.68902	4.0834	5.12432	5.98236	5.35379	5.21581	5.27185	4.6183	5.80523	5.60464	5.25235	4.54714	5.96784	5.18591	4.6025	4.70058	5.22924	turquoise	-0.609445	0.057685	0.554128	-0.443126	-0.15097	0.403043	0.488389	0.486574	0.795619	0.521402	0.000739757	0.775036	0.00270824	0.0206167	0.45225	0.0371124	0.00974652	0.0100631	7.03397e-07	0.00528651
D-dichotoma_M_contig1573.3999.1	OG0017958	6.56932	5.58992	6.18747	5.53161	7.20261	5.27529	7.66994	5.32171	6.47874	8.51068	7.9884	7.09375	8.28265	8.82867	8.3504	7.80504	7.88158	8.01395	8.03483	7.95562	7.6974	7.47407	8.82575	8.73025	8.41399	7.62781	8.09064	turquoise	-0.620825	0.108951	0.560604	-0.408609	-0.234239	0.331295	0.543187	0.199037	0.781735	0.452164	0.000549572	0.588542	0.00235336	0.0343368	0.239595	0.0914011	0.00341214	0.319593	1.4746e-06	0.0178879
D-dichotoma_M_contig1573.4000.1	OG0017959	3.85035	0	0	4.56247	0	3.38293	5.45897	2.5544	2.62933	5.03484	0	3.16609	6.0051	7.34396	6.35185	6.79378	5.98185	6.58203	6.26695	6.03211	5.07377	6.12932	7.59658	7.96801	7.53515	7.32642	6.44552	yellow	-0.511781	-0.147327	0.447763	-0.646413	-0.362764	0.373003	0.508181	0.5857	0.859076	0.047781	0.00635737	0.463361	0.0191771	0.000269681	0.0629271	0.0553295	0.00680264	0.00132824	9.71775e-09	0.812917
D-dichotoma_M_contig1574.4001.1	OG0006242	7.49885	6.79509	6.9983	12.6296	12.3046	11.8782	6.03296	6.5486	5.85951	5.43883	0	5.82865	7.72733	7.36709	8.34725	8.04642	7.93038	7.77623	7.87893	7.90669	7.99758	7.71848	7.41983	7.33982	7.50402	7.11837	7.18195	blue	0.368689	-0.816518	-0.638586	-0.569717	-0.563951	0.481604	0.0480403	-0.261897	0.0141269	-0.540442	0.0584381	2.06226e-07	0.000337557	0.00192194	0.00218617	0.0109738	0.81192	0.186957	0.944245	0.00361145
D-dichotoma_M_contig1575.4002.1	OG0006243	8.15775	8.96248	8.21423	2.73491	0	0	7.79488	8.26715	8.33369	8.12917	8.09901	7.80948	8.30786	9.01884	8.67286	9.40137	8.87506	9.09938	10.079	10.2799	9.64279	9.35253	8.61147	9.16083	8.56891	8.02161	8.50783	turquoise	-0.838732	0.730062	0.967209	0.0819848	0.28565	-0.464508	-0.0744333	0.600644	0.539241	0.0756827	4.66983e-08	1.54409e-05	2.14801e-16	0.684351	0.148643	0.0146471	0.712144	0.000923871	0.00370172	0.70752
D-dichotoma_M_contig3630.12213.1	OG0017960	1.88155	0	0	0	5.41954	3.38293	2.02518	0	0	3.01127	3.47482	0	0.308699	0.838041	0.776001	0	1.08869	0	0	0.533566	0	0	0.899188	0.293353	0.551757	0.281597	0	NA	NA	NA	NA	NA	NA	NA	NA	NA	NA	NA	NA	NA	NA	NA	NA	NA	NA	NA	NA	NA
D-dichotoma_M_contig3630.12214.1	OG0017961	0	0	0	0	0	0	0	0	0	0	0	0	0	0	0	0.242014	0	0	0	0	0	0	0	1.88979	0	0	0.336476	NA	NA	NA	NA	NA	NA	NA	NA	NA	NA	NA	NA	NA	NA	NA	NA	NA	NA	NA	NA	NA
D-dichotoma_M_contig3634.12218.1	OG0017962	4.6532	5.23588	4.93537	0	0	0	2.8361	0	4.04982	4.22163	0	3.16609	5.95604	5.69857	6.39829	4.24024	4.39624	5.23817	6.05448	5.80269	4.22893	3.88756	5.96784	5.98262	6.02363	4.18928	4.15468	turquoise	-0.73762	0.352382	0.746717	-0.261503	-0.191755	-0.17368	0.167474	0.472183	0.679027	-0.164465	1.133e-05	0.071433	7.6971e-06	0.187645	0.337976	0.386285	0.403739	0.012889	9.85393e-05	0.412357
D-dichotoma_M_contig3634.12219.1	OG0000437	4.09662	0	4.46868	0	0	0	4.03141	3.42606	2.62933	3.01127	0	0	3.77033	5.34496	4.30012	3.89538	3.61684	3.19127	4.62516	4.81116	2.97425	2.54814	4.49987	4.26786	4.39454	3.53125	2.22569	NA	NA	NA	NA	NA	NA	NA	NA	NA	NA	NA	NA	NA	NA	NA	NA	NA	NA	NA	NA	NA
D-dichotoma_M_contig3634.12221.1	OG0000534	7.07933	7.20688	6.73752	4.16764	4.45286	4.31207	7.96408	6.47145	6.84703	7.28891	7.34773	6.91458	6.46474	7.02134	6.26432	6.24224	6.20098	6.35368	6.54111	6.30132	5.66173	5.94945	6.87141	6.39195	6.82664	6.34689	5.26909	blue	-0.485235	0.90058	0.722081	0.584177	0.358543	-0.616228	-0.115542	0.279731	0.0350867	0.250119	0.0103019	1.56646e-10	2.11807e-05	0.00137696	0.0662852	0.000620525	0.566039	0.157614	0.862068	0.208293
D-dichotoma_M_contig3634.12222.1	OG0000438	8.211	7.48526	8.21423	2.73491	0	3.38293	7.73376	7.42289	7.77394	6.36144	5.94738	6.01812	8.62539	8.28834	9.34068	7.8261	8.36349	8.16116	8.98243	8.29783	7.44358	7.55927	8.53548	7.95102	7.83801	7.63565	7.33531	turquoise	-0.79816	0.654305	0.930522	0.0106152	0.127564	-0.47091	-0.0235358	0.723381	0.553866	-0.120342	6.10551e-07	0.000213679	2.0962e-12	0.958091	0.526033	0.0131679	0.907237	2.01327e-05	0.00272355	0.549902
D-dichotoma_M_contig3635.12223.1	OG0017963	2.67116	0	3.24132	6.42387	4.45286	5.58975	6.16229	3.96558	5.57551	9.02267	8.86551	8.92938	6.42523	6.03529	8.28683	5.31842	6.97039	6.12349	4.52897	5.85382	10.4032	9.22166	5.82105	8.57343	10.3766	9.30892	7.77315	grey	-0.255446	-0.114745	0.202491	-0.322061	0.0361454	0.415844	0.480458	0.243585	0.461002	0.582988	0.198447	0.568739	0.311094	0.101363	0.857947	0.0309798	0.0111933	0.220817	0.0155139	0.00141607
D-dichotoma_M_contig3639.12230.1	OG0017964	5.84245	5.87397	3.77451	0	0	0	6.39063	6.88242	4.44292	7.32113	6.35656	6.91458	8.17363	6.94961	5.26303	7.84226	7.97241	8.625	8.00832	8.89353	7.71413	10.3177	8.63238	7.67993	8.42674	9.17061	9.37442	turquoise	-0.811679	0.503702	0.893426	-0.161247	0.215518	-0.20355	0.147195	0.536809	0.714649	0.191793	2.77649e-07	0.00739281	3.58788e-10	0.421688	0.28031	0.308516	0.463764	0.00389043	2.81618e-05	0.337878
D-dichotoma_M_contig3642.12248.1	OG0000007	3.17858	0	0	0	0	0	0	0	0	0	0	0	0.562846	0	0	0	0.293208	0	0.261803	0	0	0.457315	0	1.08911	0.551757	0.896975	0	NA	NA	NA	NA	NA	NA	NA	NA	NA	NA	NA	NA	NA	NA	NA	NA	NA	NA	NA	NA	NA
D-dichotoma_M_contig3642.12249.1	OG0017965	0	0	0	2.73491	0	3.38293	0	0	0	0	0	0	0	0	0	0	0	0	0	0	0	0	0	0	0.302097	0.281597	0	NA	NA	NA	NA	NA	NA	NA	NA	NA	NA	NA	NA	NA	NA	NA	NA	NA	NA	NA	NA	NA
D-dichotoma_M_contig3645.12250.1	OG0006244	6.82982	6.57486	6.55494	0	0	0	7.08851	6.21167	6.91062	7.15233	6.93564	5.82865	6.71459	7.88889	6.64928	7.88525	7.54804	7.11894	7.38667	7.22036	7.20802	7.29719	7.60044	7.69414	7.31013	7.58472	7.61784	turquoise	-0.815611	0.750564	0.984814	0.0933821	0.343516	-0.455908	0.0616425	0.546297	0.56048	0.136988	2.18194e-07	6.50451e-06	1.56395e-20	0.643162	0.0793731	0.0168482	0.760033	0.0031978	0.00235976	0.495649
D-dichotoma_M_contig3646.12251.1	OG0006245	4.30692	6.57486	5.43573	8.6123	10.0592	8.88446	5.55632	5.77127	5.40936	6.08949	6.35656	5.61048	6.34281	6.99486	6.32326	7.12731	6.40658	6.85099	6.57161	7.07232	6.83243	7.43417	6.13342	6.73507	6.90445	6.82395	7.10421	blue	0.406532	-0.896518	-0.700313	-0.609773	-0.44068	0.758143	0.228744	-0.438297	0.051121	-0.0449595	0.0353523	2.5264e-10	4.76272e-05	0.000733558	0.0214108	4.62711e-06	0.251117	0.0222085	0.800092	0.823789
D-dichotoma_M_contig3646.12252.1	OG0017966	4.49042	5.87397	5.9116	8.87819	9.19525	8.99527	5.45897	5.13421	4.44292	3.9189	5.94738	6.33559	5.28303	6.12486	5.83091	6.12254	5.27185	6.31862	6.28915	6.67118	5.237	5.97534	5.74862	6.34869	6.34629	5.62925	5.52916	turquoise	0.554544	-0.847708	-0.799666	-0.427241	-0.5531	0.676045	0.108154	-0.404584	-0.172747	-0.116976	0.00268415	2.40247e-08	5.60887e-07	0.0262326	0.00276863	0.000108595	0.591287	0.0363268	0.388879	0.561196
D-dichotoma_M_contig3650.12267.1	OG0006246	9.00501	8.3012	8.27457	8.4814	8.29692	9.09817	10.0627	8.35568	8.05288	8.14725	7.92974	7.9557	14.0497	13.4031	13.023	12.0328	13.0342	13.1382	12.9763	12.7241	10.9817	11.3723	14.0506	13.6748	13.868	12.899	11.9758	yellow	-0.664333	-0.161825	0.514258	-0.763432	-0.498498	0.354812	0.497916	0.472976	0.951	-0.0979228	0.000157432	0.420005	0.00606553	3.62169e-06	0.00813218	0.0693673	0.00821872	0.0127179	2.98142e-14	0.627027
D-dichotoma_M_contig3651.12268.1	OG0017967	3.17858	4.06365	4.16295	0	0	0	4.83965	4.35734	2.62933	5.84553	4.40844	5.04021	1.65412	3.192	2.34941	2.84997	2.46133	2.45623	0.996303	1.59157	1.93512	2.12329	2.78285	3.03835	3.71288	3.0202	2.51804	blue	-0.243018	0.849288	0.546407	0.705865	0.584102	-0.607216	-0.0002514	0.174308	-0.162789	0.388415	0.221928	2.1279e-08	0.00319042	3.89988e-05	0.00137939	0.000783069	0.999007	0.384541	0.417203	0.0452677
D-dichotoma_M_contig731.18185.1	OG0000535	12.2923	12.411	12.4737	5.12693	0	3.38293	11.4003	12.2656	12.1746	8.82341	9.29534	9.4072	8.22974	6.92488	8.71321	7.57428	8.54853	6.76802	6.59259	6.91269	6.50728	7.01048	7.7849	7.0171	7.53515	7.69087	7.76968	blue	-0.232308	0.889377	0.560748	0.734282	0.582213	-0.889919	-0.339465	0.370679	-0.270051	-0.110592	0.243604	5.59003e-10	0.00234597	1.30063e-05	0.00144205	5.27352e-10	0.0832185	0.0569876	0.173105	0.582904
D-dichotoma_M_contig731.18186.1	OG0006247	9.11387	9.18662	9.40414	6.22001	5.41954	6.5747	8.62211	9.17033	8.97779	7.73391	7.80475	6.91458	8.23318	9.01665	8.80569	9.52705	9.35783	8.9247	8.69028	8.94749	7.0632	8.37595	8.9884	9.31076	9.04539	9.15488	8.37716	turquoise	-0.625473	0.612292	0.799172	0.0661522	0.150048	-0.521531	0.0108064	0.567134	0.418762	-0.274401	0.00048514	0.000687476	5.76776e-07	0.74304	0.45505	0.00527329	0.957337	0.00203672	0.0297033	0.166017
D-dichotoma_M_contig732.18187.1	OG0000475	9.06409	9.03633	9.36767	11.5586	12.9668	11.3725	8.0832	8.82752	8.64541	7.78099	8.04476	8.42615	9.45626	8.44109	8.38617	8.6618	8.42816	8.576	7.60882	7.84204	10.0878	9.48834	7.9932	8.28723	8.51482	8.38467	10.0094	turquoise	0.624173	-0.731567	-0.830074	-0.24961	-0.177342	0.334784	-0.0572208	-0.590279	-0.376316	-0.340304	0.000502462	1.45296e-05	8.54297e-08	0.209251	0.376192	0.0878355	0.7768	0.00119061	0.0530312	0.0824105
D-dichotoma_M_contig732.18188.1	OG0006248	8.17125	8.91628	8.92853	12.4975	12.7166	12.6682	8.69873	8.04554	9.26001	9.11744	9.53063	9.24599	10.1579	9.49205	9.6527	9.99353	9.72431	9.66962	9.63213	9.93321	10.3227	9.97522	9.90448	9.57111	9.57673	9.88985	10.0828	blue	0.5122	-0.955026	-0.795307	-0.579413	-0.457053	0.804837	0.245035	-0.364811	-0.0378708	-0.018181	0.00630725	1.0436e-14	7.15654e-07	0.00153946	0.0165403	4.16862e-07	0.217995	0.0613468	0.851239	0.928281
D-dichotoma_M_contig732.18190.1	OG0017968	1.88155	2.64168	3.77451	8.52637	10.194	8.3712	2.02518	3.42606	0	3.53532	4.97057	3.16609	2.84867	2.64404	3.40832	2.65458	1.70204	2.03046	3.39929	3.17872	0.488969	2.3513	1.77486	2.13168	1.73524	2.15336	2.14231	turquoise	0.74621	-0.702733	-0.905094	-0.106169	-0.387532	0.54081	0.0464215	-0.586573	-0.471839	0.0388437	7.86814e-06	4.36782e-05	8.98609e-11	0.598152	0.0458017	0.00358418	0.818151	0.00130099	0.0129638	0.847461
D-dichotoma_M_contig732.18191.1	OG0017969	3.17858	2.64168	0	13.4653	15.3272	13.3976	4.83965	3.96558	0	0	3.47482	3.16609	0.966698	1.74969	2.24488	0.630339	0	0.642448	2.67183	1.59157	1.14426	1.08335	3.04721	3.32472	0.551757	4.10144	3.58881	turquoise	0.843988	-0.753661	-0.938773	-0.14883	-0.345367	0.506723	0.0520929	-0.55599	-0.461119	-0.0904866	3.18023e-08	5.66784e-06	4.51645e-13	0.458758	0.0776623	0.00699024	0.796369	0.00260183	0.0154842	0.653535
D-dichotoma_M_contig733.18192.1	OG0006249	8.05954	7.95016	7.84127	4.87213	4.45286	5.27529	6.33684	7.61449	5.98297	6.01267	5.68902	6.18557	9.28917	9.62078	8.94462	10.5551	10.0735	9.1126	9.35806	9.30424	8.56921	9.04141	9.01807	9.97601	9.1585	9.40791	9.06695	turquoise	-0.818306	0.197133	0.765598	-0.505725	-0.116914	-0.0582338	0.264354	0.576625	0.855902	-0.232627	1.84364e-07	0.32434	3.26996e-06	0.00712113	0.561407	0.77295	0.182705	0.00164206	1.26084e-08	0.242938
D-dichotoma_M_contig733.18193.1	OG0017970	0	0	0	0	0	0	0	2.5544	0	4.68479	3.47482	0	0.778857	0.336329	1.16778	0	0	0.880852	1.25872	0.922202	0	0	0	0.537017	0	0	0	NA	NA	NA	NA	NA	NA	NA	NA	NA	NA	NA	NA	NA	NA	NA	NA	NA	NA	NA	NA	NA
D-dichotoma_M_contig734.18198.1	OG0000059	8.48408	8.64127	8.76989	0	0	0	9.49695	8.93199	8.73595	8.70632	8.76843	8.00132	7.78309	5.84414	7.71237	6.16723	5.51165	6.77912	7.36942	6.81859	9.61188	7.44348	5.48445	5.58875	6.7223	5.6039	7.24076	blue	-0.574822	0.928681	0.807061	0.534043	0.560144	-0.763288	-0.344051	0.357005	0.0705105	0.115862	0.00171148	2.87762e-12	3.65921e-07	0.0041149	0.00237717	3.64617e-06	0.0788757	0.0675425	0.726728	0.564959
D-dichotoma_M_contig734.18200.1	OG0000059	5.05383	3.52119	5.12211	0	0	0	4.67601	4.91865	6.09669	6.01267	6.35656	5.04021	6.11843	3.52376	3.20043	3.85953	4.67607	7.9532	4.84085	4.74046	9.85438	9.33264	1.62107	0.537017	0.949901	2.00632	2.37926	turquoise	-0.56421	0.548873	0.526606	0.266957	0.470583	-0.459067	-0.564102	0.234624	0.0805493	0.107695	0.00217367	0.00302906	0.00477392	0.178272	0.0132403	0.0160101	0.00217888	0.238803	0.689605	0.592871
D-dichotoma_M_contig734.18201.1	OG0006250	10.1709	10.2796	10.2157	8.11999	5.99322	8.7328	10.0503	10.441	10.4741	9.6294	9.76677	9.84274	8.7223	8.89542	8.43672	8.82582	8.97019	10.8319	9.18293	9.09232	12.3401	11.7762	8.36957	9.84207	10.5093	9.20842	10.6435	turquoise	-0.397938	0.547451	0.544316	0.265027	0.54053	-0.596942	-0.413659	0.48597	0.0780179	-0.0794501	0.0398132	0.00312121	0.00333295	0.181551	0.00360495	0.00101247	0.0319644	0.0101702	0.698904	0.693637
D-dichotoma_M_contig4.13100.1	OG0006251	6.44146	5.99745	6.55494	0	4.45286	0	6.98741	6.69152	6.71078	6.36144	6.35656	6.70997	6.26885	6.20918	6.62606	5.96695	5.59473	5.98341	6.54111	6.42669	6.1207	5.72369	6.85426	6.11992	6.03905	6.07438	5.88386	blue	-0.677798	0.820613	0.842176	0.309239	0.326186	-0.554911	-0.0885974	0.103324	0.303246	0.149486	0.00010258	1.59251e-07	3.63613e-08	0.116515	0.096817	0.00266309	0.660337	0.608049	0.124142	0.456758
D-dichotoma_M_contig4.13101.1	OG0006252	10.8602	10.6989	10.4474	3.62227	0	4.31207	11.6231	10.3307	10.4635	10.7636	10.0267	9.77869	7.44078	8.68146	7.44679	8.14466	8.93342	7.86396	7.86176	7.50614	9.02747	9.09847	8.27524	8.34639	8.11389	8.49221	8.54279	blue	-0.437095	0.932824	0.752234	0.618135	0.655695	-0.781339	-0.25132	0.514282	-0.0201032	0.122918	0.0226199	1.39324e-12	6.04058e-06	0.000590171	0.000204951	1.50488e-06	0.206044	0.00606279	0.920721	0.541329
D-dichotoma_M_contig4.13102.1	OG0006253	11.3501	11.5246	11.0666	6.90449	5.99322	7.33398	11.6619	11.3968	11.5479	11.3443	10.9543	11.0298	9.64307	9.91171	9.14716	9.03517	9.33888	9.70059	9.20011	9.14402	9.82901	9.93731	9.17527	9.22855	9.49712	9.33612	9.24425	blue	-0.333183	0.964274	0.636872	0.771262	0.648474	-0.855162	-0.379211	0.312797	-0.218362	0.119108	0.0894585	6.17433e-16	0.000354284	2.49063e-06	0.000253937	1.33856e-08	0.0510852	0.112152	0.273856	0.55403
D-dichotoma_M_contig4.13103.1	OG0006254	8.83731	8.90054	8.86454	5.98251	4.45286	5.27529	8.79162	9.06923	8.80451	8.18275	7.80475	7.85989	8.95303	9.17508	8.99987	9.16248	9.00414	9.02676	8.95955	8.78283	8.11979	8.59911	8.70056	8.96187	8.96428	8.78012	8.33083	turquoise	-0.792929	0.74115	0.95014	0.112836	0.229549	-0.544378	-0.0239059	0.647396	0.495551	-0.0841438	8.15374e-07	9.76993e-06	3.68839e-14	0.575232	0.249406	0.00332863	0.905785	0.000262065	0.00857775	0.676476
D-dichotoma_M_contig4.13104.1	OG0006255	12.4728	12.5748	12.4034	10.5454	8.78103	10.7222	11.9719	11.9149	11.8328	10.9347	10.2708	10.3543	10.9254	10.4971	11.0506	10.4913	10.8444	10.6695	10.7825	10.4994	11.2832	10.7838	10.8916	10.4712	10.9453	10.6377	10.7446	blue	-0.103234	0.646174	0.354158	0.577788	0.422736	-0.877188	-0.503676	0.385686	-0.316449	-0.47421	0.608364	0.000271559	0.0699182	0.00159857	0.0280334	1.92844e-09	0.00739646	0.0469349	0.107802	0.0124551
D-dichotoma_M_contig4.13105.1	OG0006256	6.95996	5.58992	6.89957	5.34342	5.41954	4.87262	8.17802	3.96558	5.22156	4.22163	4.40844	5.35334	5.91669	5.79723	6.06766	4.52981	4.9211	5.67035	7.04141	6.49985	6.07826	5.69281	5.74397	4.84472	4.99911	4.74764	5.2493	grey	-0.113386	0.16596	0.131726	0.0784676	-0.135467	-0.251297	-0.452827	0.0364656	0.00225592	-0.373384	0.573357	0.408063	0.512504	0.697249	0.500493	0.206087	0.0176999	0.856702	0.99109	0.0550618
D-dichotoma_M_contig4.13106.1	OG0006257	8.75005	9.41421	8.95336	9.10262	8.38974	9.19421	8.70935	7.54087	6.91062	8.96267	8.66434	8.61408	8.628	10.1643	8.72358	9.69095	9.64206	9.90771	9.13369	8.80753	9.20266	9.62204	8.76566	9.88399	10.0196	9.43467	8.55494	grey	-0.361684	-0.239372	0.175778	-0.51593	-0.264596	0.348798	0.343853	0.314563	0.545675	-0.0163188	0.0637737	0.229155	0.380482	0.00587508	0.182289	0.0745656	0.0790594	0.110034	0.00323971	0.935611
D-dichotoma_M_contig4.13107.1	OG0006258	9.40988	9.62038	9.09395	3.62227	4.45286	0	8.93427	9.30982	9.34302	9.7644	9.56957	9.83016	9.06652	9.0283	9.47672	8.18596	8.3743	8.60539	8.84124	8.53386	8.31153	8.13882	9.00112	8.83012	8.88973	7.9926	8.25098	blue	-0.680071	0.879386	0.868885	0.386099	0.363525	-0.595832	-0.0651199	0.26802	0.261197	0.198648	9.52191e-05	1.55778e-09	4.16885e-09	0.0466797	0.0623363	0.00104043	0.746919	0.176485	0.188181	0.320559
D-dichotoma_M_contig4.13108.1	OG0006259	7.87387	8.20199	7.89351	9.20297	8.19771	9.19421	8.87889	8.5927	8.64541	9.59687	10.0267	9.48954	7.96767	8.01724	8.36995	8.90381	8.83005	8.546	8.03811	8.46611	7.93712	8.01531	8.1349	8.31609	8.14033	8.34888	8.87851	grey	0.417286	-0.0121949	-0.280788	0.340018	0.303371	0.262897	0.173595	-0.00167251	-0.363413	0.737771	0.0303435	0.951861	0.155985	0.0826854	0.123979	0.185217	0.386521	0.993394	0.0624229	1.12594e-05
D-dichotoma_M_contig4.13109.1	OG0006260	8.81168	8.1497	8.15125	11.3048	11.6147	10.9525	8.06677	6.82155	8.05288	9.24886	9.36341	9.42405	9.23992	8.80939	9.66826	9.34171	9.24233	8.72401	8.79545	8.91576	8.49533	8.49557	8.53951	8.67003	8.90873	8.66686	8.7177	turquoise	0.524232	-0.807535	-0.773718	-0.378509	-0.454565	0.787753	0.320865	-0.433384	-0.145104	0.183996	0.00500224	3.55817e-07	2.20805e-06	0.0515522	0.0172153	1.07704e-06	0.102712	0.0239298	0.470208	0.358248
D-dichotoma_M_contig4.13111.1	OG0006261	10.3477	10.2917	9.72564	13.0701	11.3285	12.8598	9.61463	9.72152	9.17193	9.58366	9.66256	9.2834	10.975	10.8211	10.9535	10.9357	10.7526	10.4533	10.6599	10.5364	10.4777	10.4463	10.476	10.877	10.7498	10.4562	10.5495	blue	0.373508	-0.906474	-0.635528	-0.66623	-0.621757	0.69347	0.294547	-0.00287155	0.11149	-0.287256	0.0549744	7.54067e-11	0.000367903	0.000148403	0.000536086	6.05679e-05	0.135856	0.988658	0.579828	0.146273
D-dichotoma_M_contig4.13112.1	OG0006262	6.44146	6.86162	6.34585	9.04198	7.56301	9.12279	7.60316	6.47145	6.84703	8.28429	8.4722	8.13012	8.04399	7.95449	7.69139	7.90297	7.56015	7.96134	8.46104	8.46245	6.91674	6.86573	8.58897	8.49445	8.24373	7.73678	6.98363	black	0.179178	-0.525046	-0.30528	-0.395997	-0.589291	0.805007	0.499817	0.1541	0.220499	0.496161	0.371188	0.00492293	0.121514	0.0408799	0.00121921	4.12753e-07	0.00793919	0.44282	0.269072	0.008484
D-dichotoma_M_contig4.13113.1	OG0006263	7.07933	7.04455	7.21908	0	4.45286	0	7.21316	6.99696	7.59196	8.51068	7.73794	7.85989	8.66324	9.53046	8.42406	9.09855	9.38142	9.85188	9.52399	9.43638	8.9879	9.47403	9.34069	9.80909	9.7522	9.08044	8.77764	turquoise	-0.878545	0.581848	0.923443	-0.108792	0.150773	-0.254677	0.13831	0.32588	0.693443	0.171107	1.6911e-09	0.00145444	6.78084e-12	0.589086	0.452848	0.199848	0.491459	0.0971497	6.06235e-05	0.393467
D-dichotoma_M_contig4.13114.1	OG0006264	8.18462	7.71852	8.06277	5.34342	6.98185	0	9.49081	8.14825	8.48756	9.45164	9.55023	9.66988	7.44078	7.6439	8.06781	7.01974	6.65586	8.14838	8.16155	7.75206	6.24869	6.77529	7.64102	7.91508	7.96985	6.83216	6.23525	blue	-0.403331	0.759877	0.571639	0.510075	0.258064	-0.449623	-0.115634	-0.0640549	0.0179873	0.344665	0.0369644	4.2729e-06	0.00184025	0.00656519	0.193727	0.0186231	0.56573	0.750928	0.929043	0.0783082
D-dichotoma_M_contig4.13115.1	OG0006265	8.99745	8.34835	8.72734	5.34342	0	4.31207	8.25253	6.94083	7.24255	6.23186	3.47482	5.04021	9.02219	9.40868	9.16563	8.95515	9.46477	8.27397	9.81374	9.33105	9.26358	8.95513	8.98594	9.13849	9.05237	8.67601	8.34489	turquoise	-0.732115	0.390692	0.790092	-0.235176	0.00753342	-0.328063	0.0137736	0.763344	0.649388	-0.340988	1.42102e-05	0.0439127	9.50678e-07	0.237668	0.970251	0.0948006	0.945637	3.6367e-06	0.000247218	0.0817569
D-dichotoma_M_contig4.13116.1	OG0006266	6.30116	5.01986	6.26884	0	0	0	6.58771	5.48762	5.0056	5.03484	5.37406	4.63971	9.45626	9.01298	8.90068	8.90436	9.28725	9.42196	9.19424	8.76141	8.17923	8.80442	9.15746	9.10462	9.53611	9.46314	8.59174	turquoise	-0.898487	0.406275	0.911699	-0.340226	-0.0109487	-0.147223	0.228196	0.587808	0.848367	-0.0138124	2.009e-10	0.0354796	3.78336e-11	0.0824851	0.956775	0.463679	0.252285	0.00126327	2.28427e-08	0.945485
D-dichotoma_M_contig4.13118.1	OG0006267	11.0801	10.3852	10.4605	7.03469	4.45286	6.06659	10.4139	10.1812	9.11908	9.17146	8.04476	8.80626	9.24673	8.43234	8.63459	7.93992	8.28644	8.91635	8.45123	8.39597	8.35484	8.72398	8.49178	8.564	9.19966	8.34123	8.09064	blue	-0.410238	0.854775	0.674354	0.565812	0.386858	-0.853612	-0.350047	0.474507	-0.0559493	-0.210525	0.0335567	1.38099e-08	0.000114692	0.00209767	0.0462131	1.5157e-08	0.0734625	0.0123925	0.781641	0.291869
D-dichotoma_M_contig4.13119.1	OG0006268	11.8282	10.4729	11.3958	9.4091	7.97613	9.4096	10.2599	9.83366	10.1245	7.8924	7.43467	8.04555	12.1381	10.5617	11.0468	10.3529	10.8807	10.837	10.8818	10.7027	10.2709	10.4825	11.2739	10.7409	11.4115	10.9072	10.7359	turquoise	-0.516387	0.111585	0.501213	-0.372288	-0.255171	-0.261517	0.022262	0.512966	0.536604	-0.673299	0.00582391	0.579503	0.00773915	0.055836	0.198946	0.187621	0.912238	0.0062164	0.0039067	0.000118646
D-dichotoma_M_contig4.13120.1	OG0006269	3.17858	0	3.24132	10.8228	7.97613	10.7698	2.02518	2.5544	0	3.01127	0	0	0.562846	0.608885	0	0	1.70204	0	0.483315	0.533566	0	0	2.36515	2.9569	1.11415	4.58873	5.06914	green	0.850374	-0.726521	-0.856224	-0.175902	-0.27001	0.436051	0.172399	-0.331643	-0.391001	-0.177336	1.95609e-08	1.77888e-05	1.22833e-08	0.380143	0.173171	0.0229824	0.38985	0.0910399	0.043731	0.376207
D-dichotoma_M_contig4.13121.1	OG0006270	10.7018	10.3097	10.4648	4.16764	0	5.27529	10.4139	9.92329	9.45389	9.04213	8.80152	9.02083	9.13117	9.01591	9.18738	9.09277	8.914	9.2749	8.95666	8.9171	9.10879	9.2108	8.99526	9.12806	9.40048	9.0432	8.79054	turquoise	-0.628421	0.838135	0.875353	0.353582	0.417679	-0.686662	-0.164582	0.704687	0.247777	-0.0235889	0.000447785	4.87367e-08	2.29732e-09	0.0704069	0.030172	7.64429e-05	0.41202	4.07044e-05	0.212725	0.907028
D-dichotoma_M_contig4.13122.1	OG0006271	9.43248	8.78532	8.6229	5.34342	0	5.27529	9.0887	8.2898	8.62659	9.01284	7.92974	8.64315	8.88622	9.21897	8.67349	7.43199	7.44918	9.17973	8.87648	8.63477	8.78646	8.97452	8.54754	8.99285	9.511	8.13767	8.27075	turquoise	-0.647617	0.723828	0.853909	0.221845	0.247749	-0.525434	-0.0808428	0.793225	0.360679	0.0591173	0.000260384	1.97831e-05	1.48023e-08	0.266086	0.212779	0.00488546	0.68853	8.02341e-07	0.0645688	0.769596
D-dichotoma_M_contig4.13125.1	OG0017971	9.13469	8.71509	8.23462	2.73491	0	0	9.06408	8.17283	8.26236	8.51068	8.38756	8.32213	8.73851	8.93387	8.30968	6.78425	7.09453	8.07525	8.01277	7.9013	7.03241	7.48011	8.16042	8.58872	8.49725	7.21781	6.9287	turquoise	-0.696333	0.872756	0.912729	0.352187	0.302844	-0.608883	-0.0655103	0.526859	0.31117	0.129926	5.48167e-05	2.92957e-09	3.28599e-11	0.0716005	0.124666	0.00075047	0.745451	0.00475013	0.114132	0.518335
D-dichotoma_M_contig4.13126.1	OG0006272	9.78834	9.06485	9.04859	6.22001	5.99322	6.06659	8.97885	8.69805	8.21277	7.97571	7.34773	7.32663	9.16514	9.26463	9.27626	9.10287	8.89978	9.35062	9.47198	9.48764	8.83697	8.86222	9.28296	9.50593	9.57805	9.00679	8.82604	turquoise	-0.793556	0.564559	0.886196	-0.100715	0.00829305	-0.452318	-0.0222512	0.550015	0.616208	-0.286617	7.87943e-07	0.00215689	7.82705e-10	0.617186	0.967253	0.017844	0.91228	0.00295671	0.000620841	0.147213
D-dichotoma_M_contig4.13127.1	OG0017972	0	0	0	0	0	0	0	0	0	0	0	0	3.55294	3.64982	2.18963	3.74628	3.41826	3.0022	2.71619	2.19535	1.59321	2.45307	2.95366	2.73056	2.31031	3.36011	2.9689	NA	NA	NA	NA	NA	NA	NA	NA	NA	NA	NA	NA	NA	NA	NA	NA	NA	NA	NA	NA	NA
D-dichotoma_M_contig4.13128.1	OG0006273	9.46573	8.93184	8.60735	5.12693	5.41954	4.31207	9.52729	8.68102	8.88586	8.4537	8.55215	8.64315	8.95372	9.32553	9.02869	8.95462	8.83931	9.06956	9.02933	8.95402	8.45111	8.53673	9.06309	9.21548	9.31231	8.52043	8.61223	turquoise	-0.784996	0.814535	0.954133	0.206277	0.263902	-0.548064	-0.0212623	0.442643	0.451339	0.0609017	1.24529e-06	2.33194e-07	1.32776e-14	0.301939	0.183481	0.00308121	0.916165	0.0207716	0.0181241	0.762835
D-dichotoma_M_contig4.13129.1	OG0006274	9.32184	9.03633	9.00176	6.10614	5.41954	6.5747	8.9433	8.57437	9.24775	9.17146	9.71561	8.55411	9.33359	9.85558	9.33909	9.30926	8.83291	8.7515	9.50673	9.39238	8.20904	8.30456	9.48838	9.64163	9.16496	8.91572	8.89294	turquoise	-0.69876	0.755883	0.909658	0.190431	0.199488	-0.429339	0.112884	0.601471	0.443759	0.192602	5.03261e-05	5.12829e-06	4.97782e-11	0.341384	0.318475	0.0254269	0.575068	0.000905021	0.0204151	0.335807
D-dichotoma_M_contig4.13130.1	OG0006275	1.88155	4.06365	2.38634	0	0	3.38293	2.02518	2.5544	0	3.01127	3.47482	0	1.41691	2.91906	3.02215	2.32715	2.77808	1.92785	3.42624	2.39267	0.488969	1.31727	2.62996	2.46197	2.66846	1.84257	4.68318	NA	NA	NA	NA	NA	NA	NA	NA	NA	NA	NA	NA	NA	NA	NA	NA	NA	NA	NA	NA	NA
D-dichotoma_M_contig4.13132.1	OG0017973	5.62424	3.52119	3.77451	0	6.7211	3.38293	5.81423	0	3.50777	3.9189	5.94738	5.04021	3.26142	6.23456	5.71829	4.32156	4.48603	4.06241	4.71534	4.44684	3.36165	2.94743	4.842	4.62503	3.60655	3.75502	5.31741	grey	-0.143018	0.13626	0.17521	-0.00627105	-0.0326772	0.127537	0.218688	-0.286132	0.184983	0.304107	0.47668	0.497964	0.382048	0.975235	0.87146	0.526121	0.273122	0.147929	0.35563	0.123024
D-dichotoma_M_contig4.13137.1	OG0006276	13.5017	13.3132	13.1477	0	0	0	12.6928	13.2993	13.4546	11.4984	11.1209	11.5811	12.6125	11.2669	11.851	11.0031	11.471	11.4196	12.1917	11.9453	10.5474	10.9214	12.7129	11.5248	12.5847	11.6821	11.1407	turquoise	-0.718408	0.889885	0.942248	0.334933	0.374246	-0.679188	-0.11132	0.47664	0.318257	0.0257658	2.441e-05	5.29269e-10	2.21756e-13	0.0876858	0.0544582	9.80208e-05	0.580409	0.011951	0.105695	0.89849
D-dichotoma_M_contig4.13138.1	OG0006277	9.33389	8.50223	8.55964	0	0	0	8.74076	8.41868	8.13504	7.97571	7.05022	7.85989	6.69811	7.69962	7.2549	6.59006	7.23927	7.04426	7.70137	6.89381	6.83753	6.76048	7.85557	7.40844	7.48913	7.05898	6.8651	blue	-0.657014	0.929936	0.909214	0.427384	0.43063	-0.720373	-0.148928	0.441662	0.233812	0.0558861	0.000196965	2.32105e-12	5.27908e-11	0.0261769	0.0249407	2.26316e-05	0.458461	0.021089	0.240479	0.781882
D-dichotoma_M_contig4.13139.1	OG0017974	5.90842	6.31485	5.12211	5.84729	0	6.06659	7.3552	6.758	6.97152	8.48247	8.04476	7.64676	4.72951	6.26934	6.57037	4.59667	5.28024	4.92843	6.09704	4.9111	4.94742	4.21181	6.95627	5.7364	5.24932	4.48145	4.88903	blue	-0.0286258	0.567098	0.308344	0.580442	0.29599	-0.322901	-0.0181858	0.545265	-0.21494	0.459974	0.88729	0.00203836	0.117631	0.00150301	0.133859	0.100425	0.928262	0.00326762	0.281633	0.0157758
D-dichotoma_M_contig4.13140.1	OG0006278	8.62809	7.3983	8.19354	8.56997	4.45286	8.96836	8.25253	8.47905	7.66753	7.60899	7.34773	7.00694	7.8754	7.88729	8.67601	8.37005	8.25166	7.95483	8.18738	8.47883	7.13949	7.36405	8.362	8.39745	8.30239	8.19715	8.31307	red	-0.14074	0.118427	0.306764	-0.0869551	-0.116657	-0.112788	0.122783	0.848058	0.243459	-0.195461	0.483803	0.556316	0.119621	0.666272	0.562271	0.575396	0.54178	2.33902e-08	0.221064	0.328542
D-dichotoma_M_contig1394.2915.1	OG0006279	12.9905	12.5231	12.8625	4.16764	0	4.31207	11.7938	13.2308	12.7251	11.2575	11.1533	11.6615	10.2241	9.66811	10.2834	9.91437	10.0981	10.3649	9.91415	10.135	11.7148	11.3879	9.70392	9.35614	9.98224	9.86872	10.9774	turquoise	-0.556972	0.916722	0.825431	0.511702	0.583566	-0.799798	-0.302688	0.553336	0.0803222	0.014957	0.00254712	1.87072e-11	1.16512e-07	0.0063669	0.00139692	5.56722e-07	0.124871	0.00275468	0.690437	0.940975
D-dichotoma_M_contig1394.2916.1	OG0006280	8.47323	9.36919	9.19107	5.84729	5.99322	4.87262	9.22077	9.52554	9.51653	9.08966	9.04203	9.61224	8.10652	8.28105	8.33775	8.11835	8.57861	8.04799	8.31815	8.11548	8.44278	8.50893	8.1464	8.28827	8.37504	8.60352	8.09342	blue	-0.531273	0.95619	0.790989	0.586781	0.609318	-0.742697	-0.211895	0.262241	0.0346533	0.187875	0.00435066	7.56733e-15	9.05856e-07	0.00129455	0.000742178	9.14907e-06	0.288669	0.186357	0.863756	0.348026
D-dichotoma_M_contig1395.2918.1	OG0000308	8.15775	7.48526	8.12963	6.90449	7.71425	6.83521	6.95207	6.82155	7.77394	7.75764	7.51667	8.13012	7.92156	6.80467	7.55731	6.85652	7.16192	7.77808	7.28543	7.38391	8.79435	7.89839	7.11593	7.15816	7.54598	7.201	7.84908	grey	-0.225314	0.27074	0.206089	0.17248	0.290752	-0.318738	-0.323269	-0.151835	-0.0534111	0.00691017	0.258488	0.171967	0.302391	0.389625	0.141209	0.105141	0.100016	0.449634	0.791326	0.972712
D-dichotoma_M_contig1395.2920.1	OG0006281	5.16596	5.87397	4.72082	0	0	3.38293	5.55632	3.42606	4.75152	3.01127	5.68902	4.63971	5.30931	5.83753	5.27635	6.04883	5.98698	6.40711	5.67081	5.69465	6.43512	6.3165	5.51752	5.94616	6.49155	6.26435	5.74238	turquoise	-0.789859	0.514968	0.867812	-0.121876	0.23167	-0.306497	0.0470093	0.638357	0.619763	0.00858186	9.62623e-07	0.00598405	4.58819e-09	0.544789	0.244938	0.11996	0.815888	0.000339758	0.000565308	0.966113
D-dichotoma_M_contig1395.2921.1	OG0017975	5.62424	6.31485	4.46868	2.73491	0	3.38293	6.39063	4.66512	4.75152	5.43883	0	5.82865	6.83103	7.39661	6.3487	7.03388	7.17097	7.66299	6.81794	6.9366	7.74701	7.51288	6.87141	7.26776	7.6782	7.53529	7.00444	turquoise	-0.724702	0.270039	0.734979	-0.348652	-0.00640422	-0.157495	0.134969	0.657747	0.735001	-0.206894	1.91151e-05	0.173124	1.26392e-05	0.0746952	0.974709	0.432712	0.502083	0.000192649	1.26279e-05	0.300463
D-dichotoma_M_contig1395.2922.1	OG0000308	6.60954	6.86162	5.6932	0	0	0	6.33684	5.8946	6.39229	5.65647	6.16643	6.01812	6.33856	4.66768	5.59081	5.09765	5.60812	4.818	5.23311	4.77624	4.13267	4.47639	6.7903	4.73905	4.99911	5.23426	5.26909	turquoise	-0.609438	0.91176	0.867562	0.450334	0.441253	-0.675174	-0.0696581	0.415118	0.190876	0.130044	0.000739889	3.75201e-11	4.69094e-09	0.018415	0.0212226	0.0001117	0.729909	0.0313045	0.340237	0.517951
D-dichotoma_M_contig1395.2923.1	OG0017976	0	0	0	0	0	0	0	0	0	0	0	0	0	0.608885	0	0	0	0	0.261803	0.740931	0	0	0	0	0	0	0.838351	NA	NA	NA	NA	NA	NA	NA	NA	NA	NA	NA	NA	NA	NA	NA	NA	NA	NA	NA	NA	NA
D-dichotoma_M_contig1396.2925.1	OG0017977	0	0	0	0	0	3.38293	0	0	0	2.17994	0	0	0	0	0	0	0	0	0	0	0	0	0	0	0	0	0	NA	NA	NA	NA	NA	NA	NA	NA	NA	NA	NA	NA	NA	NA	NA	NA	NA	NA	NA	NA	NA
D-dichotoma_M_contig1396.2926.1	OG0006282	8.08829	8.01004	7.41051	0	0	0	7.08851	7.38132	7.80773	8.4537	8.20174	7.70306	9.63053	8.81948	9.11925	8.87154	8.56579	9.08604	8.75881	8.86058	7.91799	8.42844	8.69936	9.26019	9.3473	8.92214	8.27075	turquoise	-0.855589	0.725564	0.989584	0.0550403	0.231555	-0.414595	0.0999226	0.552822	0.59055	0.148786	1.29317e-08	1.84759e-05	1.44041e-22	0.785106	0.245179	0.0315398	0.619973	0.00278514	0.00118287	0.458895
D-dichotoma_M_contig1396.2927.1	OG0006283	8.22402	8.20199	7.78707	0	4.45286	5.27529	8.13139	7.90592	9.11908	8.9317	8.89647	8.97583	9.15431	9.30172	8.46245	8.46184	8.77916	8.84335	8.82993	8.59692	7.60475	8.28744	9.1301	9.38513	9.13239	8.82949	8.27565	turquoise	-0.731261	0.708926	0.877588	0.140087	0.247628	-0.395288	0.101233	0.357796	0.460418	0.225566	1.47108e-05	3.48626e-05	1.85548e-09	0.485855	0.213009	0.0412757	0.61537	0.0668938	0.0156622	0.257942
D-dichotoma_M_contig1396.2928.1	OG0006284	9.42123	9.45787	9.70386	11.2081	10.194	11.2934	9.42144	9.26481	10.0974	9.67374	9.9102	9.73884	5.64129	5.52848	7.79798	6.40655	5.28858	4.86041	6.55644	6.55239	4.25964	4.94667	4.42051	5.09366	4.61626	6.13316	6.96555	green	0.826399	-0.0179106	-0.653016	0.649506	0.219767	-0.160779	-0.326148	-0.432632	-0.927811	0.0596751	1.09292e-07	0.929345	0.000222057	0.000246358	0.270704	0.423055	0.0968587	0.0242025	3.33294e-12	0.767481
D-dichotoma_M_contig1396.2929.1	OG0017978	7.3876	8.1497	7.29873	7.93227	7.39403	8.52687	7.98171	6.62183	7.51222	7.47223	6.93564	6.91458	5.96157	5.11291	5.13726	3.76578	4.61103	3.98785	4.32925	4.57426	2.97425	4.02612	4.02008	5.21248	4.53162	4.58873	5.88386	green	0.797127	0.0324126	-0.589973	0.659228	0.18511	-0.238567	-0.233472	-0.394307	-0.887933	-0.0149816	6.46886e-07	0.872493	0.00119942	0.000184173	0.355295	0.230774	0.241183	0.0418278	6.52146e-10	0.940878
D-dichotoma_M_contig1396.2930.1	OG0006285	12.7587	13.1297	13.025	10.3404	6.7211	10.7303	12.3703	13.0601	12.6653	11.8458	11.819	12.3358	11.7222	10.4421	11.0522	9.79842	10.5306	11.5872	10.3744	10.7902	12.7419	12.1079	10.7653	10.277	11.2978	10.5921	11.8619	blue	-0.208104	0.725289	0.465557	0.615801	0.575703	-0.800495	-0.464517	0.491655	-0.256828	-0.0875243	0.297581	1.86782e-05	0.0143957	0.000627495	0.00167725	5.35139e-07	0.0146451	0.00919808	0.195946	0.664213
D-dichotoma_M_contig1396.2931.1	OG0006286	11.0029	10.8376	11.0204	4.56247	5.41954	5.27529	10.65	11.4201	11.6281	10.8434	10.7491	11.0076	10.3946	11.2132	10.5009	10.4573	11.2537	11.1412	11.4021	10.699	11.468	11.3728	10.8394	10.6159	10.9972	10.8776	10.76	turquoise	-0.787231	0.845124	0.961603	0.24917	0.426976	-0.605588	-0.119961	0.466175	0.399779	0.102077	1.10723e-06	2.9215e-08	1.49872e-15	0.210082	0.0263359	0.000816082	0.551177	0.0142494	0.0388216	0.61241
D-dichotoma_M_contig1397.2932.1	OG0006287	6.92851	7.71852	7.67213	6.90449	8.29692	5.27529	9.16784	8.66378	9.38839	9.22352	8.51273	9.31987	11.7319	9.6019	11.854	9.43944	9.73465	9.69669	11.8205	11.1024	10.6864	9.60556	9.71347	8.26625	9.45752	8.61625	9.20562	turquoise	-0.737878	0.236967	0.617663	-0.299964	-0.159299	0.0663853	0.0680258	0.230709	0.65164	0.180822	1.12089e-05	0.23401	0.000597563	0.128472	0.427391	0.742164	0.736013	0.246956	0.000231317	0.366744
D-dichotoma_M_contig1397.2933.1	OG0006288	10.6351	10.9062	10.5809	8.02918	8.71081	6.94971	10.0164	10.7536	10.3984	9.346	9.14875	9.64135	8.67171	8.832	8.61768	7.80032	7.58068	9.04296	8.57306	8.19584	7.87649	8.67216	8.04704	8.81936	9.48404	8.45901	6.83555	brown	-0.00535077	0.697458	0.195421	0.788462	0.293949	-0.801099	-0.507412	-0.18155	-0.530806	-0.189878	0.978868	5.26925e-05	0.328643	1.03722e-06	0.13669	5.17056e-07	0.00690097	0.364784	0.00439153	0.342814
D-dichotoma_M_contig1397.2934.1	OG0006289	8.41768	8.34835	8.29414	9.42105	8.63699	8.66737	7.24271	8.35568	7.90461	7.00145	6.52453	6.8159	7.84279	6.86441	7.90047	6.79615	7.23496	7.0746	7.45535	7.33676	6.69874	6.67354	7.78377	7.45924	7.38442	6.98726	6.77801	turquoise	0.62569	-0.380139	-0.667785	0.0986472	-0.385762	-0.0352138	-0.208092	-0.322433	-0.562205	-0.568064	0.000482305	0.050473	0.000141346	0.624468	0.046888	0.861573	0.297611	0.100948	0.00227207	0.00199471
D-dichotoma_M_contig1397.2936.1	OG0017979	5.05383	4.06365	5.43573	5.84729	0	3.38293	5.35458	6.21167	6.2021	7.47223	8.20174	8.90558	1.94975	4.8755	4.75498	4.57473	5.18514	3.54331	4.52897	4.40174	5.29744	1.31727	6.11193	3.61756	3.52131	3.68422	5.1136	blue	0.0583653	0.522301	0.210796	0.605683	0.457657	-0.262369	-0.00879737	0.320682	-0.302442	0.565111	0.772451	0.0051948	0.291235	0.000814122	0.0163799	0.186134	0.965263	0.102918	0.125193	0.00213065
D-dichotoma_M_contig1398.2937.1	OG0006290	8.47323	9.79223	8.75585	2.73491	0	3.38293	8.75107	8.04554	8.66398	10.0408	10.2104	9.24599	8.0864	8.66662	8.20474	9.07334	8.82289	8.28568	8.56019	8.77695	8.91621	8.82711	8.25822	8.46068	8.14983	8.90213	8.88254	turquoise	-0.675918	0.841909	0.912343	0.326933	0.516273	-0.543457	-0.0451843	0.62392	0.323895	0.265501	0.000109045	3.70832e-08	3.46497e-11	0.0960104	0.00583659	0.00339308	0.822921	0.000505894	0.0993234	0.180743
D-dichotoma_M_contig1398.2938.1	OG0006291	8.81168	8.58332	8.51031	4.56247	0	0	8.97885	9.12066	9.3545	10.3721	10.406	10.2915	12.0651	8.19448	8.89151	8.18143	10.2516	11.0055	7.97219	7.96986	12.1365	12.4036	8.54821	7.78985	7.82621	8.56709	11.6113	turquoise	-0.715913	0.685852	0.838968	0.167768	0.48047	-0.45779	-0.0806081	0.530838	0.392124	0.21027	2.6846e-05	7.85592e-05	4.59118e-08	0.402903	0.011191	0.0163445	0.689389	0.00438874	0.0430773	0.292469
D-dichotoma_M_contig1399.2941.1	OG0006292	9.32184	9.72235	9.73283	2.73491	0	4.87262	8.29546	9.17033	8.40165	8.25123	8.4305	7.9557	6.79118	8.26636	7.97589	9.25077	8.89501	9.14584	8.40201	8.62825	6.48795	8.35966	7.50612	8.47355	8.48699	8.60192	6.09261	turquoise	-0.631431	0.807038	0.836091	0.342217	0.369813	-0.628102	-0.173614	0.633426	0.230952	-0.0044042	0.000412266	3.66424e-07	5.63509e-08	0.0805915	0.0576154	0.000451707	0.386467	0.000390112	0.246444	0.982606
D-dichotoma_M_contig1399.2942.1	OG0006293	5.5435	6.49329	5.5702	5.12693	6.98185	0	5.35458	6.94083	7.08611	6.91965	6.93564	6.70997	5.91098	6.97993	7.01775	8.09445	8.01451	6.94594	6.85064	7.12414	6.74831	7.38994	6.6729	7.13056	6.85595	7.65429	7.59057	turquoise	-0.593535	0.39532	0.608419	-0.0784207	0.242515	-0.130544	0.163375	-0.016034	0.476569	0.200718	0.00110043	0.0412575	0.000759438	0.697421	0.222916	0.516328	0.415506	0.936732	0.0119655	0.31544
D-dichotoma_M_contig1400.2992.1	OG0000042	6.52795	5.23588	4.72082	0	0	0	6.71966	5.77127	5.40936	6.01267	4.40844	5.04021	0	0	0.439558	0	0	0	1.25872	0.533566	0	0	0.899188	0	0.76452	0	0	brown	0.223679	0.738921	0.0989077	0.982205	0.551285	-0.754893	-0.485721	-0.12222	-0.707961	0.108834	0.262051	1.0731e-05	0.623549	1.11895e-19	0.00287801	5.36271e-06	0.0102147	0.543648	3.61223e-05	0.588944
D-dichotoma_M_contig2139.7043.1	OG0006294	6.56932	4.06365	6.34585	0	0	0	6.03296	4.66512	5.57551	5.65647	5.37406	4.0834	8.48065	7.7948	7.46289	7.09105	8.35259	7.99187	7.94915	8.16243	6.64741	7.35421	8.54821	7.94179	8.40311	8.25224	7.75573	turquoise	-0.866413	0.483833	0.927752	-0.240135	0.0264367	-0.210397	0.211195	0.581442	0.786234	0.0229786	5.19225e-09	0.0105571	3.36564e-12	0.22763	0.895861	0.292171	0.290302	0.00146832	1.16702e-06	0.909424
D-dichotoma_M_contig2139.7044.1	OG0006295	6.76007	7.30576	6.67919	0	0	0	7.98171	6.88242	7.70388	7.63485	6.67497	6.91458	6.61276	7.5173	6.99577	7.24836	7.22847	7.17882	6.97451	6.95493	7.40975	7.28344	6.92785	6.95028	6.71911	6.96752	7.49508	turquoise	-0.764289	0.844657	0.966239	0.249764	0.44502	-0.571401	-0.0585379	0.503384	0.421362	0.145992	3.47865e-06	3.0254e-08	3.0764e-16	0.208961	0.0200182	0.00185019	0.771795	0.00743635	0.0286019	0.467465
D-dichotoma_M_contig2140.7055.1	OG0000031	0	2.64168	0	3.62227	0	0	2.8361	2.5544	0	5.18244	3.47482	4.0834	0	0.336329	0.439558	0.449203	0	0.356693	0.6753	0.29131	0	0	0.230207	1.88979	0.551757	0	0.336476	NA	NA	NA	NA	NA	NA	NA	NA	NA	NA	NA	NA	NA	NA	NA	NA	NA	NA	NA	NA	NA
D-dichotoma_M_contig2141.7059.1	OG0006296	6.48535	6.92521	6.84755	7.2103	0	6.83521	7.50902	7.15333	6.6375	7.70977	7.51667	7.58816	8.45538	9.30292	8.7429	9.30009	9.58732	9.59362	9.02548	8.99508	8.67695	9.20534	8.96212	9.62483	9.83548	9.43781	8.7204	turquoise	-0.670628	0.24148	0.713718	-0.322375	-0.00312065	0.0160517	0.286923	0.925679	0.717056	0.126755	0.000129203	0.224957	2.9167e-05	0.101012	0.987675	0.936663	0.146763	4.73934e-12	2.57048e-05	0.528682
D-dichotoma_M_contig2141.7061.1	OG0006297	6.19942	6.86162	5.6932	7.9653	9.43192	8.66737	7.30005	5.32171	5.57551	7.99581	8.15129	7.85989	1.85778	0	1.94467	0	0.293208	0	4.13052	4.05854	0.853502	0.457315	3.0167	5.63531	3.11883	5.93902	8.23598	green	0.866655	-0.081009	-0.588633	0.499667	0.166621	-0.0201664	-0.0636837	-0.467442	-0.726686	0.20616	5.08268e-09	0.687921	0.00123859	0.00796094	0.40617	0.920472	0.752327	0.0139529	1.76727e-05	0.302219
D-dichotoma_M_contig2141.7062.1	OG0006298	3.17858	4.45696	4.46868	7.2103	7.20261	7.56711	5.35458	4.91865	4.44292	4.22163	4.40844	4.0834	0	0	0	0.449203	0	0.642448	2.67183	2.12309	1.38613	0.457315	1.84601	3.94776	0.551757	2.90037	5.1245	green	0.949083	-0.24776	-0.749572	0.410162	0.122817	0.0139902	-0.208648	-0.487504	-0.786741	0.012998	4.76702e-14	0.212757	6.79523e-06	0.0335926	0.541666	0.944784	0.296293	0.00989979	1.13629e-06	0.948694
D-dichotoma_M_contig2141.7063.1	OG0006299	7.07933	7.75398	7.73074	10.5938	10.2195	11.1865	8.06677	7.90592	8.97779	8.11085	8.89647	8.08846	0	0	0	0.449203	0	0.356693	3.60201	3.63358	0	1.51849	2.98552	5.64834	1.2616	6.21078	8.14386	green	0.910678	-0.0798275	-0.643774	0.554513	0.241774	-0.104989	-0.206241	-0.444171	-0.830684	0.0898089	4.34345e-11	0.692252	0.000291087	0.00268594	0.224376	0.602248	0.302025	0.0202846	8.19638e-08	0.655972
D-dichotoma_M_contig2142.7064.1	OG0017980	3.55322	2.64168	0	4.16764	0	0	6.54091	0	0	5.84553	3.47482	0	5.51901	6.98592	5.61722	6.54562	6.25732	6.49498	7.17455	7.05785	5.7181	5.73384	7.33426	7.68151	6.91004	6.78219	5.6846	yellow	-0.586042	-0.00571356	0.533655	-0.538625	-0.266585	0.295875	0.398494	0.513605	0.838275	0.133106	0.00131749	0.977436	0.00414726	0.00374879	0.178901	0.134017	0.0395114	0.00614141	4.82523e-08	0.508055
D-dichotoma_M_contig2142.7065.1	OG0000027	5.27	3.52119	4.93537	4.56247	0	0	5.64751	3.42606	5.22156	2.17994	0	3.16609	11.6139	9.96498	8.8631	9.91628	8.23233	11.3647	11.333	12.0553	8.99133	10.5813	10.9658	11.1052	11.3784	10.6196	10.0582	yellow	-0.736912	0.017722	0.64781	-0.64007	-0.317765	0.125394	0.257785	0.563212	0.912663	-0.211036	1.16687e-05	0.930087	0.000258914	0.000323651	0.106266	0.533152	0.194226	0.00222219	3.31576e-11	0.290674
D-dichotoma_M_contig2142.7066.1	OG0017981	0	0	0	0	0	0	3.35209	2.5544	0	4.22163	3.47482	0	0.308699	0.336329	0	0	0	0	0	0.29131	0.853502	0.804027	0.603131	0	0	0	0.336476	NA	NA	NA	NA	NA	NA	NA	NA	NA	NA	NA	NA	NA	NA	NA	NA	NA	NA	NA	NA	NA
D-dichotoma_M_contig2143.7068.1	OG0006300	3.55322	2.64168	4.16295	8.02918	7.56301	8.1008	3.35209	0	0	3.9189	3.47482	0	0.562846	2.44974	2.18963	1.18808	0	3.3184	2.62606	1.48027	1.77427	2.87592	1.14471	2.46197	1.8328	2.76968	3.61997	turquoise	0.759531	-0.660498	-0.82742	-0.121058	-0.29133	0.414532	-0.0410575	-0.416671	-0.409295	-0.116759	4.34156e-06	0.000177173	1.02126e-07	0.547513	0.140384	0.0315681	0.838876	0.0306137	0.0340062	0.561927
D-dichotoma_M_contig2143.7069.1	OG0006301	8.59842	8.09545	8.47645	6.51593	5.41954	6.83521	8.55302	7.68453	7.96576	8.4537	7.43467	7.17562	9.5779	9.1039	9.06368	8.51682	8.87437	9.60925	8.86359	8.713	9.74468	9.72419	8.94145	8.96122	9.35707	8.6273	8.95763	turquoise	-0.849932	0.389133	0.845061	-0.288236	0.0204695	-0.245273	0.061379	0.685822	0.747604	-0.131105	2.02446e-08	0.0448371	2.93526e-08	0.144841	0.919281	0.217534	0.761029	7.8639e-05	7.40617e-06	0.514512
D-dichotoma_M_contig2143.7070.1	OG0006302	7.31649	7.91926	7.29873	7.31652	8.29692	7.33398	7.90985	7.54087	6.39229	8.49665	8.51273	8.28572	8.84788	9.60482	9.62042	9.6836	8.50713	9.30016	9.77822	9.56084	8.19719	8.39526	9.57241	9.76528	9.55589	8.97006	7.77661	yellow	-0.60597	-0.0785864	0.439513	-0.5651	-0.50528	0.449394	0.48672	0.237257	0.794167	0.260265	0.000808233	0.696811	0.0217985	0.00213117	0.00718014	0.0186908	0.0100373	0.233419	7.61985e-07	0.18982
D-dichotoma_M_contig2143.7071.1	OG0006303	8.62809	7.82238	8.0854	4.16764	4.45286	3.38293	8.19323	8.24414	7.90461	7.84886	7.25521	8.3923	8.94885	8.3912	8.90979	8.43239	8.79095	8.95519	9.12601	9.09409	9.58788	9.38509	8.77253	8.59798	8.78392	8.70908	9.4227	turquoise	-0.860993	0.653124	0.962847	-0.0355924	0.248465	-0.419857	-0.010699	0.5	0.629078	0.0213841	8.27863e-09	0.000221346	9.99669e-16	0.860099	0.211417	0.0292351	0.95776	0.00791268	0.000439814	0.915686
D-dichotoma_M_contig2144.7074.1	OG0006304	11.001	10.1121	10.6508	9.56807	6.98185	9.32726	10.6637	11.3916	11.4416	10.9373	10.6435	10.6113	9.14644	9.95623	9.2325	9.84501	10.5593	9.92738	9.6972	9.44335	10.3408	10.6522	9.95339	9.72702	10.0079	10.4162	10.2728	blue	-0.213965	0.738426	0.51709	0.590851	0.698059	-0.683581	-0.269431	0.535884	-0.159578	0.112762	0.283873	1.09558e-05	0.00574589	0.00117433	5.15889e-05	8.47666e-05	0.174132	0.0039643	0.426573	0.575484
D-dichotoma_M_contig2144.7077.1	OG0000050	9.48207	9.34614	9.39511	10.6709	9.08852	10.6979	8.81148	8.51794	8.77064	9.4148	8.83387	9.26482	14.1907	14.172	11.385	12.7844	12.4664	15.4464	12.5507	12.6108	13.8178	14.9319	13.7267	13.708	14.6108	14.2999	13.8717	yellow	-0.607721	-0.285016	0.408349	-0.825043	-0.367281	0.393889	0.410333	0.46439	0.912477	-0.099586	0.000773064	0.149585	0.0344625	1.1952e-07	0.0594819	0.0420643	0.0335116	0.0146756	3.40169e-11	0.621158
D-dichotoma_M_contig2145.7081.1	OG0017982	3.17858	4.06365	4.46868	14.4357	14.0491	14.1853	4.98661	4.35734	2.62933	5.18244	5.37406	5.35334	6.44116	6.25454	5.66864	6.491	6.3795	6.8119	4.97468	5.35148	6.04339	5.93193	6.54777	6.39582	6.16147	7.26305	6.86185	blue	0.621494	-0.946642	-0.862748	-0.495018	-0.475244	0.769514	0.2839	-0.388904	-0.133736	-0.0365779	0.000539856	8.44657e-14	7.13287e-09	0.00866048	0.0122385	2.71119e-06	0.151256	0.0449737	0.506033	0.856265
D-dichotoma_M_contig2145.7083.1	OG0006305	5.27	0	4.93537	0	0	4.87262	4.4914	4.66512	5.22156	3.9189	0	0	8.34008	7.48383	7.0018	7.18095	8.09639	7.71206	7.28726	6.9366	6.93112	7.68226	7.69502	7.59162	7.88426	8.10529	7.46965	yellow	-0.665276	0.0248455	0.601511	-0.580832	-0.224983	0.0471747	0.252151	0.567584	0.825399	-0.259331	0.000152883	0.902098	0.000904109	0.0014894	0.259208	0.815251	0.204498	0.00201629	1.16751e-07	0.191471
D-dichotoma_M_contig2146.7087.1	OG0006306	5.84245	5.42373	5.28743	11.9537	11.141	12.1656	6.28097	6.21167	6.30033	5.65647	5.37406	6.01812	9.79454	8.91987	9.37359	8.92131	9.19984	8.5981	8.65297	8.72678	8.45111	8.20596	8.98101	8.94679	8.50004	9.12065	8.85579	blue	0.202552	-0.942635	-0.508469	-0.857855	-0.672005	0.834193	0.424701	-0.0648331	0.363982	-0.181569	0.310945	2.0432e-13	0.00676603	1.07497e-08	0.000123664	6.43698e-08	0.027236	0.747998	0.061983	0.364734
D-dichotoma_M_contig2146.7089.1	OG0006307	6.72388	6.79509	6.00954	10.763	10.5362	11.052	7.21316	6.758	6.39229	6.6421	7.05022	6.59564	0	0	0.776001	1.58932	1.88922	0.642448	1.37396	1.96671	1.14426	0.804027	1.02717	3.1525	0	3.58406	4.82362	green	0.942998	-0.20918	-0.7887	0.50747	0.206206	-0.0320963	-0.24616	-0.528517	-0.895351	0.0265886	1.89099e-13	0.295035	1.02418e-06	0.0068936	0.30211	0.873727	0.215822	0.00459659	2.8878e-10	0.895266
D-dichotoma_M_contig2146.7090.1	OG0017983	5.62424	5.73892	5.28743	7.89846	6.40259	7.56711	5.55632	4.66512	5.57551	5.03484	5.37406	4.63971	0	0	0	0	0	0	0.261803	0.533566	0	0	0.603131	0.293353	0	0.517103	2.64463	green	0.876043	-0.0584531	-0.705125	0.64281	0.246062	-0.189657	-0.340812	-0.462464	-0.959016	-0.00262158	2.15161e-09	0.772117	4.00626e-05	0.000299275	0.216011	0.343387	0.081924	0.0151475	3.33895e-15	0.989646
D-dichotoma_M_contig2146.7091.1	OG0006308	8.63785	8.56347	8.45922	4.16764	0	0	9.28609	8.17283	8.42361	8.73051	8.20174	8.17062	6.65436	7.44523	7.33028	6.54279	7.06083	6.62776	7.32535	6.96013	6.62988	6.52369	7.46856	7.08097	7.16078	6.84033	6.43679	turquoise	-0.533046	0.923833	0.811666	0.534347	0.470113	-0.692204	-0.16005	0.483453	0.103492	0.156641	0.00419849	6.37486e-12	2.77881e-07	0.00408972	0.013345	6.32774e-05	0.425189	0.0106272	0.607465	0.435243
D-dichotoma_M_contig2146.7092.1	OG0006309	5.62424	6.11119	4.93537	6.42387	5.41954	5.58975	5.81423	4.91865	5.0056	5.65647	4.40844	6.01812	7.46826	7.17077	7.18069	6.64638	7.4529	6.39754	6.65658	6.24711	5.41124	5.74391	7.29189	6.80365	6.46517	6.66143	5.89026	yellow	-0.440769	-0.245227	0.277712	-0.637002	-0.516449	0.426512	0.580756	0.372336	0.719429	-0.0690518	0.0213817	0.217622	0.160761	0.000352985	0.00581695	0.0265174	0.00149205	0.055802	2.34711e-05	0.732174
D-dichotoma_M_contig2146.7094.1	OG0006310	12.8481	13.1908	12.9529	12.4192	11.0726	12.9066	12.6787	13.4633	12.8997	12.5131	12.3559	12.7238	9.68465	10.9825	9.88429	10.547	11.337	10.6205	10.4555	10.2903	11.6642	11.6558	10.041	10.5125	10.6313	11.2087	10.9602	yellow	0.540048	0.308018	-0.321844	0.791962	0.609848	-0.550371	-0.527279	-0.169227	-0.869955	-0.0527968	0.00364084	0.118039	0.101608	8.59398e-07	0.000732153	0.00293442	0.00471085	0.398765	3.78592e-09	0.793675
D-dichotoma_M_contig2146.7095.1	OG0006311	8.08829	7.30576	8.0164	5.98251	6.7211	6.94971	8.33715	7.81516	6.71078	8.01563	7.73794	7.80948	7.21614	7.34629	7.22773	6.33001	7.24571	7.29932	7.03923	6.2127	7.51532	7.7312	6.94821	6.5839	6.61325	6.73626	7.42183	blue	-0.0935222	0.633592	0.285522	0.637326	0.536649	-0.61516	-0.3609	-0.00831761	-0.321354	0.134584	0.642662	0.000388315	0.148834	0.000349789	0.00390309	0.000638108	0.0643933	0.967156	0.102159	0.503314
D-dichotoma_M_contig2147.7097.1	OG0000293	9.01252	10.3964	8.76989	0	4.45286	0	8.19323	9.41657	9.42151	8.16511	7.9884	8.04555	10.5785	9.4973	9.34147	9.74108	9.54921	9.91528	10.2966	10.5838	9.9813	10.4424	10.2287	10.3558	10.5484	10.1124	10.061	turquoise	-0.843066	0.680727	0.940573	0.00856198	0.229925	-0.465236	-0.00197087	0.331803	0.575518	-0.0179418	3.40545e-08	9.3181e-05	3.14126e-13	0.966192	0.24861	0.0144722	0.992216	0.0908745	0.00168437	0.929222
D-dichotoma_M_contig2148.7099.1	OG0006312	9.13469	8.64127	9.07145	2.73491	5.41954	4.31207	9.19077	8.31209	7.99539	9.13567	8.3433	8.75392	9.81952	9.64227	9.85379	9.77876	9.87422	9.38552	9.73609	9.66273	9.95163	9.4357	10.0599	9.52989	9.74869	9.70847	9.67485	turquoise	-0.86332	0.653734	0.957234	-0.0328151	0.219774	-0.368266	0.105074	0.420704	0.639943	0.0930467	6.79227e-09	0.000217355	5.62911e-15	0.870922	0.270689	0.0587503	0.601953	0.0288775	0.000324818	0.644361
D-dichotoma_M_contig2148.7100.1	OG0006313	12.0241	11.7389	11.883	14.2749	13.4162	13.9975	10.8648	10.8784	11.249	9.96122	10.2104	10.1365	11.6209	11.1755	11.3964	11.7624	11.3446	11.6971	11.6089	11.8818	11.7378	11.6873	11.2923	11.6228	11.6193	11.4033	11.4454	blue	0.524894	-0.835164	-0.757347	-0.467264	-0.500269	0.43296	-0.070186	-0.252396	-0.170496	-0.561545	0.00493771	6.0147e-08	4.79835e-06	0.0139944	0.00787389	0.0240832	0.727938	0.204044	0.395185	0.00230527
D-dichotoma_M_contig2148.7101.1	OG0006314	9.26631	8.76808	9.04859	11.0204	10.0015	11.0711	9.54518	9.38537	9.39952	8.80074	8.80152	8.99851	10.5848	9.74516	8.62681	10.3773	9.67107	9.97681	10.2016	10.2372	9.09927	9.7907	11.1008	10.0268	10.4788	10.2459	9.96227	blue	0.15158	-0.699944	-0.325221	-0.671738	-0.593749	0.618582	0.368686	0.134036	0.337475	-0.204018	0.450405	4.82573e-05	0.0978671	0.000124722	0.00109473	0.000583251	0.0584402	0.50507	0.0851575	0.307381
D-dichotoma_M_contig2148.7102.1	OG0006315	9.48207	9.05066	8.98981	7.26438	8.71081	7.63713	9.39537	8.24414	8.37935	8.01563	7.25521	7.09375	8.58473	9.422	8.34488	8.86704	8.11527	9.22438	8.82993	8.6044	8.6204	9.31247	9.05279	8.94613	8.96092	8.54977	8.42866	turquoise	-0.456328	0.233804	0.426553	-0.158442	-0.126131	-0.354541	-0.189959	0.0411039	0.36996	-0.566446	0.0167347	0.240495	0.0265012	0.429915	0.530728	0.0695951	0.342606	0.838696	0.0575085	0.00206824
D-dichotoma_M_contig2389.8141.1	OG0017984	7.96969	8.71509	7.67213	4.16764	4.45286	5.27529	8.80159	8.17283	7.38368	8.71847	9.04203	8.35764	4.14579	4.84946	3.20043	3.31462	4.4116	3.05184	3.67125	2.98847	4.45805	4.54714	4.85067	4.42755	4.2607	3.20014	4.35314	brown	0.316756	0.627702	-0.0283838	0.959308	0.6056	-0.648213	-0.367593	-0.182183	-0.767338	0.223545	0.107443	0.000456655	0.888237	3.05822e-15	0.000815828	0.000255881	0.0592491	0.363086	3.01002e-06	0.262344
D-dichotoma_M_contig2390.8154.1	OG0000036	5.36704	5.87397	5.80653	0	0	0	5.96367	6.11352	5.40936	5.55175	5.37406	5.35334	4.20297	4.29575	4.85603	4.75142	5.79539	3.76786	4.84085	4.56065	4.56027	4.50036	3.94104	4.00966	4.6025	4.39542	5.10261	blue	-0.58757	0.942129	0.853274	0.505835	0.598996	-0.738816	-0.187391	0.391972	0.1295	0.117729	0.00127046	2.27392e-13	1.55705e-08	0.00710665	0.000962445	1.07785e-05	0.349292	0.0431654	0.519718	0.55866
D-dichotoma_M_contig2391.8155.1	OG0006316	8.22402	8.48123	9.04859	9.63119	10.9097	9.57929	7.32789	7.57815	7.90461	7.04068	7.8686	7.00694	8.71166	8.67776	8.17571	8.54249	8.81858	9.64203	9.08537	9.29348	9.65512	9.6097	8.1053	8.40323	8.52398	8.33353	9.10667	blue	0.123389	-0.735852	-0.455866	-0.654955	-0.42608	0.444103	-0.129699	-0.329213	0.16221	-0.46267	0.53977	1.21922e-05	0.0168597	0.000209559	0.0266874	0.0203062	0.519072	0.0935794	0.418884	0.0150964
D-dichotoma_M_contig2392.8156.1	OG0000414	7.0504	6.21661	6.79358	12.0415	11.3972	11.626	6.49253	6.5486	6.6375	6.87694	6.16643	6.33559	2.11778	3.31127	5.05464	3.2329	2.33814	3.98785	7.76478	6.90463	3.11526	3.36801	3.73153	3.1525	2.43983	4.52262	2.76101	turquoise	0.854525	-0.407723	-0.852538	0.270923	-0.184012	0.177128	-0.360996	-0.506622	-0.75333	-0.0724557	1.40896e-08	0.0347669	1.65058e-08	0.171666	0.358205	0.376777	0.0643169	0.00700339	5.75231e-06	0.719484
D-dichotoma_M_contig2392.8157.1	OG0006317	11.2455	11.4209	11.2655	0	0	3.38293	10.3165	11.5641	11.5946	10.0695	9.62608	10.3097	9.86268	9.94398	9.89053	10.0481	10.5534	9.92863	9.95463	9.58163	10.4014	10.1816	10.054	9.49064	10.0643	10.2642	10.2098	turquoise	-0.704951	0.87791	0.930697	0.33675	0.481117	-0.6938	-0.141009	0.535708	0.295747	0.0297756	4.03162e-05	1.79866e-09	2.03317e-12	0.0858729	0.0110666	5.98778e-05	0.482959	0.00397851	0.134194	0.882793
D-dichotoma_M_contig2392.8158.1	OG0006318	7.3876	6.21661	6.55494	0	0	0	6.54091	6.30356	6.71078	6.69222	6.67497	6.70997	8.66833	9.00637	8.53904	8.82988	8.66845	8.70183	8.8844	8.73059	8.02912	8.0298	9.12162	9.19342	9.19106	8.57445	8.26952	turquoise	-0.891811	0.598017	0.977917	-0.122635	0.124329	-0.290355	0.174026	0.58332	0.724879	0.0982747	4.29099e-10	0.000986009	1.62542e-18	0.542268	0.536663	0.141778	0.385325	0.00140502	1.89826e-05	0.625783
D-dichotoma_M_contig2392.8159.1	OG0006319	5.5435	5.42373	3.24132	8.84308	9.24579	8.94093	6.49253	6.11352	5.98297	6.48033	4.97057	5.35334	0	2.22514	0.918746	0.630339	2.05487	1.08539	1.99445	2.04702	0.488969	1.69506	2.45893	3.69496	0.76452	4.58873	5.94049	green	0.950297	-0.249754	-0.765643	0.422755	0.154572	0.0376806	-0.12591	-0.524915	-0.787815	0.0580156	3.54936e-14	0.20898	3.26309e-06	0.0280255	0.441408	0.851978	0.531455	0.0049356	1.07348e-06	0.773779
D-dichotoma_M_contig2393.8160.1	OG0006320	4.93224	3.52119	4.72082	0	0	0	4.67601	5.63641	5.0056	5.03484	0	3.16609	4.44343	4.90108	4.58341	5.28502	5.72951	4.36696	4.65965	4.65336	4.84987	5.41867	4.42051	4.90024	4.98857	5.98883	5.51266	turquoise	-0.700012	0.564945	0.835051	-0.0423378	0.264044	-0.472781	0.0132816	0.484382	0.548571	-0.216477	4.81414e-05	0.00213849	6.06259e-08	0.833919	0.183237	0.0127597	0.947577	0.0104565	0.00304842	0.278122
D-dichotoma_M_contig2394.8162.1	OG0006321	9.22807	8.78532	8.82473	10.2561	8.97327	9.98045	9.60897	8.5558	8.13504	8.83461	8.38756	8.58441	5.96157	7.00374	6.71434	5.90674	5.92946	6.69179	6.83815	6.53857	7.37159	6.89316	6.60016	6.40352	6.57499	5.98883	6.68899	yellow	0.796937	-0.0556041	-0.682836	0.623879	0.169254	-0.200721	-0.444987	-0.397635	-0.926704	-0.037564	6.53762e-07	0.782956	8.68967e-05	0.000506451	0.398686	0.315431	0.0200284	0.0399785	4.00668e-12	0.852431
D-dichotoma_M_contig2394.8163.1	OG0006322	5.5435	5.23588	6.26884	10.1161	9.38759	9.86845	6.98741	6.5486	5.22156	7.07886	7.43467	7.2531	11.1157	8.86162	10.2536	9.39786	9.60872	9.98522	10.3145	9.56426	10.8195	10.2565	9.89377	8.99157	9.91282	9.29265	9.80128	brown	-0.270541	-0.672435	-0.0511272	-0.917675	-0.569306	0.763413	0.433556	0.186664	0.712154	0.0405087	0.172295	0.000121977	0.800068	1.62853e-11	0.00193985	3.62483e-06	0.0238675	0.351198	3.09266e-05	0.841003
D-dichotoma_M_contig2394.8164.1	OG0017985	5.16596	5.58992	6.00954	8.92931	9.8133	8.52687	8.05016	7.57815	8.44525	7.07886	7.43467	7.17562	7.11796	7.79309	7.08363	7.3374	7.22195	7.6225	7.27434	6.97303	6.94536	7.09557	8.32512	7.50473	7.19099	7.70435	7.75923	blue	0.46091	-0.648695	-0.595162	-0.342894	-0.329425	0.649962	0.302011	-0.407715	-0.0412302	0.197939	0.0155371	0.000252298	0.00105763	0.0799543	0.0933557	0.000243077	0.125759	0.034771	0.838207	0.322327
D-dichotoma_M_contig2395.8165.1	OG0000081	6.82982	6.49329	6.55494	0	0	0	7.24271	6.62183	6.56031	9.5636	8.80152	8.32213	3.29688	3.49045	4.59409	4.15406	1.88922	3.27726	4.13052	3.4973	1.38613	1.85235	2.98552	1.88979	2.16801	2.94143	2.14231	brown	-0.0769556	0.85716	0.383199	0.879112	0.538303	-0.640452	-0.296717	0.0580899	-0.420309	0.386	0.702819	1.13805e-08	0.0484963	1.60012e-09	0.00377357	0.000320148	0.132861	0.773497	0.0290438	0.0467408
D-dichotoma_M_contig2396.8167.1	OG0006323	9.03485	9.51065	9.5658	4.87213	5.99322	5.58975	8.57642	9.9801	9.79449	9.32232	9.44944	9.10683	9.01688	9.0831	9.19398	9.37978	9.87075	9.18946	9.11259	8.66132	9.48442	9.39071	9.47687	8.98901	9.20309	9.50697	9.31199	turquoise	-0.758009	0.833521	0.933077	0.257241	0.484737	-0.611032	-0.0487628	0.40432	0.366301	0.105523	4.65558e-06	6.74487e-08	1.33097e-12	0.195203	0.0103921	0.000710202	0.809142	0.0364602	0.0602163	0.600392
D-dichotoma_M_contig2396.8168.1	OG0006324	6.60954	5.58992	6.6184	12.0043	10.8781	11.7137	7.55686	6.758	6.97152	7.18771	6.67497	7.64676	5.24723	3.10663	6.5865	4.96895	3.86014	5.35153	7.93866	7.71413	4.90919	4.2964	8.4897	6.24957	5.91086	6.63665	6.77801	turquoise	0.854376	-0.567133	-0.833772	0.0373139	-0.345385	0.40187	-0.0389687	-0.40683	-0.531129	0.0221547	1.42592e-08	0.00203677	6.628e-08	0.853403	0.077646	0.0377197	0.846976	0.0352053	0.00436325	0.912659
D-dichotoma_M_contig2397.8172.1	OG0017986	4.79946	5.01986	5.43573	0	0	0	4.4914	4.35734	4.75152	4.68479	4.40844	4.63971	4.59355	4.3709	4.47205	3.74628	3.76768	4.06241	4.02867	3.63358	2.64264	4.18247	4.88487	3.92653	4.20712	3.47643	3.52441	NA	NA	NA	NA	NA	NA	NA	NA	NA	NA	NA	NA	NA	NA	NA	NA	NA	NA	NA	NA	NA
D-dichotoma_M_contig2397.8173.1	OG0017987	5.27	3.52119	5.12211	0	0	0	4.03141	4.66512	4.44292	3.53532	3.47482	5.35334	2.74979	3.73762	3.78898	4.30832	3.53506	3.43524	3.02913	2.32985	3.18092	3.85074	4.26043	3.59081	3.57869	3.88699	3.79397	NA	NA	NA	NA	NA	NA	NA	NA	NA	NA	NA	NA	NA	NA	NA	NA	NA	NA	NA	NA	NA
D-dichotoma_M_contig2397.8174.1	OG0006325	6.95996	7.48526	6.89957	0	5.41954	4.31207	7.0219	6.21167	6.78051	7.04068	7.25521	7.2531	4.25798	4.88835	4.7066	4.55244	4.25012	4.2863	4.34346	4.51902	5.05638	5.17235	5.22896	4.97455	5.04055	5.06809	4.91438	blue	-0.0776881	0.775997	0.342972	0.767578	0.596451	-0.692878	-0.29757	-0.218601	-0.388532	0.197416	0.700118	1.97186e-06	0.0798816	2.97566e-06	0.00102475	6.18208e-05	0.131698	0.273318	0.0451972	0.323632
D-dichotoma_M_contig2397.8175.1	OG0017988	9.78834	9.40308	9.68916	0	0	0	9.5861	9.76257	8.64541	9.4589	8.86551	9.06447	9.81035	10.3947	9.97771	10.8457	10.4031	11.0689	9.88682	10.4168	9.42131	10.4963	9.89979	11.1188	10.9543	10.4542	10.1313	turquoise	-0.83838	0.751606	0.990996	0.0877835	0.289304	-0.478869	0.037898	0.547941	0.559595	0.0819829	4.78889e-08	6.21152e-06	2.35138e-23	0.663276	0.14329	0.0115037	0.851133	0.00308916	0.0024059	0.684358
D-dichotoma_M_contig2397.8176.1	OG0017989	0	0	0	0	0	0	0	0	0	0	0	0	0	0	0	0	0	0	0	0	0	0	0	0	0	0	0	NA	NA	NA	NA	NA	NA	NA	NA	NA	NA	NA	NA	NA	NA	NA	NA	NA	NA	NA	NA	NA
D-dichotoma_M_contig2398.8179.1	OG0006326	8.46229	8.80235	7.99265	3.62227	0	0	7.98171	9.17033	7.99539	8.84573	7.8686	8.32213	6.97752	7.65897	7.25826	6.57907	7.83251	7.86396	7.53335	7.54122	8.54916	8.15779	7.47419	7.57636	7.91103	7.49449	7.63128	turquoise	-0.669382	0.873319	0.892469	0.375722	0.472681	-0.659652	-0.154141	0.53363	0.263836	0.12193	0.000134405	2.78044e-09	3.99044e-10	0.0534378	0.0127813	0.00018181	0.442699	0.00414938	0.183595	0.544611
D-dichotoma_M_contig2400.8216.1	OG0017990	0	0	0	0	0	0	0	0	0	0	0	0	0	0	0	0	0	0	0	0	0	0	0	0	0	0	0	NA	NA	NA	NA	NA	NA	NA	NA	NA	NA	NA	NA	NA	NA	NA	NA	NA	NA	NA	NA	NA
D-dichotoma_M_contig144.3209.1	OG0017991	0	0	0	4.56247	5.41954	5.84779	2.02518	0	3.50777	5.03484	4.97057	3.16609	7.10801	7.28689	5.42728	7.23443	6.7675	7.32226	7.66647	8.04633	8.30049	9.12955	7.16893	7.57636	7.47031	7.36277	8.33318	brown	-0.399864	-0.467695	0.169306	-0.838503	-0.356839	0.699391	0.481444	0.240961	0.818495	0.25232	0.0387762	0.0138945	0.398539	4.74703e-08	0.067679	4.92135e-05	0.0110041	0.225986	1.82186e-07	0.204184
D-dichotoma_M_contig144.3210.1	OG0006327	9.92211	9.70434	9.73283	8.23281	8.91199	8.1008	9.31419	9.52554	8.88586	8.61831	8.04476	8.3923	9.81226	8.79837	9.46586	8.87267	9.12902	9.65313	9.85027	10.0871	10.6603	10.2543	8.81471	8.87447	9.44937	9.21053	9.38011	turquoise	-0.564201	0.27541	0.493612	-0.150306	0.0457505	-0.449914	-0.489897	0.161128	0.342789	-0.557529	0.00217409	0.164403	0.0088819	0.454265	0.820738	0.0185377	0.00948999	0.422035	0.0800535	0.00251656
D-dichotoma_M_contig144.3211.1	OG0006328	12.2235	11.9078	12.0888	10.2561	8.78103	10.5694	12.1472	12.753	12.8671	12.6954	12.509	12.0967	9.55658	10.8715	9.64822	10.0095	10.9628	10.3414	10.152	9.64912	10.7126	11.0839	10.7802	10.5906	10.6228	10.6342	10.5202	brown	0.108519	0.73681	0.216972	0.881413	0.705455	-0.726876	-0.356692	0.140459	-0.562932	0.198391	0.59003	1.17181e-05	0.276999	1.27482e-09	3.95846e-05	1.75399e-05	0.0678004	0.484685	0.00223597	0.321198
D-dichotoma_M_contig144.3212.1	OG0006329	7.78886	7.91926	6.79358	6.32554	6.98185	6.42437	8.29546	8.14825	7.63024	7.5285	7.43467	6.47146	9.60202	10.1091	9.87337	10.5535	10.088	9.92113	10.0827	9.96618	8.97639	9.82017	9.77202	10.5254	10.2493	9.59203	9.26657	yellow	-0.794475	0.0712635	0.685194	-0.611917	-0.266266	0.143241	0.341073	0.458869	0.931945	-0.0912933	7.49195e-07	0.723921	8.0315e-05	0.000694186	0.179442	0.475987	0.0816755	0.0160616	1.63115e-12	0.650639
D-dichotoma_M_contig144.3213.1	OG0006330	9.48747	9.63946	9.01361	7.67707	8.29692	8.05036	9.80987	9.17033	9.07812	8.92123	8.76843	8.28572	8.74414	8.94314	8.90497	8.88331	8.92876	8.5514	8.47563	8.19473	9.01627	8.99786	8.21688	8.67322	8.91292	8.67905	8.5285	blue	-0.327739	0.736286	0.500819	0.528522	0.548647	-0.804389	-0.351904	0.0690686	-0.1306	-0.246614	0.0951461	1.19756e-05	0.00779517	0.00459612	0.00304353	4.27875e-07	0.0718449	0.732112	0.516146	0.214949
D-dichotoma_M_contig144.3214.1	OG0006331	3.17858	2.64168	4.72082	2.73491	5.99322	0	3.73137	3.42606	4.04982	4.68479	4.97057	5.04021	8.50549	7.71773	7.83334	7.30444	8.01703	7.41765	7.36942	7.18531	6.10388	6.76543	7.75633	7.68151	7.51509	7.61359	6.938	yellow	-0.747487	0.0214788	0.597282	-0.597804	-0.275326	0.290275	0.477073	0.183962	0.888226	0.145169	7.44386e-06	0.915314	0.00100404	0.000991218	0.164536	0.141892	0.0118629	0.358339	6.32197e-10	0.470008
D-dichotoma_M_contig144.3215.1	OG0006332	6.19942	5.99745	5.5702	2.73491	0	0	6.677	5.63641	6.47874	6.29811	4.97057	5.35334	7.20918	7.66458	6.94871	7.41511	7.69178	6.92278	6.91628	6.77209	6.87768	6.87493	7.45866	7.31756	7.14899	7.48062	7.26313	turquoise	-0.831805	0.614481	0.953435	-0.0699786	0.215541	-0.345459	0.153923	0.643071	0.67148	0.0472156	7.59215e-08	0.000649505	1.59751e-14	0.728712	0.280257	0.0775779	0.44335	0.000297039	0.000125749	0.815093
D-dichotoma_M_contig144.3216.1	OG0006333	5.7007	7.04455	6.26884	0	4.45286	0	7.24271	6.47145	6.6375	8.05448	8.09901	8.21002	8.19845	8.86812	8.58861	9.07187	8.95716	8.42642	8.30641	8.36399	8.21101	8.40164	8.53212	8.52303	8.84293	9.26107	8.31545	turquoise	-0.845544	0.586645	0.903007	-0.0759747	0.221728	-0.213736	0.218874	0.290617	0.665704	0.278796	2.83068e-08	0.00129877	1.16581e-10	0.70644	0.266344	0.284401	0.272705	0.141402	0.000150859	0.159066
D-dichotoma_M_contig144.3217.1	OG0006334	8.73194	8.81919	8.6229	8.1775	7.39403	8.79539	9.89142	8.76423	8.73595	9.08028	9.24811	8.6996	6.0369	7.44741	5.75205	6.19985	6.71585	6.7828	6.40885	6.43044	6.89734	6.78508	7.04021	6.65341	6.72548	6.58899	6.6136	brown	0.573276	0.343329	-0.331754	0.860504	0.467554	-0.451216	-0.413797	-0.232364	-0.876088	0.155603	0.00177301	0.0795475	0.0909258	8.62588e-09	0.013927	0.0181596	0.0319019	0.243488	2.1424e-09	0.43833
D-dichotoma_M_contig144.3218.1	OG0006335	13.9713	14.8291	14.1952	6.22001	8.09117	7.1546	14.694	14.8556	14.3538	15.2916	15.1678	14.6251	10.861	13.1462	11.9091	13.0336	13.2315	12.0639	12.0869	11.8365	13.5493	13.2582	12.0766	12.3384	12.1741	12.7249	13.1484	blue	-0.473692	0.955183	0.751959	0.627653	0.717459	-0.744904	-0.225545	0.229861	-0.0159416	0.246973	0.0125648	9.99604e-15	6.11495e-06	0.000457277	2.53122e-05	8.32442e-06	0.257987	0.248745	0.937096	0.214262
D-dichotoma_M_contig144.3219.1	OG0006336	7.21586	7.64488	6.67919	4.56247	5.99322	7.05579	7.53314	6.758	7.55264	6.91965	5.68902	5.04021	7.84578	8.42134	7.96359	7.43199	7.47317	7.42943	8.01388	7.98522	6.99183	6.77037	8.09255	7.99632	7.69451	7.19465	6.99555	turquoise	-0.576047	0.229623	0.579484	-0.287049	-0.259423	-0.161581	0.107807	0.376022	0.586542	-0.310448	0.00166405	0.249249	0.00153693	0.146577	0.191307	0.420714	0.592486	0.0532324	0.00130194	0.115019
D-dichotoma_M_contig144.3220.1	OG0006337	10.8809	10.2301	10.3526	4.16764	4.45286	4.87262	10.3235	10.7898	10.4793	10.2685	9.42841	10.2353	10.4107	10.306	11.1558	9.05116	10.0738	9.93732	10.4529	9.69229	10.571	10.0033	9.86167	8.59378	9.40544	9.38763	9.73523	turquoise	-0.739099	0.869861	0.918844	0.328552	0.399118	-0.666987	-0.187766	0.468569	0.30358	0.0492645	1.06515e-05	3.81802e-09	1.37071e-11	0.0942795	0.0391752	0.00014493	0.34831	0.0136936	0.123707	0.807215
D-dichotoma_M_contig144.3221.1	OG0006338	8.14412	8.45992	7.73074	8.87819	9.14287	8.76444	8.93427	8.07191	7.80773	7.68523	7.92974	7.58816	8.14837	7.90951	8.20908	7.82028	7.95549	7.43412	7.82678	7.82078	7.64892	7.38029	7.87697	7.95234	8.0328	7.78128	7.61204	turquoise	0.677779	-0.463228	-0.741403	0.0556707	-0.304886	0.216	-0.0104003	-0.50693	-0.498227	-0.245905	0.000102645	0.0149589	9.66613e-06	0.782702	0.12202	0.27921	0.958939	0.00696332	0.00817246	0.216314
D-dichotoma_M_contig144.3222.1	OG0006339	9.9731	9.42525	9.47443	5.53161	0	7.05579	9.22818	10.0679	9.88433	9.28197	8.6279	9.76553	8.84639	9.0775	9.41596	9.13744	9.45553	9.09198	9.17996	9.14573	9.76823	9.38187	9.09904	8.90464	9.09294	9.2463	9.06906	turquoise	-0.596695	0.730627	0.82135	0.269563	0.407826	-0.566275	-0.114153	0.82046	0.278106	0.0473503	0.00101863	1.50929e-05	1.51911e-07	0.173913	0.034717	0.00207616	0.570751	1.60816e-07	0.160143	0.814575
D-dichotoma_M_contig144.3223.1	OG0006340	4.93224	4.06365	5.12211	13.7066	11.925	13.5115	4.4914	4.66512	3.50777	3.9189	4.97057	5.04021	2.40453	1.36471	5.11519	3.31462	0	1.92785	4.28576	4.05854	2.97425	2.54814	4.24734	5.61554	2.61461	5.87157	7.51178	turquoise	0.911845	-0.68837	-0.903533	-0.0740365	-0.266702	0.434827	0.054223	-0.429254	-0.506829	-0.0760378	3.70879e-11	7.2148e-05	1.09243e-10	0.713615	0.178703	0.0234133	0.788225	0.0254589	0.00697646	0.706207
D-dichotoma_M_contig144.3224.1	OG0006341	4.49042	4.76569	5.43573	7.26438	8.09117	5.84779	5.89089	3.96558	2.62933	6.08949	5.37406	5.82865	6.50698	7.9877	6.0753	8.20395	6.62325	7.09546	7.97448	7.80354	6.00765	6.26145	7.80959	7.67516	7.31858	7.04256	5.72098	brown	-0.206747	-0.531491	-0.0525928	-0.727208	-0.612744	0.743237	0.491794	-0.0266339	0.61596	0.134735	0.300816	0.00433172	0.794456	1.731e-05	0.000679484	8.94088e-06	0.00917528	0.895088	0.00062489	0.502831
D-dichotoma_M_contig144.3225.1	OG0006342	11.2849	11.5143	11.6674	9.71126	8.19771	10.3884	10.1275	11.9842	11.3699	10.0164	10.4896	10.9506	10.5008	10.1963	10.5515	10.4805	10.9777	10.5753	10.3152	10.3069	10.9197	11.0304	10.2403	10.4165	10.9068	10.9327	10.6309	turquoise	-0.349319	0.642758	0.552046	0.390723	0.51168	-0.760453	-0.321016	0.552735	-0.0666134	-0.283821	0.0741041	0.000299721	0.00283171	0.0438942	0.00636952	4.16078e-06	0.102541	0.00279033	0.741308	0.151374
D-dichotoma_M_contig144.3226.1	OG0006343	9.10687	9.21234	9.1161	11.166	11.948	11.2771	9.86316	9.40625	9.90009	10.6915	10.8632	10.3455	12.0838	11.2202	12.6632	11.5018	11.6102	10.8201	12.659	11.7562	12.2952	10.8044	11.1074	10.2022	10.4241	10.5587	10.6544	brown	-0.233035	-0.536823	-0.0911698	-0.693089	-0.481857	0.722287	0.280069	-0.00309274	0.522012	0.219811	0.24209	0.00388933	0.651082	6.13728e-05	0.0109258	2.10112e-05	0.157093	0.987785	0.0052241	0.270607
D-dichotoma_M_contig145.3280.1	OG0006344	8.93551	9.62038	8.79757	0	4.45286	0	8.7199	9.01589	8.77064	8.90006	8.20174	8.52317	9.40082	8.78383	9.47708	9.29171	9.27524	8.91048	8.68889	8.64609	10.5759	9.81061	8.81082	8.69065	9.21331	9.15651	9.72542	turquoise	-0.807703	0.767258	0.930242	0.147653	0.398774	-0.545461	-0.0476088	0.279737	0.463802	0.0606965	3.52301e-07	3.02164e-06	2.20118e-12	0.462359	0.0393604	0.00325428	0.81358	0.157605	0.0148184	0.763611
D-dichotoma_M_contig145.3283.1	OG0006345	14.3249	14.615	14.1633	9.56807	10.0592	9.56139	14.928	14.3476	14.4013	14.5918	14.233	14.1487	12.4825	13.3334	12.4903	12.4746	12.7348	12.4779	12.8234	12.4903	12.7659	12.6623	13.1924	13.0094	13.1068	12.4115	12.623	blue	-0.395127	0.987618	0.700782	0.72685	0.587086	-0.805186	-0.25736	0.220644	-0.12034	0.180147	0.0413657	1.2385e-21	4.68391e-05	1.75583e-05	0.00128519	4.08458e-07	0.194988	0.268749	0.54991	0.368566
D-dichotoma_M_contig145.3285.1	OG0006346	11.3397	11.7098	11.3568	4.56247	5.99322	4.31207	10.8091	11.8052	11.4308	11.0058	11.1724	11.3137	8.54289	9.11487	8.81142	9.82132	9.71583	8.7345	8.52945	8.70761	8.82675	9.09257	9.0372	9.00683	8.83191	9.47412	9.54695	blue	-0.390039	0.973899	0.692966	0.708719	0.687495	-0.818278	-0.251317	0.158586	-0.131349	0.146662	0.0442979	1.28528e-17	6.16339e-05	3.51297e-05	7.43208e-05	1.84694e-07	0.20605	0.429492	0.513721	0.465402
D-dichotoma_M_contig145.3286.1	OG0006347	7.10769	6.86162	6.84755	5.12693	5.99322	5.58975	7.40832	5.77127	7.33815	7.55583	7.05022	7.17562	6.39691	6.89337	7.21395	7.04789	6.62983	6.59464	7.15856	6.95753	7.05447	6.68404	6.65568	6.91567	7.00467	6.83489	6.71086	turquoise	-0.523091	0.723023	0.711727	0.327926	0.379848	-0.386471	-0.0429028	0.203129	0.242691	0.331496	0.00511522	2.04164e-05	3.14241e-05	0.0949461	0.0506646	0.0464502	0.831734	0.309539	0.222569	0.0911928
D-dichotoma_M_contig145.3287.1	OG0006348	6.79537	6.79509	6.26884	9.8236	10.2195	10.6896	7.45955	5.8946	6.39229	6.29811	6.52453	7.00694	1.85778	6.9311	5.53649	5.05072	5.70479	4.80358	4.58984	3.73404	4.78801	4.02612	4.60617	6.06267	5.12	6.04642	7.32825	green	0.889657	-0.446134	-0.826479	0.190582	0.0204172	0.225874	0.020411	-0.500424	-0.650295	-0.00221191	5.42455e-10	0.0196731	1.08715e-07	0.340996	0.919486	0.257274	0.91951	0.00785161	0.000240699	0.991264
D-dichotoma_M_contig145.3288.1	OG0006349	7.41055	7.15477	6.79358	7.41545	7.56301	7.1546	7.7128	7.24889	8.02442	7.66026	8.04476	8.49155	8.64099	9.13993	9.08796	9.06844	9.12203	8.53295	8.79157	8.89692	8.67979	8.49259	9.21697	8.95664	8.94054	8.77232	8.42866	yellow	-0.710723	-0.0450509	0.560917	-0.629788	-0.269104	0.416543	0.54372	0.395142	0.903589	0.27794	3.26194e-05	0.823436	0.00233726	0.000431344	0.174675	0.0306702	0.00337455	0.0413575	1.08476e-10	0.160404
D-dichotoma_M_contig145.3289.1	OG0006350	7.93845	7.20688	7.25945	9.05738	7.85112	9.57929	8.29546	8.91752	8.3567	8.64401	8.6279	9.0858	9.74967	9.63515	9.74092	9.63803	9.45553	10.0389	9.43845	9.70124	10.0047	9.93786	9.15877	9.61823	9.94863	9.4184	9.42821	yellow	-0.485057	-0.346033	0.26777	-0.739817	-0.376372	0.552571	0.402139	0.51604	0.781235	0.190799	0.0103341	0.077054	0.176904	1.0335e-05	0.0529933	0.00280011	0.0375794	0.00586269	1.51296e-06	0.340436
D-dichotoma_M_contig145.3290.1	OG0006351	10.0518	9.82594	9.58181	4.16764	5.41954	3.38293	10.2196	9.39585	9.82781	9.925	9.31839	9.52121	11.3272	10.4497	10.4222	9.49052	9.91991	9.93649	9.65296	9.54278	9.79272	9.78766	9.99213	10.3158	10.3521	9.73973	9.61135	turquoise	-0.820161	0.78211	0.958275	0.154549	0.265303	-0.511323	0.0427988	0.404856	0.494969	0.0941189	1.63917e-07	1.44647e-06	4.15979e-15	0.441475	0.18108	0.00641264	0.832136	0.0361895	0.00866819	0.640533
D-dichotoma_M_contig145.3291.1	OG0006352	6.34946	6.49329	7.21908	2.73491	4.45286	0	6.76108	6.69152	6.56031	6.08949	6.35656	5.35334	10.0516	9.1672	9.97618	9.69095	9.67226	9.45116	9.5579	9.90722	8.01793	8.49706	9.36777	9.42732	9.22628	9.47499	8.14921	turquoise	-0.883357	0.365965	0.849747	-0.356239	-0.087603	-0.102042	0.226337	0.396448	0.825102	-0.0300963	1.04827e-09	0.0604698	2.05368e-08	0.0681752	0.663928	0.612531	0.256274	0.0406301	1.19058e-07	0.881539
D-dichotoma_M_contig145.3292.1	OG0006353	10.0149	9.72235	10.0814	3.62227	5.41954	5.27529	9.06408	10.163	9.96891	9.3693	9.27192	9.4072	9.54556	9.97593	9.5934	9.98887	9.93427	10.1813	9.70925	9.7907	9.85564	10.021	9.5926	10.145	10.4207	9.92226	9.41828	turquoise	-0.818339	0.790467	0.962649	0.161899	0.335239	-0.571512	-0.0525333	0.441632	0.462564	0.0260899	1.83985e-07	9.31713e-07	1.06727e-15	0.419789	0.0873777	0.00184556	0.794684	0.0210989	0.0151226	0.89722
D-dichotoma_M_contig145.3293.1	OG0006354	3.55322	2.64168	3.77451	0	0	3.38293	3.73137	5.32171	0	2.17994	4.40844	3.16609	4.64948	5.82422	5.7134	6.15987	6.0423	5.54595	5.19443	5.1571	5.56669	5.57359	5.71575	5.42426	5.69432	5.92884	5.44468	turquoise	-0.736964	0.190413	0.703492	-0.427567	-0.0526634	0.0142631	0.288047	0.602577	0.771919	0.0148843	1.16436e-05	0.341433	4.25001e-05	0.026106	0.794186	0.943709	0.145116	0.000880337	2.41196e-06	0.941261
D-dichotoma_M_contig145.3294.1	OG0006355	9.94193	10.494	10.2661	9.16082	10.194	9.76278	10.292	10.3142	10.4095	9.45164	9.84821	9.71165	7.4585	8.93542	7.83559	8.59113	8.8861	8.7515	8.06086	8.09201	8.43607	8.71249	8.26229	8.54932	8.54752	8.58177	8.22968	yellow	0.563781	0.272846	-0.394559	0.782037	0.470762	-0.500215	-0.481929	-0.479549	-0.893148	-0.0853976	0.00219438	0.168527	0.0416849	1.4519e-06	0.0132005	0.00788175	0.0109123	0.0113699	3.70068e-10	0.671918
D-dichotoma_M_contig145.3295.1	OG0006356	9.67919	9.62038	9.95805	0	0	3.38293	8.59944	10.2406	10.4529	8.09231	7.92974	8.92938	10.7392	10.1804	10.6842	10.8474	11.1404	10.4242	10.3798	10.5063	10.5832	10.6715	10.4031	10.0831	10.3593	10.7777	10.587	turquoise	-0.838866	0.692568	0.971459	0.0217273	0.293579	-0.490206	0.000730754	0.619154	0.566729	-0.031332	4.62492e-08	6.24861e-05	3.87592e-17	0.914338	0.137207	0.00943821	0.997114	0.0005745	0.0020552	0.876711
D-dichotoma_M_contig145.3297.1	OG0000536	8.11647	7.25717	7.84127	6.51593	4.45286	5.58975	7.1207	7.42289	7.38368	8.60529	8.59052	8.28572	9.96162	10.067	9.82717	9.67234	9.81986	10.0855	9.74281	9.79869	10.6757	10.6088	9.48212	9.77496	10.3175	10.1996	10.3884	turquoise	-0.850512	0.264554	0.823465	-0.433497	0.0119736	0.0208194	0.301017	0.66877	0.872778	0.144578	1.93509e-08	0.182362	1.3251e-07	0.0238889	0.952733	0.917905	0.12707	0.000137031	2.92372e-09	0.471836
D-dichotoma_M_contig145.3298.1	OG0006357	5.16596	3.52119	5.12211	10.236	9.63517	10.2046	5.81423	5.13421	3.50777	4.47172	5.37406	5.61048	1.28187	1.63242	1.04863	0.449203	0	0	1.25872	1.96671	0.853502	2.12329	2.04056	2.05547	0.949901	4.58873	5.33629	green	0.9644	-0.401101	-0.856664	0.301222	0.0424235	0.153029	-0.100726	-0.515064	-0.766684	0.0170253	5.91108e-16	0.0381221	1.18512e-08	0.126799	0.833588	0.446034	0.61715	0.00597313	3.10543e-06	0.932829
D-dichotoma_M_contig145.3302.1	OG0006358	6.82982	5.87397	6.18747	9.66174	9.74467	9.59697	8.78159	7.75132	8.77064	7.68523	8.20174	8.28572	11.6703	10.2047	10.1954	10.8586	10.7728	11.2151	10.1494	10.6891	12.1764	12.4388	9.63904	9.99813	9.56923	10.3917	11.554	brown	-0.400561	-0.483441	0.132435	-0.834958	-0.287545	0.588466	0.299511	0.219913	0.756987	0.0428114	0.0384065	0.0106294	0.510217	6.10204e-08	0.14585	0.00124355	0.129077	0.270379	4.87775e-06	0.832088
D-dichotoma_M_contig146.3350.1	OG0006359	9.56622	9.35771	9.3397	8.43499	5.99322	8.79539	10.1433	9.18248	9.26001	9.346	9.3854	8.6996	8.20779	8.87942	8.11769	7.72635	7.86773	8.15833	8.9067	8.44958	7.9513	8.1559	8.76852	8.62213	8.52032	7.91484	7.69484	blue	0.0374913	0.647865	0.267755	0.71218	0.293721	-0.60578	-0.345227	0.437983	-0.386752	0.0668053	0.852714	0.000258499	0.17693	3.08971e-05	0.137008	0.000812123	0.0777907	0.0223153	0.0462779	0.740588
D-dichotoma_M_contig146.3351.1	OG0006360	6.92851	7.04455	7.0907	7.71641	4.45286	8.28657	7.4845	7.33851	5.85951	7.28891	6.52453	7.32663	7.96492	8.70978	7.82429	8.00086	8.33658	8.37005	8.02825	8.13053	7.79497	8.37595	7.95649	8.428	8.35054	8.18331	7.64649	red	-0.50037	-0.0664045	0.442259	-0.49731	-0.239181	0.207145	0.308807	0.838572	0.680112	-0.0327236	0.00785944	0.742092	0.0208952	0.00830952	0.229538	0.299865	0.117052	4.72373e-08	9.50899e-05	0.871279
D-dichotoma_M_contig146.3352.1	OG0017992	0	2.64168	0	5.12693	0	4.87262	4.4914	0	0	3.53532	5.37406	4.63971	4.76792	5.24862	3.93051	4.63959	4.26711	3.67587	3.73731	3.46843	2.54629	3.77415	3.9572	4.39699	4.41043	3.77787	3.10725	NA	NA	NA	NA	NA	NA	NA	NA	NA	NA	NA	NA	NA	NA	NA	NA	NA	NA	NA	NA	NA
D-dichotoma_M_contig146.3353.1	OG0006361	13.2063	12.3773	12.5356	11.8733	10.194	11.959	11.252	11.3864	11.7153	8.74246	7.9884	7.90859	10.706	9.62271	10.9199	9.19297	9.57842	9.59885	10.8674	10.2305	9.18676	9.14958	9.92388	9.82424	9.66961	9.13289	9.77037	turquoise	0.385075	-0.0199718	-0.299783	0.241107	-0.152772	-0.426034	-0.46384	-0.044315	-0.472852	-0.779089	0.0473151	0.921237	0.128713	0.225696	0.44681	0.0267057	0.0148091	0.826277	0.0127443	1.68783e-06
D-dichotoma_M_contig146.3354.1	OG0006362	10.3974	10.4132	10.2411	8.89543	5.41954	9.14699	10.2158	10.1933	10.1772	9.19772	8.69987	9.2834	9.69922	9.30711	9.54021	9.53275	9.61868	10.0599	9.79318	9.77346	8.70372	9.22256	8.78503	9.50055	9.70426	9.01943	8.48896	turquoise	-0.371257	0.611653	0.559533	0.3513	0.189914	-0.615588	-0.326597	0.725073	0.0253162	-0.258438	0.0565721	0.000698934	0.00240913	0.0723675	0.342722	0.000631002	0.0963734	1.88375e-05	0.900253	0.193059
D-dichotoma_M_contig146.3355.1	OG0006363	9.50357	9.18662	8.90327	4.16764	4.45286	3.38293	8.69873	8.78032	8.97779	7.28891	7.25521	7.17562	11.1364	11.0142	10.2887	10.8978	10.3542	10.081	10.1585	9.91727	9.72899	10.0477	10.0861	10.9776	10.5874	9.98313	9.9265	turquoise	-0.886491	0.506238	0.923267	-0.222001	0.0507795	-0.320214	0.142335	0.528654	0.742801	-0.153985	7.5898e-10	0.00705363	6.9712e-12	0.26574	0.801401	0.10345	0.478812	0.00458404	9.10874e-06	0.443166
D-dichotoma_M_contig146.3356.1	OG0006364	6.08996	6.31485	6.00954	10.5179	8.848	10.8233	7.08851	5.48762	7.24255	6.96113	6.16643	6.18557	6.51076	7.09245	5.83541	6.38465	5.9972	6.55646	6.56859	6.90732	6.80145	5.68237	7.02687	7.34982	6.46136	6.24807	8.42535	turquoise	0.761106	-0.786107	-0.828843	-0.282039	-0.358767	0.587577	0.169143	-0.237798	-0.273436	-0.0473238	4.03679e-06	1.17486e-06	9.28386e-08	0.154071	0.0661037	0.00127023	0.399002	0.232323	0.167571	0.814677
D-dichotoma_M_contig146.3357.1	OG0006365	8.64754	9.2747	8.60735	4.56247	0	4.87262	9.19833	8.71488	8.71829	8.66926	8.69987	8.45922	8.32835	9.1039	8.93678	9.02611	8.78285	8.64029	9.07316	8.83677	8.94484	8.39686	9.27855	9.0263	9.01907	8.55308	8.45589	turquoise	-0.700969	0.759337	0.912639	0.208183	0.339241	-0.512404	-0.0182018	0.783991	0.407	0.108578	4.65264e-05	4.38061e-06	3.32703e-11	0.297395	0.0834346	0.00628294	0.928199	1.3123e-06	0.0351216	0.589824
D-dichotoma_M_contig146.3358.1	OG0017993	0	0	0	0	0	0	0	0	0	0	0	0	0	0	0	0	0	0	0	0	0	0	0	0	0	0	0	NA	NA	NA	NA	NA	NA	NA	NA	NA	NA	NA	NA	NA	NA	NA	NA	NA	NA	NA	NA	NA
D-dichotoma_M_contig704.17937.1	OG0006366	5.16596	6.11119	5.9116	12.5583	11.5757	13.1188	6.58771	6.5486	6.97152	6.91965	5.94738	7.52709	6.58435	6.80806	7.26161	6.58183	7.21541	5.38096	6.19825	5.44337	6.43512	5.77372	7.04777	6.91027	6.52478	8.02996	8.2646	turquoise	0.790572	-0.827482	-0.901208	-0.275885	-0.296887	0.620071	0.277744	-0.382527	-0.333177	-0.0168901	9.26447e-07	1.01701e-07	1.45228e-10	0.163645	0.132628	0.000560704	0.160711	0.048925	0.0894638	0.933362
D-dichotoma_M_contig704.17940.1	OG0006367	10.5159	10.0132	10.348	3.62227	0	0	9.83434	10.2112	10.4741	9.94063	9.68046	9.04281	11.1412	10.5694	10.7544	10.1757	10.2403	10.5306	10.8187	10.6047	9.83603	10.2335	10.0356	10.4451	10.6364	9.92322	9.74454	turquoise	-0.802489	0.789224	0.968928	0.168765	0.288544	-0.536282	-0.034835	0.597959	0.475355	0.0611843	4.7751e-07	9.95937e-07	1.10592e-16	0.400072	0.144393	0.00393235	0.863048	0.000987427	0.0122153	0.761765
D-dichotoma_M_contig704.17941.1	OG0017994	5.90842	4.45696	4.93537	6.60247	4.45286	5.58975	6.28097	4.66512	5.98297	6.59016	6.52453	4.63971	3.71898	5.29759	4.96699	4.25411	4.78621	4.94166	4.99283	4.81116	4.13267	3.95851	4.69557	4.26786	4.48736	4.08321	2.9689	yellow	0.414978	0.107941	-0.331417	0.525312	0.0254583	-0.0494495	-0.247625	-0.0430008	-0.566664	0.277223	0.0313673	0.592024	0.091274	0.00489725	0.899696	0.806504	0.213015	0.831355	0.0020582	0.161529
D-dichotoma_M_contig705.17945.1	OG0006368	11.1328	11.5169	11.3729	4.56247	4.45286	5.84779	11.3503	11.933	11.8652	9.7228	9.19929	9.85522	10.4	10.3279	10.0478	9.4072	9.71892	10.8555	9.33602	9.56255	11.0467	11.109	9.52915	9.65581	10.4469	10.024	9.94776	turquoise	-0.657335	0.870953	0.860766	0.385803	0.482945	-0.802698	-0.298012	0.461292	0.194478	-0.134226	0.000195063	3.45758e-09	8.43827e-09	0.0468626	0.0107215	4.7181e-07	0.131098	0.0154405	0.331029	0.50446
D-dichotoma_M_contig705.17946.1	OG0006369	7.47728	7.52685	7.61104	6.51593	8.38974	6.71082	5.96367	7.10307	7.14016	6.96113	7.66789	7.58816	8.26374	7.29415	7.54223	7.75103	7.67756	7.8412	7.58957	7.80499	8.98445	8.47	7.81181	7.58655	7.47598	7.83674	8.31783	grey	-0.479831	-0.0804765	0.286987	-0.445048	0.0348413	0.0945975	0.0631551	-0.132725	0.476806	-0.0464039	0.0113148	0.689872	0.146669	0.0200097	0.863024	0.638827	0.75432	0.509281	0.0119172	0.818219
D-dichotoma_M_contig705.17947.1	OG0006370	7.56171	8.58332	8.57572	10.9396	10.7613	10.6979	7.98171	8.78032	8.28653	7.97571	7.92974	8.61408	8.58742	8.16707	8.35904	7.82261	8.05175	8.53513	8.07158	8.46245	8.6115	8.29603	7.91985	8.0623	8.41792	7.81757	8.01794	turquoise	0.690726	-0.77755	-0.921102	-0.20238	-0.402388	0.464936	-0.0831444	-0.488612	-0.450334	-0.204652	6.65749e-05	1.82425e-06	9.75363e-12	0.311364	0.0374507	0.0145442	0.680118	0.00970821	0.018415	0.305847
D-dichotoma_M_contig705.17948.1	OG0006371	6.82982	6.21661	7.0907	14.9731	15.1528	14.734	8.90685	8.81195	9.30803	9.90919	10.3734	9.86759	7.17147	6.07516	5.7085	6.45241	7.24571	5.58019	3.55394	3.65936	4.88968	5.14219	8.40829	6.4893	6.71272	7.53193	7.54463	turquoise	0.860919	-0.513963	-0.880171	0.16573	-0.059272	0.362243	0.1549	-0.543247	-0.6501	0.184126	8.33017e-09	0.00609972	1.4421e-09	0.408723	0.769009	0.0633348	0.440428	0.00340791	0.000242091	0.357903
D-dichotoma_M_contig705.17949.1	OG0006372	8.05954	7.82238	8.29414	2.73491	7.20261	4.87262	7.30005	7.15333	7.90461	6.91965	6.52453	6.18557	10.2256	9.04632	10.1777	9.01239	9.37507	9.25914	9.64366	9.5354	9.33922	9.23779	9.45428	8.96838	9.2502	9.42656	9.47049	turquoise	-0.824729	0.30194	0.776386	-0.390641	-0.07925	-0.152232	0.14541	0.270076	0.777471	-0.178527	1.22007e-07	0.125852	1.93395e-06	0.0439428	0.694372	0.448436	0.469263	0.173064	1.83156e-06	0.372958
D-dichotoma_M_contig706.17951.1	OG0006373	7.56171	8.76808	8.17255	4.16764	0	5.58975	7.32789	8.39799	8.10817	7.11606	7.8686	7.80948	10.4385	9.40422	9.88102	9.80874	10.3794	9.42902	9.15147	9.25384	8.84205	9.00626	9.401	9.31434	9.8761	9.82653	9.44571	turquoise	-0.807969	0.502463	0.898897	-0.156661	0.144186	-0.278833	0.185143	0.821903	0.667204	0.00603879	3.46793e-07	0.00756351	1.91418e-10	0.435183	0.473052	0.159008	0.355207	1.46606e-07	0.000143947	0.976152
D-dichotoma_M_contig706.17952.1	OG0017995	5.77332	5.58992	4.46868	0	0	0	5.45897	5.77127	5.85951	5.7541	5.37406	4.0834	4.18416	4.31491	4.73583	4.38599	4.87753	4.98063	5.42573	4.9111	3.66673	4.15253	5.52296	4.86719	5.10054	4.08321	4.33448	turquoise	-0.633152	0.899377	0.879821	0.414382	0.359261	-0.656962	-0.138607	0.433232	0.237537	0.118384	0.000393097	1.80858e-10	1.49268e-09	0.0316362	0.065704	0.000197277	0.49052	0.0239845	0.232852	0.556461
D-dichotoma_M_contig706.17953.1	OG0006374	8.70435	9.06485	9.17005	2.73491	0	3.38293	8.6333	9.45716	9.33145	8.40943	8.83387	8.92938	7.29278	7.99959	7.89616	8.19768	8.54766	7.83057	8.1535	8.20571	8.74907	8.55114	7.57187	7.31347	7.90544	8.46078	8.28783	turquoise	-0.643387	0.885763	0.892592	0.401673	0.5636	-0.687277	-0.189411	0.608555	0.222425	0.105886	0.000294349	8.18777e-10	3.9367e-10	0.0378225	0.00220317	7.48719e-05	0.344027	0.000756791	0.264805	0.599133
D-dichotoma_M_contig706.17954.1	OG0006375	7.64146	7.56728	7.78707	8.02918	5.41954	8.28657	8.93427	8.22076	8.66398	8.3325	8.76843	8.42615	8.39121	10.0406	8.8719	9.87057	9.14231	9.76479	9.15046	8.93699	7.64019	8.42844	8.46094	9.64448	9.26776	9.15488	8.07667	turquoise	-0.542613	0.217556	0.581652	-0.2303	-0.102921	0.107826	0.308224	0.753455	0.593889	0.222783	0.00345305	0.275675	0.00146112	0.247818	0.609459	0.592419	0.117782	5.72032e-06	0.001091	0.264017
D-dichotoma_M_contig706.17955.1	OG0006376	9.05683	10.1257	9.68175	6.10614	5.41954	6.06659	9.71292	10.1933	9.80289	9.35381	9.22391	9.02083	8.16646	8.33951	8.26361	7.77649	7.34104	7.41528	7.92573	7.67676	7.90591	7.41223	7.23834	7.60672	7.28234	6.80461	6.79858	blue	-0.21083	0.909017	0.480244	0.837517	0.546734	-0.843962	-0.449888	0.180914	-0.379824	0.0619428	0.291157	5.41854e-11	0.0112346	5.09349e-08	0.00316862	3.18637e-08	0.0185455	0.366496	0.0506804	0.758897
D-dichotoma_M_contig706.17956.1	OG0006377	8.80304	9.22503	9.08274	7.71641	5.99322	7.94386	8.68803	9.9661	9.10555	9.40731	9.40706	9.16812	8.72637	9.7265	9.25539	9.92362	9.06733	9.42902	9.82549	10.2799	9.1483	9.25198	9.53286	10.2508	10.0299	8.87656	8.7195	turquoise	-0.689706	0.583937	0.810846	0.0532318	0.0846872	-0.307239	0.039537	0.719686	0.473155	0.148972	6.89386e-05	0.00138478	2.91991e-07	0.792012	0.674499	0.119021	0.84477	2.32399e-05	0.0126793	0.458325
D-dichotoma_M_contig706.17957.1	OG0006378	9.9576	9.25008	9.87603	7.31652	6.7211	6.83521	8.73036	9.95905	10.2466	6.83293	6.67497	6.70997	12.0265	11.4497	10.2784	10.5115	11.425	10.8522	10.9421	10.7091	9.97669	10.8945	11.4674	11.5517	11.7402	10.9518	10.1824	turquoise	-0.753192	0.179746	0.694629	-0.473346	-0.216764	-0.162056	0.16656	0.513939	0.767253	-0.433879	5.78791e-06	0.36965	5.81779e-05	0.0126386	0.277471	0.419331	0.406345	0.00610249	3.02235e-06	0.0237513
D-dichotoma_M_contig706.17959.1	OG0006379	5.36704	5.42373	4.93537	2.73491	0	0	5.11997	6.82155	6.30033	6.53629	5.94738	5.82865	6.42923	6.48766	6.17112	5.54414	5.72337	6.03369	6.36076	5.91395	6.53265	6.41438	5.8984	6.275	6.01846	6.11532	5.58549	turquoise	-0.781881	0.742135	0.931295	0.147243	0.303619	-0.457127	0.00511716	0.599375	0.481443	0.188332	1.46359e-06	9.37042e-06	1.83058e-12	0.463616	0.123657	0.0165207	0.979791	0.000953451	0.0110044	0.346833
D-dichotoma_M_contig706.17960.1	OG0017996	4.79946	2.64168	4.72082	0	0	0	2.8361	4.91865	5.22156	4.22163	4.40844	5.04021	6.22811	5.69857	5.84885	5.15794	5.21171	5.83536	5.66517	5.80269	5.7181	5.78353	5.67237	5.54762	5.73274	5.5385	5.20889	turquoise	-0.88499	0.566413	0.937451	-0.125114	0.109713	-0.285626	0.117036	0.557055	0.68349	0.108196	8.86899e-10	0.00206977	5.85636e-13	0.534074	0.585919	0.148679	0.560996	0.00254254	8.50235e-05	0.591141
D-dichotoma_M_contig707.17962.1	OG0017997	7.47728	7.71852	6.94978	10.0172	10.3865	9.64874	7.87254	7.38132	7.33815	8.52459	8.59052	7.64676	9.00554	9.03914	8.40221	9.10479	8.77322	8.64838	8.74416	8.92243	8.22469	8.30796	9.1243	9.06569	8.93986	8.93236	8.8443	black	0.250272	-0.868424	-0.517272	-0.735564	-0.621599	0.92467	0.559179	-0.235043	0.322194	0.150267	0.208006	4.34453e-09	0.00572579	1.23383e-05	0.000538352	5.57859e-12	0.00242785	0.237939	0.101215	0.454383
D-dichotoma_M_contig707.17963.1	OG0006380	3.17858	3.52119	4.16295	7.82837	6.7211	7.41595	2.02518	4.35734	3.50777	3.9189	6.52453	4.63971	4.91208	4.95092	5.04688	6.41584	6.67825	5.25946	5.3219	5.73763	4.90919	4.32353	5.95984	5.60221	4.82035	6.00828	5.72815	blue	0.256704	-0.789774	-0.483633	-0.637121	-0.412409	0.822893	0.479421	-0.0673396	0.204552	0.176473	0.196169	9.66996e-07	0.010594	0.000351807	0.0325389	1.37525e-07	0.011395	0.738584	0.306089	0.378574
D-dichotoma_M_contig707.17964.1	OG0017998	0	0	0	5.69807	4.45286	3.38293	2.02518	0	2.62933	3.01127	3.47482	3.16609	2.84867	2.22514	2.924	3.94755	3.83757	3.0022	3.73731	4.29067	2.54629	1.69506	4.23414	3.38824	2.43983	3.5579	2.91967	black	0.158289	-0.651942	-0.342326	-0.572344	-0.430308	0.895974	0.491664	-0.0701064	0.322806	0.440384	0.430368	0.000229257	0.0804884	0.00181104	0.0250613	2.6894e-10	0.00919663	0.728235	0.100531	0.0215085
D-dichotoma_M_contig707.17965.1	OG0006381	9.54045	9.73127	9.24233	10.6251	8.71081	10.6222	9.91456	8.66378	9.38839	8.85676	8.04476	9.14797	9.61305	9.63895	9.48642	9.4002	8.99334	9.2472	9.52905	9.3919	8.85342	8.94207	9.5183	9.89633	9.70144	9.368	8.82521	blue	0.298704	-0.414725	-0.332734	-0.243377	-0.48631	0.233396	0.110406	0.292572	-0.0207039	-0.398965	0.130162	0.0314811	0.0899177	0.221224	0.0101098	0.241341	0.583541	0.138623	0.918359	0.0392573
D-dichotoma_M_contig707.17966.1	OG0006382	8.90352	7.56728	8.0854	7.46248	6.98185	7.49351	7.62576	8.31209	7.47063	6.36144	6.35656	7.09375	8.46027	8.96301	7.35717	8.71042	8.59046	7.40815	7.75019	7.31056	6.11232	7.1647	8.58182	9.01377	8.84439	8.19609	7.15029	grey	-0.261352	0.0415625	0.262806	-0.223919	-0.305266	-0.0927417	0.351129	0.279344	0.325382	-0.427816	0.187909	0.83692	0.185375	0.261526	0.121531	0.645451	0.0725161	0.158214	0.0976911	0.0260098
D-dichotoma_M_contig707.17968.1	OG0017999	4.93224	5.01986	4.16295	10.4784	8.97327	9.46841	6.03296	4.91865	4.04982	3.01127	0	4.0834	0	0	1.27784	0	0	0	1.84265	1.35967	0	0	0	0.927471	0	0.281597	2.51804	turquoise	0.912414	-0.381185	-0.860449	0.313718	-0.0650891	0.0353777	-0.300213	-0.505474	-0.80379	-0.247082	3.4313e-11	0.0497904	8.66564e-09	0.111044	0.747035	0.860935	0.128139	0.00715442	4.42993e-07	0.214053
D-dichotoma_M_contig707.17967.1	OG0006383	7.89029	7.98041	6.79358	13.6385	12.5252	13.134	9.34857	7.05099	7.59196	6.74067	6.35656	6.01812	4.18416	4.35247	4.35137	2.95564	0.927098	3.73784	5.95619	5.65034	4.37633	3.56274	5.20209	6.07238	5.08082	5.13156	6.2847	green	0.941847	-0.446539	-0.878739	0.243246	-0.174125	0.148404	-0.207088	-0.501726	-0.739298	-0.142867	2.41229e-13	0.0195489	1.65949e-09	0.221481	0.385051	0.46006	0.300001	0.00766666	1.05628e-05	0.47715
D-dichotoma_M_contig707.17969.1	OG0000394	6.79537	5.23588	6.89957	0	0	0	6.54091	6.47145	6.09669	5.55175	5.37406	5.04021	7.4585	7.5317	7.53809	7.58392	8.2193	7.42943	7.94566	7.17194	6.83753	7.61248	7.99711	7.78691	7.93595	7.958	7.46965	turquoise	-0.866254	0.621034	0.973477	-0.0913156	0.172806	-0.37637	0.112052	0.577433	0.683735	-0.0120747	5.26539e-09	0.000546526	1.56719e-17	0.650559	0.388716	0.0529949	0.577907	0.00161173	8.43327e-05	0.952335
D-dichotoma_M_contig707.17970.1	OG0018000	9.94193	10.1854	9.54961	0	4.45286	4.87262	9.43431	9.59992	9.43238	9.28197	8.98555	9.52121	8.76881	8.25401	8.71932	8.29653	8.37822	8.13693	8.61393	8.39788	8.1114	8.39526	8.57004	8.26836	8.33293	8.42323	9.10185	turquoise	-0.580689	0.885628	0.824804	0.442227	0.481434	-0.700345	-0.162434	0.265077	0.1578	0.0856255	0.00149438	8.30348e-10	1.21414e-07	0.0209055	0.0110061	4.75736e-05	0.418234	0.181465	0.43181	0.671091
D-dichotoma_M_contig707.17972.1	OG0006384	6.92851	6.57486	6.48855	4.16764	0	0	7.77479	7.15333	7.24255	7.35264	5.37406	6.59564	4.47473	5.56093	5.32843	5.46283	4.85523	4.48008	4.80022	4.2573	3.41719	3.25982	4.75224	5.64184	4.96724	4.42467	3.89931	blue	-0.272467	0.868636	0.583503	0.686101	0.443758	-0.698506	-0.167268	0.34746	-0.148722	0.122399	0.169142	4.26292e-09	0.00139898	7.79037e-05	0.0204154	5.07814e-05	0.404326	0.0757622	0.45909	0.543051
D-dichotoma_M_contig707.17973.1	OG0006385	9.56622	9.2747	9.52498	2.73491	0	4.87262	9.59185	9.06923	8.73595	7.95533	7.8686	7.90859	8.26598	6.38263	8.9352	7.22741	6.94423	6.5348	8.18343	7.79339	6.7698	6.40171	6.83908	6.37245	7.94416	6.36587	6.4585	blue	-0.465337	0.871189	0.731301	0.542883	0.393376	-0.756945	-0.288052	0.548729	0.000996723	-0.0331098	0.0144483	3.38405e-09	1.46872e-05	0.00343378	0.0423568	4.8869e-06	0.145108	0.00303824	0.996063	0.869773
D-dichotoma_M_contig708.17975.1	OG0018001	6.34946	6.49329	5.43573	0	0	0	6.71966	6.82155	6.6375	5.84553	4.40844	5.04021	7.32319	9.1094	8.22549	7.27922	8.08805	8.37371	8.4054	7.90669	6.10388	6.76543	7.8907	7.99886	8.42283	7.43103	6.27494	turquoise	-0.868421	0.601359	0.945774	-0.0971364	0.0439417	-0.346585	0.100601	0.563178	0.680659	-0.0311215	4.34569e-09	0.000907544	1.0284e-13	0.62981	0.827719	0.0765516	0.617588	0.00222382	9.33909e-05	0.877533
D-dichotoma_M_contig708.17981.1	OG0006386	7.07933	7.91926	7.44593	4.56247	6.98185	3.38293	7.24271	7.10307	8.64541	8.69408	8.25048	8.64315	6.7787	7.25253	6.14957	7.61248	7.36688	6.39274	6.5131	6.30132	7.38558	7.21265	8.02037	7.26353	7.20016	7.8849	7.78179	blue	-0.378307	0.730834	0.589644	0.452525	0.624138	-0.464348	0.0756799	-0.0889299	0.0550057	0.389091	0.0516867	1.49675e-05	0.00120892	0.0177855	0.000502935	0.0146859	0.70753	0.659138	0.785238	0.0448619
D-dichotoma_M_contig708.17982.1	OG0006387	7.69851	7.82238	8.06277	14.8028	14.6604	15.1735	8.1471	6.758	7.93551	6.48033	5.94738	6.59564	3.1495	1.63242	5.26303	3.64461	0	2.59664	5.72066	5.27016	3.30388	3.60757	3.76863	5.22992	1.2616	8.07447	6.51346	green	0.953011	-0.471295	-0.879679	0.20701	-0.0795606	0.172707	-0.206311	-0.52399	-0.725827	-0.14281	1.785e-14	0.013083	1.51369e-09	0.300187	0.693232	0.388992	0.301857	0.0050261	1.82851e-05	0.477329
D-dichotoma_M_contig708.17983.1	OG0000537	8.97453	8.66008	9.1161	10.8452	11.1674	10.294	9.1129	9.26481	8.3567	7.04068	6.67497	7.52709	10.0703	9.42971	9.63471	10.102	10.2649	9.80153	9.87127	10.2356	8.98215	9.98694	9.98402	9.78606	9.57541	10.265	10.0149	blue	0.064765	-0.723992	-0.307799	-0.781507	-0.5753	0.472482	0.182599	-0.0911668	0.383784	-0.596719	0.748255	1.96563e-05	0.118315	1.49202e-06	0.00169282	0.0128243	0.361974	0.651093	0.0481255	0.00101804
D-dichotoma_M_contig708.17984.1	OG0006388	8.24969	9.02186	8.74167	12.9689	12.0723	13.1386	8.49281	8.49863	8.52867	8.53835	8.98555	8.00132	10.3576	10.0518	9.54297	9.61503	11.6648	9.81507	10.2596	10.5381	10.32	9.92297	11.0252	11.3897	11.873	12.0664	9.91123	blue	0.253295	-0.876257	-0.499469	-0.764143	-0.575651	0.751693	0.457116	-0.0569975	0.292804	-0.164608	0.202384	2.10812e-09	0.00798977	3.50274e-06	0.00167925	6.18761e-06	0.0165234	0.77765	0.138295	0.411945
D-dichotoma_M_contig708.17985.1	OG0000538	11.1431	10.446	10.7813	10.236	11.8453	10.0718	9.56871	10.5435	9.72545	9.71676	9.7999	9.87986	11.8732	10.2273	11.1016	9.95688	10.3093	11.4729	10.3539	10.1464	11.6769	11.4621	10.3528	10.0849	11.026	10.6013	10.832	grey	-0.262482	-0.268264	-0.00689129	-0.436501	-0.284462	0.0264935	-0.0988586	-0.251008	0.266341	-0.453059	0.185939	0.176076	0.972786	0.0228254	0.150414	0.895638	0.623722	0.206628	0.179315	0.0176347
D-dichotoma_M_contig1224.1788.1	OG0018002	4.49042	6.21661	2.38634	2.73491	0	0	5.35458	5.32171	5.40936	7.78099	7.73794	7.70306	7.70771	7.76027	5.54752	8.48849	4.95294	7.72742	6.43894	6.7632	5.15769	6.65764	6.59759	7.88512	7.91521	7.48062	6.26019	turquoise	-0.705126	0.522845	0.802719	-0.0222841	0.144261	-0.0989334	0.300508	0.530115	0.588294	0.441311	4.00606e-05	0.00513989	4.71243e-07	0.912151	0.472819	0.623458	0.127746	0.00445259	0.00124869	0.0212034
D-dichotoma_M_contig1224.1789.1	OG0018003	1.88155	4.45696	0	0	4.45286	0	2.02518	3.42606	0	5.43883	3.47482	3.16609	0.562846	5.13464	2.58175	5.36392	1.70204	1.92785	1.99445	1.08322	1.93512	2.24179	3.07709	3.07741	3.03931	3.09489	2.64463	NA	NA	NA	NA	NA	NA	NA	NA	NA	NA	NA	NA	NA	NA	NA	NA	NA	NA	NA	NA	NA
D-dichotoma_M_contig1225.1790.1	OG0006389	7.1355	7.68217	7.54724	0	0	0	7.58019	7.9913	7.42781	7.38348	6.81119	6.8159	8.45734	8.53802	8.49201	8.77199	8.66204	8.956	9.10843	9.232	8.19123	8.58096	8.03376	8.4708	8.9883	8.28352	7.83421	turquoise	-0.878539	0.711287	0.992039	0.023777	0.231683	-0.443526	0.00329465	0.561191	0.604219	0.0492427	1.6922e-09	3.19436e-05	5.07547e-24	0.90629	0.24491	0.020489	0.986988	0.0023233	0.000844772	0.807298
D-dichotoma_M_contig1225.1791.1	OG0018004	3.17858	2.64168	0	0	0	0	6.39063	2.5544	0	4.22163	4.40844	0	3.52331	3.87303	2.29809	2.10016	2.46133	2.52814	4.35753	3.40889	3.04648	2.24179	2.66973	3.11545	3.33406	2.15336	1.75018	turquoise	-0.459084	0.438412	0.548525	0.0877416	0.0201376	-0.167137	0.00207513	0.319115	0.352791	0.232112	0.0160058	0.0221693	0.00305138	0.663427	0.920585	0.404698	0.991804	0.104707	0.0710822	0.244014
D-dichotoma_M_contig1225.1796.1	OG0000004	0	0	0	0	0	0	0	0	0	0	0	0	1.41691	1.50476	0.617565	0	1.23399	1.08539	0.483315	0.922202	1.14426	0.457315	0	1.70259	1.51777	0	0.336476	NA	NA	NA	NA	NA	NA	NA	NA	NA	NA	NA	NA	NA	NA	NA	NA	NA	NA	NA	NA	NA
D-dichotoma_M_contig1226.1797.1	OG0006390	8.58839	8.99247	8.33249	10.1161	10.4089	10.4674	9.0221	8.97455	9.18485	7.70977	8.15129	7.64676	8.98191	8.96301	9.2325	8.98353	8.46818	8.34911	9.34266	9.31493	7.38558	7.32766	9.71049	9.14655	8.35054	8.69114	7.89597	turquoise	0.524822	-0.580862	-0.625809	-0.235429	-0.62099	0.39636	0.0986762	-0.304128	-0.210934	-0.315634	0.00494462	0.00148838	0.000480753	0.237148	0.000547158	0.0406788	0.624366	0.122997	0.290911	0.108763
D-dichotoma_M_contig1226.1799.1	OG0006391	7.0504	6.86162	6.18747	12.6309	10.2935	12.562	7.58019	7.24889	7.90461	7.82659	7.51667	7.70306	6.83103	8.65445	7.3603	7.44415	6.88494	6.79013	7.5776	7.42205	6.10388	5.98387	7.70701	7.83186	6.81475	7.17542	8.52644	turquoise	0.816436	-0.754939	-0.880588	-0.181884	-0.381246	0.602363	0.209154	-0.278669	-0.375915	0.0400563	2.07282e-07	5.35159e-06	1.38376e-09	0.363886	0.0497508	0.000885068	0.295097	0.159264	0.0533056	0.842756
D-dichotoma_M_contig1227.1801.1	OG0018005	6.25119	7.44244	6.67919	0	0	0	7.1207	6.69152	6.2021	6.6421	7.34773	6.47146	9.27423	6.21939	6.44327	6.0881	7.12746	6.90263	5.77409	5.70706	6.19409	6.82834	8.41122	7.01207	7.40241	7.21363	7.45676	turquoise	-0.754687	0.770978	0.936676	0.17953	0.33863	-0.509974	0.10709	0.498562	0.453789	0.143785	5.41271e-06	2.52535e-06	6.80238e-13	0.370235	0.0840283	0.00657768	0.594964	0.00812272	0.0174303	0.474295
D-dichotoma_M_contig1228.1802.1	OG0006392	10.8952	10.9296	10.7067	5.53161	0	0	10.2121	10.2347	9.70766	9.48046	9.56957	9.55219	8.70673	7.75502	8.66402	7.19541	7.51465	7.88294	8.72597	8.10847	7.32879	7.26257	9.53757	8.36526	8.56626	7.79954	7.58466	blue	-0.482691	0.905808	0.767002	0.551203	0.408386	-0.732376	-0.191545	0.468081	0.0443813	0.0660291	0.010769	8.2089e-11	3.05874e-06	0.00288303	0.0344446	1.40599e-05	0.338515	0.0138054	0.826021	0.743502
D-dichotoma_M_contig1228.1805.1	OG0018006	0	0	0	0	0	0	3.35209	2.5544	3.50777	4.47172	0	0	0	1.85814	0	1.06754	0	0	3.06387	2.6713	0.853502	0.457315	0.230207	0.745413	0.76452	0.517103	1.36514	NA	NA	NA	NA	NA	NA	NA	NA	NA	NA	NA	NA	NA	NA	NA	NA	NA	NA	NA	NA	NA
D-dichotoma_M_contig1228.1806.1	OG0006393	0	0	0	4.56247	5.41954	0	0	0	0	0	3.47482	0	0	0.608885	0.236455	0.242014	0	0	0	0	0	0	0.899188	3.38824	0	3.58406	6.30401	green	0.502263	-0.458495	-0.421535	-0.24573	-0.0608607	0.432849	0.407552	-0.393547	-0.0263911	0.162545	0.00759149	0.0161592	0.0285298	0.216651	0.76299	0.0241234	0.0348507	0.0422593	0.89604	0.417912
D-dichotoma_M_contig1228.1807.1	OG0006394	9.20857	8.81919	8.89048	12.0665	10.9711	12.218	8.99631	8.24414	8.13504	6.69222	6.16643	5.35334	7.51417	8.22772	7.02368	6.94043	7.82536	7.93347	8.14135	8.00923	7.4635	7.84557	7.83823	8.00394	7.80533	7.28116	7.34932	turquoise	0.684995	-0.653962	-0.808642	-0.153622	-0.394891	0.217002	-0.21616	-0.327997	-0.431614	-0.560579	8.08515e-05	0.000215879	3.33208e-07	0.444254	0.041498	0.27693	0.278844	0.0948702	0.0245755	0.00235465
D-dichotoma_M_contig1228.1808.1	OG0006395	11.8938	12.3237	11.6617	4.16764	5.41954	3.38293	12.2159	11.891	11.81	12.0885	11.71	12.1279	10.5223	10.984	10.2065	10.4168	10.7997	10.6643	10.5294	10.5255	10.9556	11.1672	10.6503	10.834	10.8128	10.6397	10.8089	blue	-0.646178	0.945185	0.885802	0.472134	0.53594	-0.707319	-0.163165	0.322704	0.191646	0.164287	0.000271532	1.17337e-13	8.15438e-10	0.0128996	0.00395982	3.69828e-05	0.416114	0.100645	0.338256	0.41287
D-dichotoma_M_contig1229.1809.1	OG0000031	1.88155	4.06365	4.16295	0	0	0	5.55632	4.66512	3.50777	5.55175	5.37406	6.59564	0.778857	0	0	0	0	0.356693	0.844711	0.740931	0.853502	1.51849	3.37047	4.14453	2.16801	3.73181	3.27323	brown	0.151638	0.666375	0.244304	0.755964	0.5766	-0.508826	-0.058238	-0.00536679	-0.39539	0.42134	0.450229	0.00014773	0.219414	5.10936e-06	0.00164298	0.00672099	0.772934	0.978805	0.0412187	0.0286109
D-dichotoma_M_contig1229.1810.1	OG0006396	7.0504	6.72535	6.94978	0	0	0	7.53314	6.21167	7.24255	6.6421	7.25521	6.33559	7.47987	7.96968	7.51439	7.71511	7.70586	7.56809	7.61029	7.35856	7.22368	7.43106	7.65842	7.37943	7.63827	7.4893	7.24825	turquoise	-0.839854	0.765349	0.99134	0.107295	0.312547	-0.472947	0.0302237	0.547171	0.546863	0.118476	4.30708e-08	3.3088e-06	1.44723e-23	0.594255	0.112455	0.012724	0.881041	0.00313968	0.00316005	0.556153
D-dichotoma_M_contig1229.1811.1	OG0000127	5.7007	5.58992	6.00954	2.73491	0	0	5.73328	6.69152	5.22156	7.11606	5.94738	7.2531	9.20826	7.57207	7.70006	7.53361	6.82885	8.71922	7.53489	8.07774	7.47008	7.77608	7.13559	8.21681	8.71121	7.7236	7.09869	turquoise	-0.872384	0.548014	0.928875	-0.130428	0.069735	-0.234075	0.170591	0.623919	0.70675	0.154794	3.03222e-09	0.00308443	2.78454e-12	0.516705	0.729622	0.239934	0.394917	0.000505915	3.77605e-05	0.440745
D-dichotoma_M_contig210.6860.1	OG0018007	0	0	0	0	0	0	5.64751	3.96558	2.62933	3.01127	4.97057	5.04021	3.1495	2.64404	3.47915	2.52324	2.8699	3.05184	4.04615	3.3147	4.06473	3.46866	4.69557	1.79923	2.31031	2.98135	4.15468	turquoise	-0.460289	0.408474	0.561761	0.0561926	0.245278	-0.0141542	0.106909	0.323756	0.378309	0.570963	0.0156953	0.0344021	0.00229439	0.780714	0.217525	0.944138	0.595587	0.0994766	0.0516852	0.00186864
D-dichotoma_M_contig210.6861.1	OG0006397	8.74103	9.05066	8.74167	2.73491	0	3.38293	9.60897	8.68102	9.11908	10.1069	10.3734	10.3805	8.14594	8.83117	7.93867	8.46706	8.57776	8.44975	8.7475	8.55376	9.023	8.51335	8.92048	8.74625	8.52944	8.54478	7.88318	turquoise	-0.653947	0.876583	0.89335	0.400189	0.486386	-0.559732	-0.0692855	0.598621	0.2636	0.312739	0.000215975	2.0436e-09	3.61822e-10	0.0386038	0.0100963	0.00239873	0.731301	0.000971424	0.184003	0.112223
D-dichotoma_M_contig210.6862.1	OG0006398	13.409	13.0374	13.508	14.032	13.1571	14.0808	12.833	13.0226	12.879	11.8609	11.7655	11.8572	9.80497	10.8095	11.3781	10.698	10.069	11.8287	11.9406	11.9317	9.3302	10.6983	9.54528	11.6455	11.6903	10.0282	8.51717	turquoise	0.630365	-0.0687646	-0.590143	0.491199	-0.133698	-0.193519	-0.499944	-0.349794	-0.787746	-0.258044	0.000424556	0.733248	0.00119453	0.00927303	0.506155	0.333465	0.00792086	0.0736848	1.07744e-06	0.193762
D-dichotoma_M_contig210.6863.1	OG0006399	9.07131	9.22503	9.29184	9.50207	8.38974	9.95325	8.68803	8.43909	8.71829	8.51068	9.01407	8.61408	9.33412	9.17312	8.9352	9.47097	9.12495	9.18391	8.8995	9.15821	9.89957	9.52166	9.12877	8.89101	9.15791	9.31918	9.38409	grey	-0.106824	-0.403603	-0.0481836	-0.508747	-0.040407	0.230036	0.0588496	0.481098	0.293991	-0.286898	0.595884	0.0368253	0.811369	0.00673085	0.841397	0.248375	0.770612	0.0110702	0.13663	0.146799
D-dichotoma_M_contig210.6864.1	OG0006400	8.29972	8.76808	8.15125	0	5.41954	0	9.49695	9.00224	9.06421	7.75764	8.29764	7.46331	7.9895	8.46808	7.58568	7.70252	7.44545	8.01082	8.05979	8.06695	7.85654	8.00068	8.06019	8.25671	8.50375	7.66505	7.64649	blue	-0.688146	0.834204	0.852425	0.314427	0.364419	-0.620594	-0.136146	0.126848	0.29548	0.0603908	7.26996e-05	6.43201e-08	1.66536e-08	0.110196	0.0616473	0.000552955	0.498326	0.528375	0.134562	0.764769
D-dichotoma_M_contig210.6866.1	OG0006401	9.74837	10.4622	10.1312	8.75136	8.55919	8.85538	9.84882	9.36419	9.81955	9.02267	9.53063	8.52317	8.7806	9.36397	9.01782	9.92877	9.57203	9.11989	9.20157	9.38468	9.31566	9.14198	9.2245	9.1158	9.02166	9.3221	9.26595	blue	-0.187642	0.596672	0.394416	0.441014	0.542834	-0.705895	-0.395216	0.212149	-0.168452	-0.351554	0.348635	0.0010192	0.0417661	0.021301	0.00343727	3.89561e-05	0.0413157	0.288079	0.400958	0.0721475
D-dichotoma_M_contig210.6867.1	OG0006402	9.52476	9.70434	9.24233	2.73491	0	0	9.72343	9.86416	9.56674	9.19772	8.76843	9.14797	10.2529	9.51501	10.2285	8.99339	9.20591	9.00172	9.65723	9.08164	9.2426	9.06571	9.24233	9.22855	9.25736	8.8559	8.69411	turquoise	-0.774316	0.838456	0.960449	0.248974	0.343388	-0.586339	-0.0568773	0.563668	0.407774	0.084805	2.14371e-06	4.76313e-08	2.15625e-15	0.210453	0.0794931	0.00130823	0.778107	0.0021999	0.0347421	0.674071
D-dichotoma_M_contig210.6868.1	OG0006403	5.7007	5.01986	5.80653	0	6.40259	0	5.45897	4.91865	5.22156	4.47172	6.16643	5.35334	8.57844	8.61152	8.46536	8.92294	9.04349	8.58867	8.64582	8.46519	7.86655	8.09226	8.49524	8.76207	8.80059	8.78506	8.24849	turquoise	-0.835118	0.25902	0.757754	-0.429252	-0.0820635	0.00556531	0.283046	0.190594	0.829586	0.0280365	6.03394e-08	0.192022	4.71016e-06	0.0254596	0.684063	0.978021	0.152544	0.340963	8.82988e-08	0.889596
D-dichotoma_M_contig210.6869.1	OG0006404	6.99074	6.31485	6.6184	0	0	0	5.24204	4.91865	5.98297	4.47172	0	3.16609	6.96104	6.65861	6.86301	7.20972	7.35103	6.1748	6.66792	6.9207	5.79349	5.38043	6.75607	6.40736	6.11374	6.18963	6.3372	turquoise	-0.767517	0.510387	0.841801	-0.139266	0.0676807	-0.429195	0.0147665	0.509524	0.609945	-0.340118	2.98444e-06	0.00652677	3.73781e-08	0.488438	0.737306	0.0254814	0.941725	0.00663348	0.000730336	0.0825887
D-dichotoma_M_contig211.6901.1	OG0006405	11.414	10.9335	11.2253	5.34342	5.41954	4.31207	10.6165	11.8421	10.4741	11.0688	10.0407	11.1812	11.4142	10.2162	10.5808	10.1601	10.7977	11.5881	10.6885	10.632	10.1486	11.0151	10.6965	10.4541	11.6802	10.8971	11.0138	turquoise	-0.756166	0.836289	0.942232	0.258431	0.346041	-0.617036	-0.0712818	0.446966	0.385222	0.0548365	5.06298e-06	5.55668e-08	2.22511e-13	0.193072	0.0770469	0.000607506	0.723853	0.0194184	0.0472231	0.785883
D-dichotoma_M_contig211.6903.1	OG0006406	7.87387	7.8554	7.70174	6.83471	5.41954	6.25655	7.99913	7.81516	6.78051	6.48033	6.52453	7.09375	7.55867	7.46681	7.4817	7.30944	7.3649	7.37927	7.42727	6.96013	7.07188	7.23783	7.29348	7.36963	7.42605	7.34184	6.94724	turquoise	-0.517553	0.589706	0.668107	0.17789	0.144644	-0.609702	-0.161674	0.605956	0.234804	-0.386107	0.00569504	0.00120712	0.000139922	0.374694	0.471631	0.000734894	0.420443	0.000808522	0.238432	0.0466744
D-dichotoma_M_contig211.6905.1	OG0006407	10.9685	10.8703	10.7986	2.73491	4.45286	0	10.8695	11.5288	11.2367	11.1337	11.1209	11.7577	14.7649	12.1331	13.4022	12.5849	12.6701	12.8577	12.2135	12.5757	14.1644	13.5169	12.9026	12.3259	12.7283	12.66	13.5442	turquoise	-0.879457	0.653037	0.957811	-0.0315903	0.253054	-0.377924	0.0785824	0.433556	0.631183	0.111198	1.54707e-09	0.000221916	4.76438e-15	0.875702	0.202827	0.0519432	0.696826	0.0238677	0.000415097	0.580825
D-dichotoma_M_contig211.6906.1	OG0006408	7.87387	7.48526	7.67213	0	4.45286	0	6.28097	8.19699	7.70388	7.95533	7.73794	8.13012	8.8253	8.95769	9.08607	8.95302	9.30432	9.49163	9.604	9.75789	9.15648	9.34096	8.76222	8.89306	9.18991	8.84242	8.63528	turquoise	-0.883762	0.62957	0.931123	-0.0521135	0.184526	-0.344338	0.0444177	0.314031	0.63024	0.106492	1.00591e-09	0.000433925	1.88681e-12	0.79629	0.356842	0.0786098	0.82588	0.110669	0.000426024	0.597031
D-dichotoma_M_contig211.6908.1	OG0006409	7.82347	8.52294	7.4805	11.3367	10.3173	11.1689	7.18299	8.14825	6.84703	7.70977	7.8686	7.80948	9.36264	8.69979	8.64297	8.70601	9.26417	9.34191	8.0769	8.03407	9.83157	9.86932	8.76394	8.72872	9.17836	9.37831	9.42491	blue	0.276416	-0.890696	-0.577539	-0.704359	-0.410118	0.665867	0.290246	-0.104538	0.168459	-0.200442	0.162804	4.84752e-10	0.00160779	4.11897e-05	0.0336137	0.000150092	0.141934	0.60382	0.400938	0.31612
D-dichotoma_M_contig211.6909.1	OG0006410	7.98506	8.41632	7.84127	10.6251	9.74467	10.0333	7.24271	7.57815	7.66753	7.82659	7.43467	8.08846	8.70591	7.6382	8.20387	8.58566	8.43287	8.36146	7.59996	7.91206	9.26358	9.20898	8.33675	7.83756	7.95096	8.7977	9.08938	blue	0.44387	-0.836438	-0.683111	-0.519058	-0.213446	0.551254	0.13551	-0.220787	-0.0578278	-0.227023	0.0203797	5.49886e-08	8.61034e-05	0.00553224	0.28507	0.0028799	0.500355	0.268432	0.774493	0.254797
D-dichotoma_M_contig211.6910.1	OG0006411	9.52476	9.57153	9.49148	5.12693	7.20261	5.27529	8.97885	9.21834	9.26001	9.29825	10.3843	10.1159	9.73439	9.0838	9.83	9.79249	9.58817	9.60041	9.59623	9.80736	9.507	9.38991	9.12386	9.43251	9.46562	9.53113	8.80671	turquoise	-0.786559	0.796449	0.902506	0.23179	0.350047	-0.479197	-0.0486525	0.265278	0.388134	0.229827	1.14721e-06	6.71774e-07	1.23992e-10	0.244686	0.0734625	0.0114389	0.809566	0.181123	0.0454373	0.248817
D-dichotoma_M_contig211.6911.1	OG0006412	7.02088	7.10071	6.79358	2.73491	0	3.38293	6.80136	6.758	7.55264	6.87694	7.25521	7.75725	9.12379	8.76828	8.98878	8.58153	9.23695	8.70086	8.87464	8.59692	8.83442	8.74295	9.00063	8.24924	8.7709	8.85523	8.72935	turquoise	-0.868118	0.554415	0.952519	-0.140843	0.178251	-0.265151	0.159491	0.744449	0.707949	0.113684	4.4648e-09	0.00269163	2.02802e-14	0.483478	0.373711	0.181339	0.426827	8.48863e-06	3.61377e-05	0.572342
D-dichotoma_M_contig211.6912.1	OG0006413	9.81008	9.60104	9.54961	2.73491	0	0	9.62027	10.113	9.19765	8.88936	8.25048	8.80626	9.66231	8.91202	9.27667	9.12899	9.4509	9.01037	8.79803	8.76661	9.47464	9.17121	9.43998	8.94216	9.1131	9.26512	9.54898	turquoise	-0.755633	0.835178	0.958936	0.244997	0.407155	-0.619806	-0.0606412	0.563718	0.402431	0.0380795	5.18662e-06	6.0087e-08	3.41898e-15	0.218068	0.0350453	0.000564658	0.763821	0.00219746	0.0374284	0.850428
D-dichotoma_M_contig212.6947.1	OG0000008	5.27	2.64168	5.12211	0	0	0	6.80136	3.96558	4.04982	5.31632	4.40844	4.0834	4.08624	5.05712	4.74544	4.10896	3.25758	4.34722	3.62546	4.03904	4.37633	3.46866	3.3944	4.50122	3.81192	3.41944	4.04417	turquoise	-0.583263	0.823619	0.811395	0.381558	0.355894	-0.558123	-0.100463	0.401874	0.247857	0.181423	0.00140693	1.31182e-07	2.82472e-07	0.0495485	0.0684618	0.00248433	0.618073	0.0377176	0.212572	0.365125
D-dichotoma_M_contig212.6948.1	OG0018008	4.30692	5.01986	4.16295	2.73491	0	4.87262	6.80136	4.91865	2.62933	6.29811	5.94738	5.82865	5.99973	7.0841	5.771	6.46738	5.53987	5.79948	6.66792	6.66483	5.15769	4.3763	6.88203	7.76614	6.87325	5.82845	5.22924	turquoise	-0.570646	0.36014	0.682572	-0.121149	-0.083235	0.0160326	0.354938	0.717262	0.590693	0.329594	0.00188206	0.0649986	8.76616e-05	0.54721	0.679787	0.936738	0.0692615	2.55028e-05	0.00117881	0.0931783
D-dichotoma_M_contig212.6949.1	OG0006414	11.1224	10.4782	10.885	7.2103	4.45286	7.05579	10.227	10.5435	10.1836	8.64401	8.25048	8.6996	11.5427	11.0096	10.9234	10.3412	10.4524	10.5482	10.7	10.7957	8.27441	9.45729	11.2561	11.4637	11.3155	10.3977	9.95082	turquoise	-0.677716	0.572071	0.831633	-0.00983656	-0.0285499	-0.447143	0.090162	0.69065	0.509865	-0.240002	0.000102855	0.00182229	7.68183e-08	0.961163	0.887587	0.0193645	0.654702	6.67483e-05	0.00659115	0.227895
D-dichotoma_M_contig212.6950.1	OG0006415	12.2484	11.6238	11.5844	2.73491	0	3.38293	12.3035	11.4227	11.2674	11.1405	10.5296	10.5589	10.351	10.3303	9.78876	8.99287	9.23263	10.201	9.85027	9.53148	9.2125	9.71461	9.75536	10.0713	10.2608	9.1931	8.91508	turquoise	-0.607718	0.931951	0.870469	0.486016	0.4351	-0.739339	-0.197236	0.541273	0.15904	0.0668232	0.000773136	1.62958e-12	3.6134e-09	0.0101619	0.0233165	1.05445e-05	0.324082	0.00355013	0.428154	0.740521
D-dichotoma_M_contig212.6951.1	OG0006416	8.97453	8.45992	8.12963	3.62227	0	0	8.54118	8.47905	8.56864	7.68523	7.15635	7.90859	8.0243	8.51439	7.90047	7.57704	7.73668	8.17803	8.443	8.11548	8.24977	7.78098	8.56016	8.43177	8.67714	7.7324	7.75397	turquoise	-0.739297	0.819227	0.937952	0.244333	0.320928	-0.597531	-0.0773912	0.587878	0.39691	0.0324509	1.05631e-05	1.73946e-07	5.31072e-13	0.219357	0.10264	0.000997895	0.701213	0.00126115	0.0403754	0.872343
D-dichotoma_M_contig212.6952.1	OG0018009	0	0	2.38634	0	0	0	0	0	0	3.9189	0	5.04021	3.66573	4.02035	3.54667	2.92127	2.72989	2.66204	2.75922	3.4973	2.81795	2.45307	3.82255	3.11545	2.72037	2.2868	2.9689	NA	NA	NA	NA	NA	NA	NA	NA	NA	NA	NA	NA	NA	NA	NA	NA	NA	NA	NA	NA	NA
D-dichotoma_M_contig212.6953.1	OG0018010	4.30692	0	0	0	0	0	5.73328	4.66512	5.40936	5.7541	4.40844	3.16609	3.46216	4.71171	3.25528	3.36664	4.04876	3.09983	3.80048	3.63358	1.59321	1.85235	4.32412	4.44259	3.81192	3.80037	2.64463	turquoise	-0.406803	0.563144	0.60118	0.229902	0.136017	-0.195687	0.190935	0.324884	0.291868	0.416848	0.0352185	0.0022255	0.000911612	0.248659	0.498737	0.327972	0.340085	0.0982359	0.139618	0.0305357
D-dichotoma_M_contig212.6954.1	OG0006417	10.8992	10.3908	10.5967	10.2224	7.56301	9.57929	10.4681	9.64453	10.1378	9.35381	9.53063	8.90558	8.15563	9.03265	9.17009	8.98873	8.50176	8.71248	8.71235	8.68583	8.45278	8.5207	8.33752	8.75381	8.70639	8.37534	8.11954	brown	0.343298	0.409064	-0.109111	0.720777	0.313346	-0.604732	-0.492611	0.150832	-0.678133	-0.245794	0.0795769	0.0341176	0.58799	2.22802e-05	0.11149	0.00083393	0.00904247	0.452668	0.000101465	0.216528
D-dichotoma_M_contig212.6955.1	OG0006418	3.55322	3.52119	3.24132	8.91247	7.85112	8.76444	4.4914	3.96558	5.0056	4.68479	4.40844	3.16609	4.45917	5.52848	5.20848	5.5721	4.4268	4.51589	4.89973	5.10177	4.22893	3.65105	4.83327	5.29765	4.73459	4.74764	6.02439	turquoise	0.651663	-0.88513	-0.806273	-0.46384	-0.498185	0.736911	0.299959	-0.275364	-0.109559	-0.0432174	0.000231164	8.74202e-10	3.83281e-07	0.0148092	0.00817869	1.16691e-05	0.128478	0.164475	0.586447	0.830518
D-dichotoma_M_contig212.6956.1	OG0018011	0	0	0	0	0	0	0	0	0	0	0	0	0	0	0	0	0	0	0	0	0.488969	0.804027	0	0	0	0	0	NA	NA	NA	NA	NA	NA	NA	NA	NA	NA	NA	NA	NA	NA	NA	NA	NA	NA	NA	NA	NA
D-dichotoma_M_contig212.6957.1	OG0006419	9.68391	9.28685	9.08274	4.87213	4.45286	5.84779	10.249	8.41868	8.64541	8.69408	7.80475	8.42615	9.00219	9.59897	9.35566	8.99391	8.58539	8.60954	9.2608	9.17729	8.24402	8.10012	9.26847	9.46555	8.97301	8.38374	8.48474	turquoise	-0.688723	0.782536	0.89973	0.225741	0.208318	-0.558139	-0.0334636	0.565231	0.398606	-0.0233734	7.1289e-05	1.41501e-06	1.73413e-10	0.257564	0.297075	0.00248344	0.868393	0.00212494	0.0394508	0.907874
D-dichotoma_M_contig212.6958.1	OG0000005	0	0	0	2.73491	0	0	3.35209	0	0	2.17994	0	0	0	1.03574	0.439558	1.29933	0	0.642448	1.37396	0.922202	2.21131	0.457315	0.428685	0.537017	0.302097	0	1.20998	NA	NA	NA	NA	NA	NA	NA	NA	NA	NA	NA	NA	NA	NA	NA	NA	NA	NA	NA	NA	NA
D-dichotoma_M_contig212.6962.1	OG0006420	10.5601	10.4992	10.2562	5.12693	4.45286	3.38293	10.3407	10.0547	10.3873	8.76606	8.4305	8.99851	10.6385	10.2788	9.75734	9.55324	9.93792	9.78006	9.83212	9.62929	9.37997	9.3883	10.0019	10.0057	10.0876	9.39226	9.23106	turquoise	-0.769201	0.814812	0.937221	0.219907	0.285249	-0.641028	-0.090081	0.480666	0.401529	-0.0958188	2.75237e-06	2.29252e-07	6.12388e-13	0.270392	0.149238	0.000314937	0.654993	0.0111531	0.0378979	0.634483
D-dichotoma_M_contig2785.9602.1	OG0018012	5.45797	4.45696	4.16295	7.82837	4.45286	7.63713	5.24204	4.91865	4.75152	4.87041	0	5.04021	2.26827	2.76041	3.08406	3.60184	3.94703	1.56726	3.80048	3.52561	2.54629	2.94743	3.57279	2.27299	1.92418	3.5041	2.91967	turquoise	0.705083	-0.299874	-0.647297	0.233437	0.00120884	0.00742304	-0.231363	-0.16195	-0.605849	-0.283057	4.01241e-05	0.128591	0.000262825	0.241255	0.995225	0.970687	0.245582	0.419641	0.000810712	0.152527
D-dichotoma_M_contig2785.9603.1	OG0006421	6.76007	7.25717	6.9983	8.14903	8.29692	8.28657	7.7128	6.94083	6.97152	8.16511	7.43467	8.13012	7.13275	6.69927	7.61087	6.84281	6.3834	6.66412	6.59259	6.89652	6.3013	6.16726	6.51539	6.73812	7.47031	6.65836	5.6846	turquoise	0.614811	-0.262502	-0.665542	0.316131	-0.215451	0.261722	0.0287431	-0.456074	-0.611236	0.276871	0.000643942	0.185903	0.000151621	0.108176	0.280463	0.187262	0.886831	0.0168032	0.000706481	0.162084
D-dichotoma_M_contig2785.9604.1	OG0006422	10.3742	10.3275	10.2208	6.10614	6.40259	4.87262	10.1511	9.98704	9.76038	8.78927	8.59052	8.55411	7.9469	8.5802	9.26878	8.36925	8.30814	8.96898	9.98186	9.8274	8.0578	8.39206	8.01652	8.68592	8.52032	7.72066	6.9162	blue	-0.467176	0.861205	0.659983	0.553696	0.278301	-0.779979	-0.501556	0.194876	-0.0471972	-0.157632	0.0140149	8.1316e-09	0.000179983	0.00273346	0.159837	1.61323e-06	0.00769066	0.330021	0.815164	0.432307
D-dichotoma_M_contig2786.9605.1	OG0018013	3.17858	3.52119	4.46868	0	0	0	3.73137	4.66512	4.04982	3.01127	0	3.16609	2.58746	3.82038	5.72802	4.91757	5.79539	3.19127	5.46525	4.65336	3.95642	2.87592	4.08034	2.13168	2.37652	2.62596	1.50522	turquoise	-0.669105	0.538615	0.685178	0.0592955	0.132036	-0.427654	-0.213954	0.388779	0.349451	-0.216595	0.00013559	0.00374951	8.03589e-05	0.76892	0.511504	0.0260722	0.283898	0.0450487	0.0739868	0.277855
D-dichotoma_M_contig2787.9606.1	OG0006423	5.45797	4.76569	5.6932	0	6.7211	4.31207	5.55632	4.66512	5.22156	6.23186	6.16643	5.82865	8.0518	7.90951	7.96667	8.45359	8.27809	7.57448	7.89591	8.08845	7.16405	7.45272	8.11253	8.04762	7.69127	8.22652	7.75923	turquoise	-0.743572	0.169247	0.664184	-0.453076	-0.106253	0.126607	0.359057	0.157363	0.804275	0.138235	8.81363e-06	0.398707	0.00015816	0.0176299	0.597863	0.529165	0.065869	0.433103	4.30698e-07	0.491697
D-dichotoma_M_contig2787.9607.1	OG0006424	10.6155	10.8251	10.6508	6.22001	7.20261	6.06659	10.292	10.8406	10.301	9.9561	9.44944	9.59746	12.3735	11.4961	11.711	11.2265	11.4449	11.5093	11.1131	11.0881	11.8507	11.6176	11.4458	11.5319	11.9655	11.6111	11.6683	turquoise	-0.893313	0.567932	0.948342	-0.155268	0.140646	-0.378824	0.110622	0.485739	0.70527	-0.0886275	3.63346e-10	0.00200063	5.68771e-14	0.43933	0.484097	0.0513423	0.5828	0.0102115	3.98522e-05	0.660229
D-dichotoma_M_contig2789.9616.1	OG0000009	2.67116	0	0	0	0	0	2.8361	2.5544	4.04982	0	3.47482	0	1.94975	5.85072	4.95046	4.04655	3.74361	2.7246	2.75922	0.740931	1.14426	1.99417	2.15706	5.49088	4.8556	2.81457	2.704	turquoise	-0.500915	0.204987	0.524615	-0.246964	-0.116497	-0.00287077	0.400955	0.360395	0.556193	0.0359677	0.00778142	0.30504	0.00496478	0.214278	0.562812	0.988662	0.0381988	0.0647954	0.00259043	0.858639
D-dichotoma_M_contig2790.9632.1	OG0006425	10.9234	10.8622	10.9169	7.9653	7.56301	8.79539	9.67549	11.2254	11.1104	10.2435	10.406	11.1861	11.657	11.0962	11.2711	10.8636	11.0057	11.2273	10.8588	10.9305	11.4953	11.5215	11.1374	11.1665	11.5892	11.3204	11.3086	turquoise	-0.831551	0.630481	0.93281	-0.0218711	0.245363	-0.448358	0.0586282	0.624739	0.567495	-0.00571629	7.72507e-08	0.000423203	1.39686e-12	0.913773	0.21736	0.0189983	0.771452	0.000494855	0.0020203	0.977425
D-dichotoma_M_contig2790.9634.1	OG0006426	6.30116	5.01986	6.73752	7.59503	7.39403	8.41172	3.35209	5.63641	5.0056	7.97571	7.43467	6.91458	9.26363	8.7778	8.8194	8.63686	9.68969	8.42994	7.47967	7.75206	7.44358	8.12924	9.43277	7.86433	7.74864	8.91958	10.1279	brown	-0.283691	-0.463595	0.0978355	-0.753542	-0.350297	0.636874	0.6783	0.246232	0.680079	0.195397	0.151571	0.014869	0.627336	5.69815e-06	0.0732431	0.000354259	0.000100911	0.215683	9.51924e-05	0.328704
D-dichotoma_M_contig2791.9635.1	OG0006427	11.3649	11.1945	11.4271	3.62227	0	3.38293	10.5794	11.6715	11.1305	10.2393	10.3734	10.9389	9.99674	9.97931	9.13853	9.43335	9.59028	10.5716	9.74616	9.48313	9.40852	10.6043	9.93515	9.84136	10.2709	9.98528	10.2226	turquoise	-0.646678	0.892644	0.902158	0.400652	0.4734	-0.70375	-0.156658	0.600055	0.234953	0.0664227	0.000267611	3.91413e-10	1.2938e-10	0.0383587	0.012627	4.21074e-05	0.435192	0.000937497	0.238125	0.742024
D-dichotoma_M_contig2792.9639.1	OG0018014	4.93224	5.42373	4.72082	3.62227	0	0	7.27166	5.48762	6.09669	6.53629	6.16643	5.82865	4.14579	5.14538	3.02215	3.96453	3.38753	4.63468	4.88037	4.72834	5.43834	4.83798	4.29898	4.44259	4.6568	3.75502	3.19262	blue	-0.395229	0.835241	0.626694	0.604212	0.491731	-0.606091	-0.308787	0.380811	-0.0481694	0.286893	0.0413083	5.98231e-08	0.000469355	0.00084492	0.00918555	0.000805761	0.117077	0.0500335	0.811424	0.146806
D-dichotoma_M_contig2792.9640.1	OG0018015	4.09662	4.06365	2.38634	0	0	0	3.35209	0	2.62933	0	0	0	0	0	0.439558	0	0	0.642448	0.6753	0.29131	0	0	0.428685	0	0.302097	0.517103	0	NA	NA	NA	NA	NA	NA	NA	NA	NA	NA	NA	NA	NA	NA	NA	NA	NA	NA	NA	NA	NA
D-dichotoma_M_contig2793.9642.1	OG0006428	6.39619	5.73892	7.25945	3.62227	0	0	5.89089	7.42289	6.78051	5.93152	6.16643	6.8159	7.12043	7.06159	7.02368	7.06963	6.6909	7.82344	7.48289	7.67043	7.9953	7.5791	6.95426	6.66628	7.59548	7.47014	7.52419	turquoise	-0.80931	0.66314	0.932992	0.0261947	0.265951	-0.434475	-0.0288634	0.636261	0.553682	0.0474402	3.20192e-07	0.000163354	1.35157e-12	0.896809	0.179977	0.0235382	0.88636	0.000360419	0.00273431	0.814229
D-dichotoma_M_contig2794.9643.1	OG0000056	4.09662	5.01986	4.46868	0	0	0	6.76108	3.96558	2.62933	4.22163	4.40844	0	7.07009	5.72029	5.4213	5.31842	5.36157	5.51088	5.7152	5.73157	5.83487	6.18215	6.65072	5.43181	5.65484	5.84477	6.54627	turquoise	-0.756978	0.435307	0.825184	-0.216514	0.0731251	-0.2655	0.109134	0.522035	0.696441	-0.0982002	4.87962e-06	0.0232435	1.18416e-07	0.278039	0.716997	0.180744	0.58791	0.00522174	5.46087e-05	0.626047
D-dichotoma_M_contig2795.9644.1	OG0006429	8.01532	7.52685	8.17255	6.51593	9.63517	6.06659	8.67725	7.71831	8.44525	9.12659	9.01407	8.72701	9.40082	8.25153	8.83243	8.38667	8.41583	7.92184	8.22816	8.28443	8.70093	8.23483	8.25414	8.18027	8.1941	8.34314	8.1331	turquoise	-0.415717	0.361831	0.387201	0.100039	0.157433	-0.0600442	0.135847	-0.365288	0.228229	0.398065	0.0310367	0.0636576	0.0460037	0.619563	0.432895	0.766082	0.49928	0.0609836	0.252214	0.039744
D-dichotoma_M_contig2795.9645.1	OG0006430	8.08829	8.43828	8.40627	6.42387	8.47695	7.49351	8.9433	9.14571	9.59605	9.08028	8.98555	8.97583	7.93147	7.36709	8.53697	8.30987	8.22257	7.50266	7.76742	7.72943	8.81646	8.23483	7.74357	7.44063	7.57623	8.13214	8.19001	blue	-0.0583047	0.641058	0.247522	0.667763	0.717709	-0.56233	-0.328017	-0.263988	-0.376861	0.272072	0.772681	0.000314662	0.213211	0.000141444	2.50715e-05	0.00226581	0.0948494	0.183333	0.0526605	0.169786
D-dichotoma_M_contig2795.9647.1	OG0006431	6.52795	6.21661	6.94978	5.69807	6.40259	6.83521	7.55686	6.99696	6.6375	7.04068	7.34773	6.70997	7.60183	8.54006	7.90047	7.83881	6.91758	7.64895	7.85681	7.69089	7.45357	7.29034	7.726	8.01781	7.85407	7.46134	7.40627	turquoise	-0.67342	0.152137	0.63363	-0.422103	-0.273521	0.168955	0.370613	0.42919	0.784216	0.182832	0.000118189	0.448724	0.000387908	0.0282941	0.167434	0.399532	0.0570354	0.0254832	1.29704e-06	0.361349
D-dichotoma_M_contig2795.9648.1	OG0018016	0	0	0	0	0	0	4.4914	0	3.50777	3.01127	0	0	1.41691	2.37869	0.776001	0.791248	0	2.12626	1.37396	1.48027	1.77427	1.51849	0.75874	0.537017	1.11415	1.55574	1.36514	NA	NA	NA	NA	NA	NA	NA	NA	NA	NA	NA	NA	NA	NA	NA	NA	NA	NA	NA	NA	NA
D-dichotoma_M_contig2796.9649.1	OG0006432	10.2493	10.3334	10.024	12.3997	11.2808	12.1891	9.95528	10.5807	10.4313	9.90388	10.2708	10.69	10.7679	9.40198	9.68988	10.3137	10.6244	9.46325	9.7371	10.1243	8.52724	9.73622	9.93591	9.68337	9.81025	10.0509	10.094	turquoise	0.75748	-0.555874	-0.804864	0.0331657	-0.186458	0.345675	0.0763772	-0.302498	-0.545139	-0.0701181	4.76946e-06	0.00260837	4.16209e-07	0.869555	0.351738	0.0773809	0.704953	0.125119	0.00327623	0.728192
D-dichotoma_M_contig2797.9651.1	OG0006433	7.45538	7.10071	7.86763	4.16764	4.45286	4.87262	7.4845	7.2944	7.47063	6.23186	6.35656	6.18557	6.09344	6.4361	5.96446	6.09196	7.60426	5.57171	8.2771	7.66885	6.35206	4.78041	8.1543	6.77721	5.94399	6.6146	6.35119	blue	-0.355802	0.681084	0.613041	0.355142	0.240297	-0.568955	-0.203811	0.316071	0.0871343	-0.0990556	0.0685386	9.20901e-05	0.000674281	0.0690903	0.227308	0.00195521	0.307882	0.108246	0.665623	0.623027
D-dichotoma_M_contig1049.478.1	OG0018017	4.6532	2.64168	2.38634	0	0	0	4.83965	5.32171	4.04982	5.93152	3.47482	6.01812	7.31456	2.14177	4.50637	0.242014	1.08869	4.15617	2.62606	2.86097	1.59321	3.69326	3.8048	2.33877	1.2616	0.896975	5.13533	blue	-0.253952	0.622127	0.466044	0.454752	0.210092	-0.450086	-0.139232	0.184715	-0.0355243	0.251441	0.201176	0.000530812	0.0142803	0.0171639	0.292887	0.0184873	0.488547	0.35634	0.860364	0.205819
D-dichotoma_M_contig1049.479.1	OG0000001	4.49042	3.52119	3.77451	0	0	0	5.35458	4.91865	5.57551	6.01267	6.16643	5.82865	4.06583	0.838041	2.29809	2.47666	4.84396	3.61111	1.37396	2.04702	4.43132	5.21643	2.54698	1.79923	0.302097	1.84257	7.17672	blue	-0.20188	0.693288	0.457655	0.568643	0.770821	-0.563432	-0.257595	0.148134	-0.159749	0.31772	0.312587	6.09515e-05	0.0163803	0.00196896	2.54472e-06	0.00221138	0.194566	0.460885	0.426072	0.106318
D-dichotoma_M_contig1050.493.1	OG0000198	10.1975	10.8581	10.6163	5.12693	8.71081	6.42437	9.25742	10.5198	10.0417	9.97647	9.9102	9.77869	6.44906	4.6527	4.95046	4.30832	5.09289	5.79219	3.52929	4.82261	6.70433	6.66296	5.34404	4.77514	4.56039	5.25883	3.61997	brown	0.319399	0.524831	-0.14107	0.898794	0.534653	-0.665104	-0.540856	-0.406554	-0.829149	0.0328642	0.104381	0.00494376	0.482768	1.93758e-10	0.0040645	0.000153705	0.00358076	0.0353413	9.09464e-08	0.870731
D-dichotoma_M_contig1050.494.1	OG0000198	4.30692	3.52119	3.77451	2.73491	0	4.87262	4.27966	3.96558	4.75152	7.73391	7.25521	7.39659	1.28187	2.86809	3.50201	1.83066	1.70204	1.2645	3.99306	3.68469	0	1.85235	2.26486	5.66126	6.57499	3.3295	2.05381	brown	0.201178	0.4109	0.0788505	0.577779	0.166989	-0.172767	0.0983694	0.166978	-0.336626	0.526279	0.314308	0.0332437	0.69584	0.00159887	0.40512	0.388825	0.625449	0.405152	0.0859963	0.00480483
D-dichotoma_M_contig1051.496.1	OG0018018	4.09662	5.42373	5.5702	0	0	0	6.28097	3.42606	5.0056	6.6421	5.94738	6.33559	0	0	0.918746	0	0	0	1.76031	0.922202	0	0.457315	0.75874	0	0	0	0	brown	0.209692	0.723148	0.0997309	0.969272	0.57864	-0.639634	-0.433414	-0.12537	-0.682814	0.296961	0.293828	2.0317e-05	0.620648	9.63974e-17	0.00156732	0.000327677	0.0239189	0.53323	8.69595e-05	0.132528
D-dichotoma_M_contig1052.499.1	OG0006434	5.36704	5.01986	5.12211	9.7306	7.97613	9.44907	5.11997	6.00821	5.0056	3.01127	5.37406	5.35334	6.56993	5.88957	6.39829	6.86784	6.54184	6.85798	6.36424	6.48911	7.53114	7.13439	6.4626	6.63716	6.63708	6.80739	7.35627	blue	0.310007	-0.897666	-0.576593	-0.718793	-0.471461	0.653808	0.180638	-0.0459961	0.160369	-0.298948	0.115562	2.21166e-10	0.00164324	2.40517e-05	0.0130466	0.000216871	0.367239	0.819791	0.424254	0.129833
D-dichotoma_M_contig1052.502.1	OG0000046	6.56932	5.23588	5.43573	0	0	0	4.67601	2.5544	0	7.70977	7.80475	7.75725	0.308699	1.95901	1.87634	0.630339	3.71913	0	1.25872	1.35967	0	0	4.34882	1.59901	2.43983	1.84257	2.45032	brown	0.0547768	0.642091	0.231352	0.7321	0.461835	-0.418626	0.0102662	0.000131598	-0.379725	0.467103	0.786111	0.000305505	0.245604	1.42188e-05	0.0153041	0.0297618	0.959467	0.99948	0.0507458	0.0140318
D-dichotoma_M_contig1053.503.1	OG0018019	0	0	3.77451	0	0	0	3.73137	2.5544	4.04982	6.01267	4.97057	5.82865	6.44906	6.40067	6.20982	5.72937	6.18319	5.89097	4.60171	3.93735	6.35916	6.52953	6.01492	5.9249	6.48406	5.36073	6.91933	turquoise	-0.748981	0.282713	0.733888	-0.309787	0.0945504	0.110027	0.442972	0.469742	0.761151	0.427385	6.97378e-06	0.153048	1.32181e-05	0.115835	0.638995	0.584839	0.0206657	0.013428	4.02835e-06	0.0261765
D-dichotoma_M_contig2447.8390.1	OG0006435	8.51618	9.42525	8.74167	2.73491	0	0	8.52924	8.537	8.73595	8.49665	8.80152	8.75392	8.83211	8.537	8.52237	8.67862	9.27733	8.77663	8.58806	8.58351	8.5738	8.68005	8.92973	8.46161	8.78087	8.8759	8.55997	turquoise	-0.776709	0.82694	0.96562	0.231315	0.402195	-0.559134	-0.0265575	0.571999	0.424589	0.12646	1.90289e-06	1.05442e-07	3.84828e-16	0.245681	0.0375504	0.00243024	0.895388	0.00182529	0.0272811	0.529648
D-dichotoma_M_contig2447.8391.1	OG0006436	8.96681	9.25008	9.54961	3.62227	5.41954	4.87262	9.01355	8.82752	8.66398	8.12917	8.3433	8.35764	9.20884	9.17377	9.28204	8.27457	8.53457	8.77663	8.8777	8.79886	8.53824	8.59633	8.97854	8.87377	9.09478	8.68511	8.52233	turquoise	-0.77513	0.812825	0.939852	0.210476	0.273375	-0.611211	-0.068546	0.392164	0.410696	-0.0252036	2.05886e-06	2.58964e-07	3.6381e-13	0.291985	0.167669	0.000706942	0.734066	0.0430539	0.0333397	0.900694
D-dichotoma_M_contig2447.8392.1	OG0006437	5.7007	7.15477	7.25945	7.75471	9.94149	8.52687	7.53314	7.05099	6.56031	7.63485	7.51667	7.80948	8.81387	8.15251	8.61244	8.86421	8.64346	8.58867	8.26128	8.74646	8.38301	8.54827	8.10257	8.39165	8.42576	8.61942	8.34489	brown	-0.161458	-0.643479	-0.156993	-0.793343	-0.461316	0.763708	0.445489	-0.216354	0.562836	0.118729	0.421072	0.000293574	0.434199	7.97184e-07	0.0154346	3.57509e-06	0.0198722	0.278403	0.0022407	0.555301
D-dichotoma_M_contig2447.8393.1	OG0006438	8.34806	8.1497	7.94393	9.68175	10.9097	9.19421	8.20829	8.01867	7.66753	7.8924	8.20174	8.85678	8.03615	8.32895	8.20648	7.50634	7.70431	8.62909	8.75749	8.69052	7.44358	7.83382	8.27685	8.5248	8.75387	7.59923	7.09315	turquoise	0.532543	-0.602032	-0.750933	-0.136479	-0.632443	0.491427	-0.0244273	-0.640529	-0.335818	-0.0351972	0.00424118	0.00089242	6.3995e-06	0.497266	0.000400898	0.0092355	0.903739	0.00031945	0.086799	0.861638
D-dichotoma_M_contig2451.8408.1	OG0018020	1.88155	0	4.16295	2.73491	0	0	4.27966	0	4.75152	5.84553	4.97057	0	2.98534	4.63756	3.86148	3.9979	4.58417	3.98785	4.37146	3.52561	4.16547	3.73427	4.03538	4.00966	4.2252	3.5041	3.42206	turquoise	-0.495278	0.254679	0.526701	-0.147911	0.0631352	0.0494989	0.206812	0.437971	0.512744	0.292494	0.00862014	0.199844	0.004765	0.461569	0.754396	0.806315	0.300659	0.0223195	0.00624263	0.138733
D-dichotoma_M_contig2451.8409.1	OG0018021	0	4.76569	4.16295	0	0	0	3.35209	0	0	5.43883	5.37406	5.04021	1.75954	2.58214	2.07235	2.32715	1.48692	2.38054	2.52993	1.22805	3.04648	2.54814	2.36515	2.46197	2.43983	1.55574	1.36514	NA	NA	NA	NA	NA	NA	NA	NA	NA	NA	NA	NA	NA	NA	NA	NA	NA	NA	NA	NA	NA
D-dichotoma_M_contig2452.8410.1	OG0018022	0	0	0	0	0	0	2.8361	0	0	3.53532	0	3.16609	0.966698	0	0	0.449203	0	0	0	0	0.488969	0	0	0	0.302097	0.281597	0	NA	NA	NA	NA	NA	NA	NA	NA	NA	NA	NA	NA	NA	NA	NA	NA	NA	NA	NA	NA	NA
D-dichotoma_M_contig2452.8411.1	OG0018023	8.15775	7.78858	8.10769	4.56247	5.99322	4.31207	9.08054	8.04554	8.16142	8.99298	9.14875	8.49155	6.7502	5.54479	6.84301	6.09582	6.3197	6.42606	5.45874	5.30324	6.64741	6.77529	5.76248	6.55651	6.94319	6.50246	6.22008	blue	-0.0820742	0.828751	0.357448	0.849636	0.652567	-0.706065	-0.279977	-0.109083	-0.42395	0.299834	0.684024	9.34173e-08	0.0671782	2.07138e-08	0.00022504	3.8716e-05	0.157234	0.588086	0.0275386	0.128646
D-dichotoma_M_contig2453.8413.1	OG0018024	0	0	0	0	0	0	0	0	0	0	0	0	0	0	0.236455	0	0	0	0	0	0	0	0.230207	0.745413	0	0.719506	1.85865	NA	NA	NA	NA	NA	NA	NA	NA	NA	NA	NA	NA	NA	NA	NA	NA	NA	NA	NA	NA	NA
D-dichotoma_M_contig2454.8415.1	OG0000021	7.58206	7.88768	7.04524	12.1568	12.3046	11.3203	8.86945	7.50261	7.66753	8.39437	7.8686	8.17062	6.91899	7.68497	6.66456	7.54777	7.14134	7.49819	7.01058	6.87468	7.09761	7.30402	7.57056	7.74809	7.78567	7.42018	7.16356	turquoise	0.837143	-0.695319	-0.961737	-0.0340406	-0.267439	0.481623	0.0378464	-0.589737	-0.545116	-0.000137776	5.23076e-08	5.67953e-05	1.43555e-15	0.866144	0.177461	0.0109701	0.851334	0.00120622	0.00327781	0.999456
D-dichotoma_M_contig2454.8416.1	OG0006439	9.30968	8.86855	9.19107	14.5051	13.6825	13.9757	8.70935	8.85815	8.13504	8.3325	8.04476	7.85989	8.98259	9.40701	9.20011	9.09277	8.91063	9.17763	8.92866	9.07686	8.21884	8.8164	9.11218	9.26337	9.39899	8.81782	8.61416	turquoise	0.709491	-0.869203	-0.922632	-0.336714	-0.531018	0.567263	0.0820439	-0.417939	-0.323625	-0.279278	3.41425e-05	4.05164e-09	7.70126e-12	0.0859089	0.00437296	0.00203082	0.684135	0.030059	0.0996214	0.158316
D-dichotoma_M_contig2454.8417.1	OG0006440	5.90842	6.11119	5.28743	10.9229	10.0592	11.3725	6.98741	6.00821	5.0056	6.53629	6.52453	5.35334	6.85204	7.82685	6.78128	7.55759	6.80869	7.51156	7.1505	7.13337	7.31057	7.28344	7.26618	7.60002	7.61446	7.4418	7.02204	blue	0.508646	-0.939989	-0.763188	-0.586253	-0.560958	0.777133	0.264285	-0.228309	0.00790985	-0.0930686	0.00674359	3.53835e-13	3.66328e-06	0.0013109	0.00233518	1.86288e-06	0.182823	0.252044	0.968766	0.644282
D-dichotoma_M_contig2454.8418.1	OG0018025	4.09662	2.64168	4.16295	6.60247	0	8.14953	4.27966	4.66512	5.22156	3.9189	0	4.0834	2.33801	3.01589	2.66513	3.9979	3.25758	3.79727	3.39929	3.0676	3.11526	3.20252	4.02008	2.9982	3.859	3.5579	3.06259	grey	0.34788	-0.207726	-0.283886	0.0340682	-0.0570092	-0.0078059	-0.113434	0.416688	-0.234527	-0.273845	0.0753852	0.298482	0.151277	0.866036	0.777605	0.969176	0.573194	0.0306061	0.239001	0.166911
D-dichotoma_M_contig2454.8419.1	OG0006441	2.67116	3.52119	3.77451	6.97106	8.63699	5.58975	5.73328	3.42606	4.44292	5.93152	5.37406	4.63971	6.80971	7.77072	6.94454	6.59006	6.18766	7.38412	8.08432	7.229	6.97342	6.84716	7.43	7.74809	7.69451	6.35451	6.27983	brown	-0.225219	-0.587555	-0.0641465	-0.803998	-0.632343	0.784512	0.462799	-0.0714582	0.670579	0.178189	0.258695	0.0012709	0.750583	4.37686e-07	0.000402003	1.27717e-06	0.0150645	0.723196	0.000129408	0.373878
D-dichotoma_M_contig2455.8421.1	OG0006442	4.49042	0	3.77451	6.10614	0	6.06659	4.83965	3.96558	2.62933	3.01127	3.47482	5.82865	7.23225	6.45349	7.13937	6.55405	7.00624	7.4688	7.06947	7.49365	6.52002	7.04349	6.67535	6.97376	7.53877	6.99703	5.98903	yellow	-0.512432	-0.210287	0.385089	-0.653521	-0.379746	0.402242	0.360675	0.70605	0.774677	0.0453966	0.00627958	0.292428	0.047306	0.000218741	0.050732	0.037526	0.0645722	3.87369e-05	2.10576e-06	0.822103
D-dichotoma_M_contig2455.8422.1	OG0006443	7.85727	8.78532	8.27457	8.99477	9.24579	9.07312	9.12881	8.90291	8.08079	7.87079	8.15129	8.00132	7.26395	7.77245	7.12103	6.94686	7.32693	6.99118	7.02166	6.56608	5.18994	6.20422	7.16372	7.41417	7.39044	7.07059	5.52916	turquoise	0.671077	-0.0695875	-0.609795	0.512805	-0.0706362	-0.0974937	-0.15568	-0.462172	-0.776389	-0.0642618	0.000127375	0.730173	0.00073315	0.00623537	0.726259	0.628545	0.438099	0.01522	1.93361e-06	0.750149
D-dichotoma_M_contig2455.8425.1	OG0006444	4.30692	4.76569	4.46868	10.6095	9.63517	10.6731	4.27966	0	4.04982	4.22163	4.40844	4.0834	0.778857	3.61932	2.58175	3.98131	2.95621	3.09983	3.91908	4.07779	1.14426	3.14285	1.97858	3.74434	3.859	5.77266	3.45699	turquoise	0.813767	-0.675476	-0.874607	-0.0864902	-0.233422	0.487307	0.0437743	-0.43423	-0.463057	-0.0410973	2.44474e-07	0.000110615	2.4648e-09	0.667956	0.241287	0.00993426	0.828365	0.0236257	0.0150009	0.838722
D-dichotoma_M_contig2456.8429.1	OG0006445	8.49486	8.48123	8.38817	0	0	5.27529	9.35535	9.00224	8.40165	9.26551	8.69987	9.2834	8.18668	9.48836	8.66529	8.45735	8.74243	8.82918	8.87342	8.71608	9.14522	8.94753	9.07332	9.06993	9.25901	8.47832	8.57793	turquoise	-0.724068	0.775604	0.917713	0.21777	0.361547	-0.506688	-0.0173754	0.619826	0.410044	0.178048	1.95978e-05	2.01088e-06	1.61949e-11	0.275193	0.0638818	0.00699482	0.931451	0.000564363	0.0336487	0.374263
D-dichotoma_M_contig2456.8430.1	OG0018026	0	0	0	0	0	0	0	0	0	0	0	0	0	0	0	0.242014	0	0	0	0	0	0	0	0	0	0	0	NA	NA	NA	NA	NA	NA	NA	NA	NA	NA	NA	NA	NA	NA	NA	NA	NA	NA	NA	NA	NA
D-dichotoma_M_contig2457.8431.1	OG0018027	9.68391	9.44708	9.33025	2.73491	0	0	9.22818	9.9014	8.88586	9.13567	8.51273	9.24599	9.72181	9.38622	9.44094	8.70032	9.40127	9.78144	8.76278	8.95921	10.6693	10.2344	8.66103	9.08977	9.25406	8.92981	9.77124	turquoise	-0.791842	0.807906	0.960405	0.205332	0.405188	-0.588835	-0.0880893	0.56618	0.433374	0.0652045	8.65025e-07	3.48088e-07	2.18632e-15	0.304209	0.0360221	0.0012326	0.662171	0.00208054	0.0239331	0.746601
D-dichotoma_M_contig2458.8432.1	OG0018028	0	0	0	11.6375	12.5853	10.8383	2.02518	2.5544	0	0	0	0	0.562846	0	0	0.242014	0	0	0	0.29131	0.488969	0	0.428685	0.537017	0.302097	1.05499	0	turquoise	0.797752	-0.80905	-0.97271	-0.198174	-0.37625	0.520218	0.0149832	-0.559725	-0.455152	-0.162751	6.24672e-07	3.25197e-07	2.22917e-17	0.32174	0.0530763	0.00540942	0.940871	0.00239906	0.017054	0.417314
D-dichotoma_M_contig2458.8433.1	OG0006446	5.36704	4.06365	5.43573	15.6589	15.1952	15.1587	6.03296	6.88242	6.09669	5.93152	5.37406	6.8159	7.59473	7.73027	7.21741	7.80032	7.53933	7.38412	8.39861	8.74496	7.39599	6.54113	8.85892	7.74961	7.33948	7.92895	7.25074	blue	0.603489	-0.944767	-0.851873	-0.510157	-0.579679	0.762993	0.206036	-0.373225	-0.12033	-0.100465	0.000860427	1.28754e-13	1.73954e-08	0.00655509	0.00152997	3.69702e-06	0.302517	0.0551735	0.549943	0.618064
D-dichotoma_M_contig529.15795.1	OG0006447	13.272	12.9758	12.669	10.3592	9.59675	10.1813	13.0672	12.7221	12.155	12.4562	11.8109	12.1784	13.0212	12.8729	12.568	11.893	12.0908	12.7507	12.4716	12.4996	13.2346	12.5468	12.9767	12.7918	13.2911	12.1732	12.5721	turquoise	-0.732697	0.74822	0.894638	0.180344	0.213512	-0.612871	-0.0918293	0.568908	0.410491	-0.0945907	1.38772e-05	7.20973e-06	3.13088e-10	0.368033	0.284919	0.000677247	0.648717	0.00195731	0.0334367	0.638852
D-dichotoma_M_contig529.15796.1	OG0006448	9.36946	8.76808	9.22205	5.34342	0	5.58975	9.35535	9.24176	8.5488	8.30054	8.15129	8.52317	6.71787	7.56208	7.13389	6.71571	7.37473	7.24966	6.97907	6.81286	7.36101	7.20538	7.04021	7.4481	7.70743	7.11389	6.78146	blue	-0.356589	0.840599	0.66027	0.591383	0.507132	-0.743675	-0.255906	0.648157	-0.071707	0.0369155	0.0678855	4.08045e-08	0.000178413	0.00115935	0.00693709	8.77517e-06	0.197611	0.000256299	0.722269	0.854952
D-dichotoma_M_contig529.15797.1	OG0006449	9.65056	9.10659	9.08274	7.71641	7.56301	7.88751	9.67006	8.76423	9.05016	8.64401	8.04476	7.39659	7.45458	8.3581	7.20701	7.60302	7.72289	7.95483	7.75817	7.39162	8.38126	8.15401	7.88755	8.05865	8.18836	7.97293	7.84249	brown	0.134586	0.576694	0.125068	0.69365	0.490329	-0.801233	-0.517653	-0.00998831	-0.497112	-0.325556	0.503307	0.00163944	0.534224	6.01914e-05	0.00941759	5.13117e-07	0.00568404	0.960564	0.00833925	0.0975021
D-dichotoma_M_contig529.15798.1	OG0006450	8.68566	7.52685	7.94393	7.26438	5.99322	6.5747	8.05016	7.2944	6.56031	6.53629	6.16643	7.09375	9.50587	8.99602	9.05453	8.61888	8.6064	8.90035	8.77003	8.67639	8.67268	8.8965	8.75299	9.13849	9.42268	8.72313	8.70414	turquoise	-0.72876	0.0710831	0.64745	-0.563299	-0.301529	0.0020657	0.251381	0.588516	0.83618	-0.327842	1.627e-05	0.724593	0.000261651	0.00221789	0.126394	0.991841	0.205932	0.00124205	5.59964e-08	0.0950361
D-dichotoma_M_contig530.15833.1	OG0006451	3.85035	4.06365	0	0	0	0	4.03141	5.13421	4.44292	3.01127	4.40844	0	5.97805	5.61603	5.78038	6.71068	7.43797	5.77012	5.7369	5.92461	4.96616	5.51595	6.44552	6.18843	6.38702	6.73626	5.2191	turquoise	-0.775968	0.283738	0.766471	-0.37615	-0.0270116	-0.066058	0.260482	0.518597	0.789284	-0.0208158	1.97475e-06	0.1515	3.13711e-06	0.0531445	0.893609	0.743393	0.189437	0.0055816	9.92711e-07	0.917919
D-dichotoma_M_contig530.15834.1	OG0018029	1.88155	0	0	0	0	0	0	0	0	0	0	0	4.71647	4.62226	4.56181	5.22992	5.63454	4.1333	4.46542	4.41693	3.57203	4.40198	4.68591	5.05504	4.5886	5.25069	4.74101	yellow	-0.71213	-0.126456	0.567542	-0.768974	-0.312697	0.313122	0.469345	0.472176	0.972722	-0.0901503	3.09544e-05	0.529663	0.00201821	2.78273e-06	0.112274	0.11176	0.0135175	0.0128904	2.21693e-17	0.654744
D-dichotoma_M_contig530.15841.1	OG0006452	6.92851	8.52294	7.84127	6.90449	7.39403	6.25655	7.32789	7.9913	8.99256	8.36377	8.3433	9.24599	9.25521	8.7648	9.13396	9.32414	8.7695	8.82026	8.96243	9.32754	8.26309	7.7312	8.98643	9.09096	7.97787	8.74068	8.52026	turquoise	-0.67571	0.364293	0.690478	-0.172614	0.00155392	0.0182235	0.285187	0.298115	0.597231	0.309587	0.000109781	0.0617442	6.71441e-05	0.38925	0.993862	0.928113	0.149331	0.130959	0.00100529	0.116082
D-dichotoma_M_contig530.15842.1	OG0006453	8.62809	8.1497	8.76989	0	0	4.31207	7.94623	8.9605	8.90159	7.68523	8.25048	7.9557	8.44652	8.89064	8.87628	9.19836	9.76262	9.42019	8.98923	9.11054	9.98533	9.96611	8.63866	8.67243	9.26229	9.65007	9.56157	turquoise	-0.804154	0.697616	0.950956	0.0584169	0.367058	-0.489276	-0.0345534	0.635674	0.527279	0.0358987	4.33752e-07	5.24004e-05	3.01452e-14	0.772255	0.0596485	0.00959503	0.864146	0.000366398	0.00471079	0.858907
D-dichotoma_M_contig530.15843.1	OG0006454	6.68677	7.71852	7.33696	5.53161	5.99322	7.24708	8.42998	8.49863	8.13504	8.84573	8.89647	8.24836	6.50698	7.99514	7.51017	7.54917	7.76236	7.25232	7.30915	7.04569	7.09761	7.05568	7.51296	7.49394	7.60759	7.42381	6.95031	blue	-0.225145	0.705946	0.465134	0.5857	0.503387	-0.398455	-0.000482162	0.223929	-0.116211	0.530863	0.258854	3.88843e-05	0.0144968	0.00132824	0.00743599	0.0395326	0.998096	0.261503	0.563779	0.00438658
D-dichotoma_M_contig530.15844.1	OG0006455	10.5026	10.6195	10.3712	7.41545	0	7.99809	9.77995	10.5005	10.271	8.86771	8.3433	8.78033	6.5663	6.46211	7.27992	6.75771	6.69718	7.08656	7.2538	7.02601	7.00548	7.03531	6.43978	5.89787	6.61325	6.40309	6.54221	blue	-0.00182245	0.687499	0.302096	0.73189	0.509123	-0.758073	-0.479922	0.487369	-0.437862	-0.0956093	0.992802	7.43113e-05	0.125646	1.43406e-05	0.00668369	4.64194e-06	0.0112972	0.00992336	0.0223569	0.635228
D-dichotoma_M_contig530.15845.1	OG0006456	8.22402	8.22744	8.03977	2.73491	4.45286	0	8.46801	8.35568	8.18733	8.78927	8.76843	8.35764	8.81234	8.41358	8.74829	8.8994	8.85133	8.59391	8.51225	8.59692	9.20068	8.74546	8.67697	8.34539	8.30345	8.33642	9.0319	turquoise	-0.798287	0.769065	0.929465	0.160422	0.370739	-0.473815	-0.0024854	0.312526	0.475109	0.180051	6.06223e-07	2.77047e-06	2.51705e-12	0.4241	0.0569446	0.0125386	0.990184	0.11248	0.0122666	0.368824
D-dichotoma_M_contig531.15851.1	OG0006457	6.48535	6.40683	6.94978	5.84729	5.99322	6.06659	7.94623	7.84605	7.66753	8.51068	9.04203	9.10683	9.30449	9.00563	9.46222	9.03014	9.32829	9.27425	8.60806	9.16835	7.42337	7.28689	9.12296	8.76132	8.42869	8.68813	7.82254	turquoise	-0.713333	0.339869	0.711991	-0.201869	-0.0999982	0.149797	0.424432	0.449906	0.676473	0.497994	2.95912e-05	0.0828281	3.11162e-05	0.312613	0.619707	0.455813	0.0273442	0.01854	0.000107099	0.00820705
D-dichotoma_M_contig531.15852.1	OG0006458	5.7007	6.40683	6.55494	3.62227	0	4.87262	5.73328	6.47145	6.30033	5.03484	5.94738	4.63971	6.89894	7.4387	6.5945	7.43808	7.76086	7.19823	6.63074	6.86364	6.90707	7.21265	7.19982	7.43876	7.17945	7.68936	7.48876	turquoise	-0.733007	0.429626	0.837623	-0.202686	0.171298	-0.277738	0.153193	0.847445	0.65548	-0.089499	1.3703e-05	0.0253182	5.05497e-08	0.310618	0.392932	0.16072	0.445543	2.45123e-08	0.000206281	0.657088
D-dichotoma_M_contig531.15853.1	OG0006459	7.84047	8.69699	8.76989	2.73491	4.45286	5.58975	8.06677	8.41868	9.74302	8.76606	9.22391	9.33776	6.96931	7.0502	7.43347	6.93614	7.24571	6.61543	6.96305	6.6963	6.35206	6.34987	7.82728	7.02961	6.77541	7.37031	6.79517	blue	-0.29819	0.903733	0.605522	0.712722	0.581443	-0.692783	-0.162936	0.186905	-0.181292	0.288393	0.130857	1.06563e-10	0.000817458	3.0277e-05	0.0014683	6.20239e-05	0.416777	0.350565	0.365477	0.144612
D-dichotoma_M_contig531.15854.1	OG0000309	9.51949	9.10659	9.23223	0	0	3.38293	8.25253	8.5927	7.73933	7.55583	6.35656	6.91458	8.14959	9.23099	8.25858	9.43374	8.77397	9.17623	8.21662	8.69676	7.46679	8.6361	7.61707	8.98901	8.98167	8.39856	7.99436	turquoise	-0.774231	0.747097	0.936463	0.134265	0.287965	-0.580164	-0.0660044	0.5935	0.460404	-0.102101	2.15271e-06	7.57132e-06	7.08464e-13	0.504336	0.145236	0.00151279	0.743594	0.00110137	0.0156659	0.612327
D-dichotoma_M_contig531.15855.1	OG0006460	11.0475	11.459	11.5864	16.1082	16.8456	15.7809	9.84401	10.9189	11.0622	9.29013	9.22391	9.20758	8.53548	7.81512	9.09972	8.26003	7.81095	9.12859	8.74215	9.22285	8.74229	8.93108	8.87549	8.85563	9.35399	9.02898	7.854	turquoise	0.846328	-0.577511	-0.942528	0.0988161	-0.246947	0.196712	-0.241211	-0.603579	-0.706607	-0.302748	2.66825e-08	0.00160881	2.08982e-13	0.623872	0.214311	0.325395	0.22549	0.000858474	3.79581e-05	0.124792
D-dichotoma_M_contig531.15859.1	OG0018030	0	0	0	5.84729	8.19771	4.87262	2.02518	0	0	3.9189	4.97057	0	2.19499	0.336329	0	0	0	0	0	0	0	0	1.02717	0.927471	0	0	0.609128	turquoise	0.722164	-0.588378	-0.834146	-0.00289286	-0.244336	0.525696	0.138572	-0.627803	-0.46249	0.270934	2.11126e-05	0.00124616	6.45799e-08	0.988574	0.219353	0.00486035	0.49063	0.000455408	0.0151411	0.171648
D-dichotoma_M_contig531.15860.1	OG0006461	7.96969	8.78532	8.49348	9.7306	10.8125	10.0969	7.90985	9.01589	9.0919	7.66026	8.04476	8.78033	8.85161	7.68497	7.84567	6.80325	7.668	8.77663	7.96876	7.89182	8.70093	8.79476	8.62292	8.00774	8.69184	8.25428	8.17566	turquoise	0.602895	-0.560819	-0.763842	-0.0599278	-0.268132	0.204066	-0.191272	-0.575685	-0.484038	-0.255607	0.000873346	0.00234231	3.55256e-06	0.766523	0.176297	0.307264	0.339218	0.00167793	0.0105195	0.198154
D-dichotoma_M_contig531.15861.1	OG0006462	10.1675	9.99106	10.1528	11.308	11.7522	11.013	9.46597	9.90873	9.76898	9.12659	9.27192	9.20758	9.47959	9.00268	9.13533	9.45604	9.59449	9.36173	8.85246	9.2691	9.6616	9.77175	8.83234	9.16989	9.3915	9.8207	9.15998	turquoise	0.725573	-0.594026	-0.872527	-0.00584378	-0.103522	0.159542	-0.236054	-0.610676	-0.603396	-0.413887	1.84696e-05	0.00108738	2.99234e-09	0.976922	0.607358	0.426679	0.235869	0.000716741	0.000862449	0.0318607
D-dichotoma_M_contig532.15870.1	OG0006463	8.17125	7.78858	8.06277	7.46248	0	8.24232	7.27166	7.54087	7.66753	7.11606	7.15635	6.59564	8.62539	8.77435	7.93867	8.8911	8.52578	8.54275	8.23103	8.44866	8.62483	8.76167	8.23687	8.7755	8.90032	8.63671	8.53974	red	-0.528856	0.287481	0.62757	-0.167693	0.0928542	-0.200624	0.0959537	0.976257	0.494443	-0.105468	0.00456566	0.145944	0.000458307	0.403115	0.645049	0.315671	0.634004	3.98522e-18	0.0087505	0.600584
D-dichotoma_M_contig532.15871.1	OG0006464	7.7534	8.67865	8.27457	8.25968	10.4309	8.63351	7.55686	8.537	9.19765	8.92123	8.92678	8.32213	8.94955	9.26771	9.43018	9.65936	9.34239	8.93879	9.11051	9.24749	9.47464	9.25462	9.12251	8.92554	8.88689	9.36139	9.38295	brown	-0.239707	-0.384269	-0.00682668	-0.598819	-0.17238	0.477344	0.331206	-0.321564	0.472508	0.102142	0.228484	0.0478199	0.973041	0.000966679	0.389905	0.0118082	0.0914928	0.101922	0.0128187	0.612181
D-dichotoma_M_contig532.15872.1	OG0006465	10.9934	10.8126	10.9937	7.03469	7.71425	6.25655	10.3644	11.0964	10.301	10.5727	9.78343	10.5816	10.0652	9.39017	10.0645	8.66635	9.01738	9.40475	9.08325	8.91175	10.1552	9.50621	9.46985	9.1158	9.73495	9.13511	9.24674	blue	-0.450557	0.931351	0.681866	0.649106	0.505559	-0.849412	-0.313842	0.145433	-0.103398	0.0127319	0.0183501	1.81246e-12	8.97404e-05	0.000249271	0.00714305	2.10762e-08	0.110894	0.469191	0.60779	0.949743
D-dichotoma_M_contig4634.14570.1	OG0006466	8.66673	9.19954	8.68351	9.29679	8.29692	9.52491	8.91605	9.02941	8.62659	8.11085	8.15129	8.35764	6.49176	7.96968	6.65694	6.89023	7.06083	7.6225	7.24247	6.95233	8.17923	8.17278	7.36335	7.74203	7.97787	7.59441	7.24326	yellow	0.668675	-0.00692341	-0.553565	0.559234	0.273398	-0.326813	-0.456428	-0.262372	-0.825867	-0.192115	0.000137442	0.972659	0.0027412	0.0024249	0.167632	0.0961402	0.0167077	0.186129	1.13204e-07	0.337051
D-dichotoma_M_contig4636.14571.1	OG0000000	0	0	0	0	0	0	0	2.5544	0	0	0	0	0.562846	1.20958	0.617565	1.67433	2.33814	0.356693	0	1.69489	0.853502	0	1.02717	1.23445	3.52131	0.719506	0.838351	NA	NA	NA	NA	NA	NA	NA	NA	NA	NA	NA	NA	NA	NA	NA	NA	NA	NA	NA	NA	NA
D-dichotoma_M_contig4639.14572.1	OG0006467	8.90352	8.90054	9.29184	7.79201	7.71425	8.70046	8.5172	9.93051	9.96891	8.53835	8.80152	8.78033	10.0658	8.9938	8.99434	8.09059	8.89569	9.51173	9.25752	9.01893	10.1017	9.95314	9.39212	8.92821	9.45656	9.61163	9.58149	turquoise	-0.545371	0.378212	0.602477	-0.061788	0.185021	-0.43321	-0.176847	0.448386	0.351503	-0.208448	0.0032604	0.0517503	0.000882544	0.759482	0.35553	0.0239924	0.377546	0.01899	0.072192	0.296767
D-dichotoma_M_contig4643.14583.1	OG0018031	0	0	0	2.73491	0	0	2.02518	0	0	0	0	0	4.50537	6.35049	5.24281	4.39854	5.19405	4.53347	5.54734	5.45077	4.28971	4.96402	5.30669	5.46165	4.37847	3.73181	3.61997	yellow	-0.655412	-0.21655	0.459029	-0.787103	-0.45116	0.413761	0.394572	0.488258	0.935061	-0.0653861	0.000206701	0.277956	0.0160199	1.11477e-06	0.0181755	0.0319181	0.0416777	0.00976916	9.23725e-13	0.745918
D-dichotoma_M_contig4646.14585.1	OG0018032	9.82296	9.46858	10.0122	4.16764	0	0	9.23554	9.74629	10.228	7.80397	7.73794	6.01812	5.07412	0.608885	9.04969	6.31354	0	6.13505	6.37466	6.26401	4.13267	6.79965	0.230207	0.293353	0.302097	0.517103	0	blue	-0.0649662	0.651258	0.221616	0.716846	0.385084	-0.698948	-0.709852	0.0599608	-0.472407	-0.0973811	0.747497	0.000233952	0.266593	2.59107e-05	0.0473093	4.99929e-05	3.36897e-05	0.766398	0.0128404	0.628943
D-dichotoma_M_contig4646.14586.1	OG0018033	12.3987	12.4179	12.118	2.73491	0	3.38293	10.8456	12.3808	12.642	10.0408	9.98413	8.90558	7.37595	0	10.0958	8.61619	0.293208	7.1676	3.73731	3.82795	5.39749	7.16845	0.230207	0.293353	0	0.281597	0.336476	blue	0.00285176	0.652775	0.166011	0.783453	0.48629	-0.726887	-0.636189	0.0231292	-0.565355	-0.0599733	0.988737	0.000223652	0.407916	1.34948e-06	0.0101134	1.75327e-05	0.000361141	0.908833	0.00211911	0.766351
D-dichotoma_M_contig4649.14587.1	OG0000168	4.6532	2.64168	3.24132	0	0	0	2.8361	0	3.50777	3.01127	0	4.63971	5.3854	6.61677	3.87905	5.67883	6.66229	8.48067	7.42058	7.23329	8.45111	8.42374	6.75607	5.99288	7.27801	6.19388	5.17782	turquoise	-0.820441	0.156478	0.703231	-0.492887	-0.101627	0.0260738	0.0980088	0.484098	0.830591	-0.0784199	1.61011e-07	0.435728	4.29016e-05	0.00899792	0.613985	0.897283	0.626723	0.0105085	8.24857e-08	0.697424
D-dichotoma_M_contig4653.14597.1	OG0018034	0	0	0	0	0	0	0	3.42606	2.62933	3.01127	3.47482	0	0	0	0	0	0	0	0.483315	0	0	0	0	0	0	0	0.336476	NA	NA	NA	NA	NA	NA	NA	NA	NA	NA	NA	NA	NA	NA	NA	NA	NA	NA	NA	NA	NA
D-dichotoma_M_contig4655.14599.1	OG0000013	4.6532	2.64168	2.38634	4.56247	5.99322	4.87262	6.03296	3.42606	4.75152	7.68523	6.16643	6.01812	5.0843	7.64768	6.2475	6.06073	6.01742	7.12765	7.34137	6.76617	7.13949	6.58102	5.73463	7.04939	7.05356	5.59749	5.64729	yellow	-0.402425	-0.143884	0.24772	-0.446559	-0.284021	0.530732	0.337053	0.115466	0.624439	0.522017	0.0374312	0.473987	0.212835	0.0195426	0.151074	0.00439805	0.0855733	0.566296	0.000498879	0.00522363
D-dichotoma_M_contig4655.14600.1	OG0000539	7.71704	7.71852	7.29873	0	0	4.87262	7.21316	7.81516	7.77394	7.99581	7.73794	8.52317	8.81157	9.70034	8.78952	9.32619	9.26153	10.4265	9.22575	9.5341	9.27396	9.70368	9.66325	9.83568	10.2087	9.3313	8.7177	turquoise	-0.84896	0.579166	0.935595	-0.0908642	0.165124	-0.29779	0.114417	0.666697	0.660388	0.122439	2.18243e-08	0.0015483	8.35455e-13	0.652179	0.410461	0.131398	0.569853	0.00014625	0.000177768	0.542922
D-dichotoma_M_contig4658.14601.1	OG0006468	3.55322	0	4.46868	6.68411	7.56301	6.42437	6.98741	4.35734	5.72449	5.65647	5.68902	6.01812	5.73475	6.04106	6.28423	5.10533	6.61664	5.70179	5.9092	5.35936	4.56027	5.04774	6.04924	5.73029	6.47653	5.77834	4.87618	grey	0.139707	-0.482601	-0.299828	-0.3808	-0.425813	0.676122	0.416614	-0.171889	0.205863	0.356698	0.48705	0.0107858	0.128653	0.0500412	0.0267931	0.000108323	0.0306391	0.391277	0.302932	0.0677959
