## Supplementary material for "Life-cycle-related gene expression patterns in the brown algae": Table S10 (part 7 of 8)

### Sheet: TableST5_Complete_gene_info_Dic (continued)
Gene		Trancript abundance in individual RNA-seq samples (normalised counts calculated by DESeq2 using the median of ratios method)																											Gene expression modules
D-dichotoma_M_contig4659.14602.1	OG0018035	0	0	0	0	0	0	0	0	0	0	0	0	0	0	0	0	0	0	0.261803	0	0	0	0	0	0	0	0	NA	NA	NA	NA	NA	NA	NA	NA	NA	NA	NA	NA	NA	NA	NA	NA	NA	NA	NA	NA	NA
D-dichotoma_M_contig4660.14606.1	OG0000097	7.26705	6.98611	7.04524	3.62227	0	0	8.77149	6.47145	7.08611	9.24886	8.4305	8.49155	0.778857	0.336329	2.18963	0	0	2.7246	4.96553	4.70377	0.853502	3.41921	0.899188	0	0	0.517103	0	brown	0.190145	0.666729	0.0787973	0.910718	0.472779	-0.605712	-0.595961	-0.0567875	-0.656743	0.238037	0.342124	0.000146105	0.696036	4.32009e-11	0.0127602	0.000813534	0.00103715	0.778449	0.000198583	0.231842
D-dichotoma_M_contig2008.6360.1	OG0018036	0	0	0	0	0	0	0	0	0	2.17994	0	0	0	0.608885	0	0.242014	0	0	0	0	0	0	0	0	0	0	0	NA	NA	NA	NA	NA	NA	NA	NA	NA	NA	NA	NA	NA	NA	NA	NA	NA	NA	NA	NA	NA
D-dichotoma_M_contig2009.6363.1	OG0018037	1.88155	5.42373	3.77451	0	0	0	0	4.66512	5.0056	5.55175	6.93564	5.61048	3.06975	4.33381	4.27379	4.75142	4.73829	4.46183	4.46542	4.82261	4.31917	4.26875	4.62652	4.23368	3.23046	4.78195	4.63824	turquoise	-0.589469	0.606075	0.71733	0.170299	0.403481	-0.273528	0.0844968	0.364399	0.316615	0.43179	0.00121401	0.000806094	2.54372e-05	0.395738	0.0368877	0.167422	0.675192	0.0616626	0.107607	0.0245108
D-dichotoma_M_contig2009.6364.1	OG0006469	1.88155	0	0	0	0	0	2.02518	2.5544	4.75152	3.01127	4.97057	4.0834	2.40453	2.64404	1.94467	5.1653	4.77438	2.59664	3.52929	4.09678	4.56027	4.3763	2.95366	3.25828	2.37652	5.32238	5.29828	NA	NA	NA	NA	NA	NA	NA	NA	NA	NA	NA	NA	NA	NA	NA	NA	NA	NA	NA	NA	NA
D-dichotoma_M_contig2009.6366.1	OG0006470	5.05383	6.31485	6.34585	3.62227	5.99322	3.38293	5.81423	5.8946	6.09669	6.69222	7.92974	6.8159	4.75523	5.29759	5.01545	6.36879	5.76582	5.1383	5.22545	5.81993	6.00765	5.83156	5.2356	5.16793	4.8322	6.66756	6.52996	blue	-0.192383	0.608816	0.400907	0.473415	0.728649	-0.357053	-0.0789973	-0.197131	-0.096612	0.482905	0.336367	0.000751764	0.038224	0.0126238	1.63428e-05	0.0675027	0.695301	0.324345	0.631668	0.0107289
D-dichotoma_M_contig2009.6367.1	OG0018038	5.16596	6.86162	4.72082	0	4.45286	0	5.24204	5.13421	5.0056	6.6421	6.52453	7.09375	5.09441	5.59267	5.11519	5.87117	5.36946	5.44739	5.51003	5.94572	5.707	6.12932	5.46198	4.83335	4.96724	6.0558	6.18405	turquoise	-0.62668	0.733716	0.765355	0.272026	0.47264	-0.419922	-0.0322886	0.0330041	0.296227	0.331402	0.000469532	1.33117e-05	3.30791e-06	0.169861	0.0127901	0.0292077	0.872976	0.870185	0.133534	0.0912896
D-dichotoma_M_contig2010.6382.1	OG0018039	4.6532	3.52119	5.5702	0	0	0	5.73328	3.42606	0	5.03484	3.47482	0	2.98534	4.66768	3.38391	4.73173	4.70128	3.88205	3.75868	3.70957	2.21131	3.73427	3.9572	4.21629	4.32917	4.50903	3.01651	turquoise	-0.556125	0.527722	0.685426	0.0631226	0.141622	-0.362382	0.0691296	0.394258	0.409514	-0.0665475	0.00259424	0.00466965	7.96905e-05	0.754443	0.48104	0.0632252	0.731884	0.0418554	0.0339017	0.741555
D-dichotoma_M_contig2010.6383.1	OG0006471	6.68677	7.48526	6.89957	0	0	0	7.40832	7.24889	7.08611	7.44325	6.52453	7.32663	8.54841	8.19578	8.28354	8.56354	8.46266	8.17102	8.18343	8.30907	9.03304	8.60603	8.28728	8.52568	8.53308	8.51619	8.56398	turquoise	-0.870691	0.690271	0.991857	-0.00186983	0.288552	-0.411056	0.0756535	0.562915	0.630206	0.101148	3.54108e-09	6.76211e-05	6.7259e-24	0.992615	0.144381	0.03317	0.707628	0.00223678	0.000426423	0.615666
D-dichotoma_M_contig2010.6385.1	OG0006472	7.21586	7.30576	7.73074	2.73491	4.45286	0	6.95207	7.75132	7.84075	7.5285	7.51667	6.47146	7.72245	7.43651	6.70698	8.00291	8.60973	7.40576	8.18935	7.78902	7.45689	7.8848	8.39203	8.02906	7.71865	7.9999	7.95824	turquoise	-0.774951	0.714049	0.903949	0.097815	0.324608	-0.459315	0.0258539	0.288036	0.500043	0.084837	2.07728e-06	2.8806e-05	1.03728e-10	0.627408	0.0985382	0.0159456	0.898145	0.145133	0.00790647	0.673955
D-dichotoma_M_contig2011.6387.1	OG0018040	0	0	0	0	0	0	0	0	0	0	0	0	0	0	0	0	0	0.642448	0	0	1.38613	0.457315	0	0	0	0	0.838351	NA	NA	NA	NA	NA	NA	NA	NA	NA	NA	NA	NA	NA	NA	NA	NA	NA	NA	NA	NA	NA
D-dichotoma_M_contig2011.6388.1	OG0006473	9.17546	9.53123	9.40414	9.8236	9.24579	10.1215	8.37767	9.15807	8.93256	8.85676	8.80152	8.6996	8.29914	8.12292	8.29258	8.46333	8.61638	8.39671	8.33069	8.67954	9.32839	9.14674	8.09072	8.43835	8.63211	8.55639	8.10722	turquoise	0.606513	-0.301225	-0.676372	0.251794	0.136451	-0.106632	-0.465689	-0.281517	-0.710088	-0.315344	0.00079719	0.126795	0.000107452	0.205163	0.497356	0.596546	0.0143645	0.154868	3.33975e-05	0.109105
D-dichotoma_M_contig2011.6391.1	OG0018041	0	0	0	5.98251	6.40259	5.84779	2.02518	0	0	0	4.40844	0	0	0	0.236455	0	0	0.356693	1.76031	0.533566	0.853502	0.457315	0.230207	1.08911	0	1.19739	3.42206	turquoise	0.784499	-0.718052	-0.848194	-0.175912	-0.222398	0.567697	0.0739073	-0.470491	-0.371787	0.10626	1.27804e-06	2.47452e-05	2.31481e-08	0.380115	0.264865	0.00201122	0.714094	0.0132608	0.0561923	0.597838
D-dichotoma_M_contig2012.6393.1	OG0006474	11.1685	11.0734	11.3521	3.62227	5.41954	0	11.2985	11.4481	10.6751	9.89855	9.60749	9.53678	10.0274	9.43737	8.79532	8.71607	9.89417	11.0624	9.08113	8.94291	12.4893	12.4849	9.73852	10.054	10.6245	9.81795	10.8357	turquoise	-0.690259	0.803033	0.84163	0.290291	0.483303	-0.689246	-0.232276	0.245478	0.282424	-0.0390715	6.76489e-05	4.62794e-07	3.78473e-08	0.141869	0.0106549	7.00296e-05	0.24367	0.217138	0.153486	0.846577
D-dichotoma_M_contig2012.6394.1	OG0006475	6.72388	8.27703	8.33249	4.16764	4.45286	6.5747	7.30005	8.37699	8.3567	8.05448	8.55215	8.64315	6.24636	7.01256	6.7766	7.42741	7.36688	6.91274	7.31637	7.57208	7.5185	7.13055	7.40076	7.14442	7.22957	7.63721	7.13149	blue	-0.387419	0.820307	0.658823	0.550174	0.62375	-0.612267	-0.19026	0.375718	-0.0379803	0.286696	0.0458708	1.62403e-07	0.000186458	0.00294672	0.000508217	0.000687935	0.341827	0.053441	0.850814	0.147096
D-dichotoma_M_contig2012.6395.1	OG0006476	3.17858	0	5.12211	0	0	0	5.24204	5.13421	4.04982	6.69222	7.34773	6.8159	5.07412	5.94595	5.73768	6.54279	6.27001	5.72493	6.18647	6.16401	6.38028	6.15975	6.00329	6.20617	5.9923	6.12427	5.89026	turquoise	-0.726617	0.515191	0.809819	-0.0447072	0.22563	-0.0810538	0.233169	0.475678	0.600517	0.491287	1.77211e-05	0.00595865	3.10583e-07	0.824763	0.257803	0.687757	0.241812	0.0121484	0.000926799	0.00925858
D-dichotoma_M_contig2014.6396.1	OG0006477	9.14841	9.48976	8.91596	0	0	0	9.71819	9.84899	9.88433	9.78186	10.0127	9.83016	7.12784	7.86958	7.0078	6.70059	7.36884	7.04732	7.42226	7.21385	7.35747	6.44558	7.69381	6.99177	7.10817	6.93231	7.11245	blue	-0.532535	0.980712	0.81679	0.606434	0.560328	-0.737857	-0.198205	0.353186	0.0433186	0.230684	0.00424189	3.04036e-19	2.02759e-07	0.000798788	0.00236766	1.12187e-05	0.321662	0.0707439	0.830126	0.247008
D-dichotoma_M_contig2014.6397.1	OG0006478	7.29198	7.52685	7.41051	0	0	5.58975	6.03296	6.758	7.42781	8.25123	9.14875	7.90859	9.87922	10.0656	10.0549	10.1559	9.57927	9.55917	10.1864	10.3456	9.2824	9.09356	9.94632	10.0361	9.17546	9.83166	9.63347	turquoise	-0.818007	0.485618	0.894212	-0.181208	0.109724	-0.164347	0.214339	0.675405	0.709285	0.191646	1.87872e-07	0.0102332	3.28525e-10	0.365705	0.585882	0.412697	0.283013	0.000110869	3.44041e-05	0.338255
D-dichotoma_M_contig2015.6398.1	OG0006479	5.84245	2.64168	6.26884	4.87213	6.7211	0	5.35458	3.42606	4.44292	4.68479	4.97057	4.63971	8.114	8.07034	8.17482	8.1117	8.95258	7.80185	8.6494	8.63395	8.42426	8.27186	7.78829	7.96671	7.81282	8.25632	7.58071	yellow	-0.711918	-0.0108579	0.550038	-0.605291	-0.235223	0.231264	0.29383	0.188279	0.847604	-0.0181443	3.12003e-05	0.957134	0.00295523	0.000822242	0.237571	0.24579	0.136855	0.34697	2.42156e-08	0.928425
D-dichotoma_M_contig2015.6399.1	OG0018042	4.09662	0	3.24132	0	0	0	0	0	0	3.01127	0	0	0	0	1.16778	0	0	0	0.483315	0	0	0	0	0	0	0	0	NA	NA	NA	NA	NA	NA	NA	NA	NA	NA	NA	NA	NA	NA	NA	NA	NA	NA	NA	NA	NA
D-dichotoma_M_contig2016.6400.1	OG0018043	0	0	0	0	0	0	2.02518	0	0	2.17994	0	4.0834	2.40453	2.05328	0.918746	0.242014	1.23399	0.880852	0	0.740931	1.14426	0.457315	2.31588	0.293353	2.66846	4.17214	1.20998	NA	NA	NA	NA	NA	NA	NA	NA	NA	NA	NA	NA	NA	NA	NA	NA	NA	NA	NA	NA	NA
D-dichotoma_M_contig2016.6401.1	OG0006480	1.88155	4.06365	4.72082	5.69807	0	4.31207	2.8361	3.42606	3.50777	7.00145	7.59426	6.8159	7.82468	6.13567	6.82045	7.36484	7.62911	6.89245	6.02393	6.2682	6.84261	7.03531	7.41106	5.54762	6.22574	7.10939	7.19235	turquoise	-0.573909	0.0512028	0.518443	-0.390974	0.0280381	0.310724	0.468276	0.676961	0.667348	0.467473	0.0017476	0.799778	0.00559828	0.0437469	0.88959	0.114679	0.0137608	0.000105413	0.000143298	0.0139458
D-dichotoma_M_contig2017.6403.1	OG0006481	8.17125	8.43828	7.70174	0	0	0	9.74424	8.41868	9.56674	8.69408	8.83387	8.6996	9.21001	10.5592	9.82377	9.97793	9.06308	9.53428	10.1532	10.2434	9.48442	8.54539	9.52679	9.81596	8.94873	8.45636	9.08799	turquoise	-0.825941	0.761263	0.977439	0.116305	0.276065	-0.440148	0.0121831	0.539618	0.540081	0.166713	1.12654e-07	4.00753e-06	2.11899e-18	0.56346	0.163359	0.0215869	0.951907	0.00367317	0.00363837	0.405909
D-dichotoma_M_contig828.19069.1	OG0018044	5.36704	5.01986	3.77451	12.0985	11.1934	11.0774	6.16229	4.66512	6.09669	5.43883	4.97057	5.61048	7.76896	6.46211	6.98972	5.52709	5.27185	6.94266	6.24062	6.22138	5.41124	5.25921	6.55043	6.46741	6.49155	5.51829	5.05781	turquoise	0.599052	-0.87481	-0.848071	-0.410844	-0.647078	0.7005	0.173975	-0.377118	-0.185387	-0.0986219	0.000961117	2.41822e-09	2.33671e-08	0.0332698	0.000264509	4.7311e-05	0.385464	0.0524863	0.354561	0.624557
D-dichotoma_M_contig828.19070.1	OG0006482	7.67975	8.20199	7.91894	5.84729	6.98185	6.25655	7.79488	7.90592	7.66753	7.32113	7.05022	7.00694	8.27044	8.87862	8.48772	9.02964	8.53982	8.75619	8.99711	9.09763	8.36547	8.57814	8.7963	8.91479	8.63126	8.71131	8.18089	turquoise	-0.843176	0.317958	0.807395	-0.392393	-0.104491	-0.141359	0.121898	0.402298	0.807762	-0.189805	3.37774e-08	0.106042	3.58775e-07	0.0429213	0.60398	0.481862	0.544719	0.0374969	3.51078e-07	0.343005
D-dichotoma_M_contig828.19071.1	OG0006483	7.71704	7.44244	7.73074	0	0	0	7.92816	8.26715	8.56864	8.95242	9.27192	9.26482	8.32406	7.83351	8.27941	8.59727	8.38601	7.97909	8.06623	8.55548	8.83697	8.29432	8.34752	7.73288	8.03665	8.39024	8.68769	turquoise	-0.771991	0.828684	0.961341	0.241625	0.444076	-0.505728	-0.0039726	0.501471	0.426034	0.26581	2.40356e-06	9.38373e-08	1.6291e-15	0.22467	0.0203147	0.00712077	0.98431	0.00770265	0.0267055	0.180216
D-dichotoma_M_contig828.19073.1	OG0006484	9.93007	10.0493	10.0472	14.9311	13.3542	14.4586	9.65365	9.72982	9.13247	9.48757	9.4906	9.55219	8.13129	8.99899	9.24314	7.47113	8.2388	8.78858	9.49365	9.48404	8.26309	9.04955	8.83398	9.19675	7.88568	8.85523	8.15054	turquoise	0.868549	-0.634019	-0.947828	0.0436415	-0.31192	0.343446	-0.170854	-0.451269	-0.639832	-0.149116	4.29607e-09	0.000383724	6.41874e-14	0.828878	0.113217	0.0794388	0.394176	0.018144	0.000325839	0.457888
D-dichotoma_M_contig828.19074.1	OG0006485	9.18879	9.4362	8.941	6.22001	5.99322	4.31207	9.49695	7.9634	8.18733	8.69408	8.51273	8.55411	6.39691	6.24957	6.7241	5.32501	5.43856	5.75521	6.17856	5.80846	5.99857	6.39533	6.4166	6.19289	5.6615	6.01791	5.9281	brown	0.136414	0.764847	0.172124	0.936513	0.544539	-0.760688	-0.442092	-0.140704	-0.625743	0.0976689	0.497474	3.38829e-06	0.39062	7.01766e-13	0.00331753	4.1157e-06	0.0209493	0.483917	0.000481615	0.627925
D-dichotoma_M_contig828.19075.1	OG0006486	8.04495	8.34835	7.51426	6.68411	8.09117	7.1546	8.23794	8.04554	8.50826	8.68172	8.3433	8.24836	8.66748	8.87378	8.25691	8.56979	8.6875	8.28698	8.34488	8.15904	8.34055	8.55687	8.40018	8.59378	8.45574	8.46431	8.64478	turquoise	-0.701057	0.477284	0.742255	-0.0790936	0.239353	-0.151189	0.288224	0.123278	0.583342	0.292081	4.63814e-05	0.0118202	9.32286e-06	0.694947	0.229194	0.451588	0.144857	0.540137	0.0014043	0.139317
D-dichotoma_M_contig828.19076.1	OG0006487	10.8071	11.0051	10.9634	12.3125	12.3744	12.1716	10.7434	11.8131	11.4893	10.9681	10.9095	10.9907	12.2336	9.94167	11.1454	10.1942	10.866	10.6801	10.7125	11.1806	9.69499	10.4885	11.5935	10.5078	11.4857	10.7222	10.8708	turquoise	0.583327	-0.452527	-0.651403	0.00531804	-0.415292	0.242062	0.0740381	-0.389883	-0.427414	-0.138113	0.00140482	0.0177849	0.000232948	0.978997	0.0312264	0.223808	0.713609	0.0443901	0.0261653	0.492082
D-dichotoma_M_contig828.19077.1	OG0018045	11.4126	11.5221	11.6542	7.67707	9.34185	8.59883	10.5233	11.5454	11.016	10.2849	9.83229	10.2636	11.8573	10.2625	10.7583	10.5967	10.7642	11.2922	10.3446	10.4747	12.208	11.6341	10.7361	10.5601	11.3125	11.0124	11.3635	turquoise	-0.704464	0.638873	0.781614	0.103955	0.364691	-0.669723	-0.222871	0.259859	0.340098	-0.292577	4.10339e-05	0.000334828	1.4838e-06	0.605847	0.0614388	0.000132963	0.263823	0.190536	0.0826085	0.138615
D-dichotoma_M_contig828.19078.1	OG0006488	0	3.52119	0	11.2149	11.1934	11.4279	4.4914	0	2.62933	3.53532	4.97057	0	0	0	0.776001	0	0	0	0	0	0.853502	0.457315	0.603131	3.61756	0.302097	4.02709	6.1471	turquoise	0.886955	-0.666414	-0.88025	-0.0664644	-0.126607	0.4645	0.126053	-0.482253	-0.471015	0.0500952	7.23009e-10	0.00014755	1.43087e-09	0.741867	0.529166	0.014649	0.530986	0.010851	0.0131445	0.804026
D-dichotoma_M_contig828.19079.1	OG0006489	0	3.52119	0	13.641	13.0331	13.5562	5.45897	4.66512	2.62933	5.7541	5.94738	6.33559	3.43058	2.96828	3.14342	2.42852	4.34916	2.95079	4.9377	3.99922	4.16547	2.94743	4.98284	4.59842	2.50047	3.86582	6.26512	turquoise	0.77313	-0.761603	-0.88487	-0.190236	-0.287534	0.655841	0.161675	-0.443958	-0.363191	0.195431	2.27294e-06	3.94458e-06	8.97937e-10	0.341889	0.145865	0.000204055	0.420442	0.0203519	0.0625951	0.328619
D-dichotoma_M_contig828.19080.1	OG0006490	7.16279	6.86162	7.13478	16.985	15.4057	16.5675	7.21316	6.47145	6.30033	8.92123	9.40706	9.04281	7.69281	6.94654	7.60692	7.43047	7.74276	7.43879	7.52402	7.68306	8.24594	8.00068	7.68535	7.24864	7.3723	7.86369	7.71121	turquoise	0.766363	-0.828149	-0.952153	-0.220774	-0.338899	0.6445	0.0987838	-0.44315	-0.40926	0.0605183	3.15329e-06	9.72642e-08	2.22776e-14	0.268459	0.0837668	0.000285053	0.623986	0.020609	0.0340234	0.764286
D-dichotoma_M_contig828.19081.1	OG0006491	5.36704	5.42373	4.16295	11.2115	11.2687	10.9525	4.83965	2.5544	4.44292	4.47172	0	3.16609	4.8418	5.70585	5.7085	5.73927	4.26711	4.888	5.97912	5.77937	6.02563	4.56998	6.01877	6.35268	5.09072	5.477	6.5176	blue	0.566789	-0.863485	-0.757512	-0.508724	-0.533825	0.57656	0.134047	-0.343098	-0.0754967	-0.370277	0.00205245	6.69666e-09	4.76248e-06	0.0067338	0.00413308	0.00164451	0.505035	0.0797641	0.708207	0.0572782
D-dichotoma_M_contig829.19082.1	OG0006492	8.71361	8.67865	8.35129	8.67354	8.09117	8.96836	8.8213	8.81195	8.71829	8.76606	8.4305	9.04281	10.6741	8.92455	9.45785	8.87211	9.18595	10.0828	9.35016	9.68172	10.1284	10.5611	9.05748	9.56511	9.55768	8.7977	9.85669	green	-0.606052	-0.070405	0.444546	-0.537425	-0.210192	0.132974	0.0525783	0.4796	0.682929	-0.0833447	0.000806564	0.727121	0.0201666	0.00384188	0.292653	0.50848	0.794511	0.0113599	8.66285e-05	0.679387
D-dichotoma_M_contig829.19083.1	OG0006493	8.28737	8.45992	7.81442	4.56247	0	0	8.06677	8.24414	8.5488	8.20018	8.04476	8.04555	7.74509	8.85672	7.86564	8.52543	8.79754	8.73735	8.59847	8.3009	8.91621	8.94207	8.3786	8.66523	8.23372	8.34888	8.02814	turquoise	-0.771806	0.762824	0.935973	0.170089	0.369377	-0.505077	-0.044415	0.621961	0.458515	0.11082	2.42537e-06	3.72637e-06	7.7778e-13	0.396329	0.0579334	0.00720718	0.825891	0.000533169	0.016154	0.582121
D-dichotoma_M_contig829.19084.1	OG0006494	6.82982	6.11119	6.18747	6.51593	0	4.87262	6.16229	6.30356	4.04982	4.68479	6.52453	4.63971	6.95551	6.9889	6.2475	6.76499	6.6687	6.64403	6.81539	6.94449	6.12904	6.21874	7.50474	7.23359	6.67704	6.99216	6.87482	red	-0.520618	0.280319	0.632391	-0.192398	-0.0249126	-0.145483	0.175628	0.894558	0.536326	-0.0747846	0.00536763	0.156707	0.000401478	0.336327	0.901835	0.469038	0.380897	3.15957e-10	0.00392885	0.710843
D-dichotoma_M_contig829.19085.1	OG0006495	6.25119	6.49329	6.48855	9.28376	7.20261	9.96691	7.1207	6.30356	5.98297	5.31632	5.94738	5.35334	8.73447	7.32046	8.06109	8.0504	8.36447	7.83767	8.02605	8.37958	7.31057	7.94718	7.88332	7.65432	7.56563	7.9828	8.14654	blue	0.0442106	-0.766624	-0.276851	-0.824249	-0.574695	0.631303	0.28572	0.274204	0.450028	-0.340632	0.82668	3.1144e-06	0.162117	1.25902e-07	0.00171646	0.000413734	0.14854	0.166333	0.0185043	0.0820965
D-dichotoma_M_contig829.19086.1	OG0000109	6.95996	5.87397	7.44593	0	0	0	7.27166	6.94083	6.39229	6.59016	6.35656	7.00694	5.9835	6.38716	5.82185	5.5721	5.0045	5.68616	4.70437	4.67878	5.85512	5.96676	5.43339	5.89241	6.37492	5.77266	5.69927	blue	-0.636349	0.923592	0.880908	0.455532	0.497458	-0.705564	-0.0995979	0.413855	0.198355	0.136069	0.000359527	6.62358e-12	1.34063e-09	0.0169504	0.00828724	3.94282e-05	0.621116	0.0318754	0.321288	0.498571
D-dichotoma_M_contig829.19088.1	OG0006496	3.55322	5.01986	0	8.33744	6.98185	9.02169	5.96367	4.91865	5.0056	3.53532	5.37406	4.0834	0	2.14177	0.236455	1.18808	1.88922	1.81737	1.99445	1.08322	0.488969	0.457315	2.50362	3.81538	1.11415	4.00789	5.9093	green	0.904648	-0.360796	-0.748603	0.255075	0.0724311	0.189287	-0.000909917	-0.3811	-0.640129	0.104021	9.50473e-11	0.0644762	7.09023e-06	0.199122	0.719576	0.344347	0.996406	0.0498454	0.000323108	0.60562
D-dichotoma_M_contig829.19087.1	OG0018046	0	0	3.24132	6.90449	6.40259	8.19667	2.8361	0	2.62933	3.01127	0	0	0	0	0	0.242014	0	0.356693	0.261803	0.922202	0.488969	0	1.35447	0.537017	0	3.23359	4.47743	turquoise	0.859629	-0.659975	-0.840431	-0.0975524	-0.138455	0.402999	0.0621008	-0.39431	-0.438072	-0.100442	9.28081e-09	0.000180024	4.13047e-08	0.628337	0.491	0.037135	0.7583	0.0418261	0.022285	0.618144
D-dichotoma_M_contig831.19126.1	OG0000152	4.30692	4.45696	2.38634	0	0	0	3.73137	3.42606	2.62933	4.87041	3.47482	3.16609	8.50265	9.02539	7.92288	8.99958	8.13853	9.12352	8.75283	8.77179	9.98877	9.56138	8.6038	9.20228	9.25736	8.84985	8.43195	yellow	-0.863872	0.168443	0.780508	-0.55205	-0.117274	0.077151	0.299688	0.546654	0.941174	0.0165498	6.47748e-09	0.400983	1.57031e-06	0.00283142	0.560193	0.702098	0.12884	0.00317395	2.77569e-13	0.934701
D-dichotoma_M_contig831.19130.1	OG0018047	0	0	0	0	0	0	2.02518	0	0	0	3.47482	0	3.29688	7.68313	4.01239	5.29176	5.64757	5.95107	5.13031	4.46157	2.44304	3.73427	5.17471	7.49033	6.499	5.92373	4.04417	yellow	-0.646002	-0.0694637	0.543315	-0.653136	-0.336541	0.361449	0.532248	0.440377	0.903832	0.115877	0.00027292	0.730635	0.00340313	0.000221261	0.0860797	0.063959	0.00426644	0.021511	1.05258e-10	0.564906
D-dichotoma_M_contig831.19132.1	OG0000152	2.67116	6.40683	0	0	0	0	5.96367	4.66512	0	9.43702	9.22391	9.10683	7.06753	7.11994	4.8824	4.62898	7.21322	6.8369	4.11404	3.85051	8.5351	7.40272	6.17547	5.75459	6.24802	5.31459	6.91933	turquoise	-0.59	0.436565	0.627497	0.0343465	0.305674	-0.0474865	0.26603	0.339291	0.438014	0.591716	0.00119863	0.0228032	0.000459214	0.864951	0.121009	0.814051	0.179842	0.0833868	0.0223049	0.00115005
D-dichotoma_M_contig832.19135.1	OG0000310	2.67116	0	3.24132	0	0	0	0	3.42606	2.62933	6.53629	4.97057	7.39659	5.23813	7.12808	6.61561	6.65425	6.4703	5.91128	5.82055	5.81421	5.55435	5.57359	5.38044	6.43394	5.764	5.67257	6.36044	turquoise	-0.739582	0.264808	0.71484	-0.316465	0.0036691	0.15191	0.437323	0.462284	0.74761	0.444293	1.04376e-05	0.181926	2.79586e-05	0.107784	0.985509	0.449409	0.0225414	0.0151922	7.4042e-06	0.0202461
D-dichotoma_M_contig832.19136.1	OG0000310	5.62424	2.64168	5.43573	0	0	0	4.27966	4.66512	0	7.22223	7.05022	7.09375	8.27156	7.67017	7.84791	8.0504	8.06273	8.28309	7.3798	7.75953	8.75312	9.05361	7.56001	8.04762	7.79174	8.18652	9.02392	turquoise	-0.812018	0.337261	0.809446	-0.312987	0.0619257	0.00809072	0.314936	0.518903	0.789964	0.280403	2.72008e-07	0.0853682	3.17594e-07	0.111923	0.758962	0.968052	0.10959	0.0055488	9.57214e-07	0.156577
D-dichotoma_M_contig832.19137.1	OG0018048	0	0	0	0	0	0	0	0	0	0	0	0	0	0	0.236455	0.242014	0	0	0	0	0	0	0	0	0	0	0.336476	NA	NA	NA	NA	NA	NA	NA	NA	NA	NA	NA	NA	NA	NA	NA	NA	NA	NA	NA	NA	NA
D-dichotoma_M_contig485.14979.1	OG0000540	7.3876	7.6066	7.96849	0	0	0	7.7128	8.37699	9.07812	6.23186	7.05022	7.39659	5.15363	5.88317	6.76247	5.40181	4.18011	6.07028	5.55347	5.19284	5.54191	4.2964	4.62652	5.03533	4.80841	4.66425	2.8687	blue	-0.461023	0.951698	0.700487	0.668598	0.474039	-0.807191	-0.378332	0.274333	-0.107987	0.0594104	0.0155085	2.50163e-14	4.73337e-05	0.000137773	0.0124911	3.6313e-07	0.0516698	0.166126	0.591862	0.768484
D-dichotoma_M_contig485.14980.1	OG0018049	7.77124	8.09545	7.67213	5.69807	7.20261	6.5747	8.26699	7.71831	7.84075	8.61831	7.9884	8.21002	6.84906	7.90003	7.30613	7.67054	7.82249	8.41105	8.27525	8.13283	8.45111	8.24195	8.52265	8.11723	8.41891	8.37065	8.12226	turquoise	-0.560524	0.630567	0.721198	0.177935	0.360903	-0.360294	-0.0601031	0.172412	0.355595	0.274148	0.0023575	0.000422206	2.19196e-05	0.37457	0.0643911	0.0648761	0.765859	0.389815	0.0687113	0.166423
D-dichotoma_M_contig485.14981.1	OG0018050	2.67116	2.64168	2.38634	5.69807	5.41954	5.58975	5.73328	4.91865	0	6.83293	6.16643	5.82865	5.68877	6.83153	6.13867	6.06073	5.78364	5.71726	6.42898	6.25135	5.707	5.01483	6.37209	6.94765	6.31709	5.52506	5.77734	grey	-0.186409	-0.349515	0.0442395	-0.519984	-0.420589	0.688821	0.573113	0.153358	0.549631	0.506265	0.351868	0.0739305	0.826568	0.00543403	0.0289259	7.10517e-05	0.00177962	0.445045	0.00298083	0.0070501
D-dichotoma_M_contig486.14989.1	OG0006497	6.14573	5.73892	6.10125	8.78875	6.40259	7.88751	5.81423	3.42606	5.22156	5.55175	4.97057	5.35334	8.73689	8.19707	8.66719	6.93183	7.43985	7.99504	7.86423	7.9478	7.17214	7.1944	7.84909	8.50792	8.98632	7.48062	6.72884	brown	-0.25083	-0.585072	-0.00713074	-0.837146	-0.734447	0.627897	0.467071	0.3273	0.673265	-0.179321	0.20696	0.00134812	0.971841	5.22952e-08	1.29188e-05	0.000454241	0.0140391	0.0956167	0.000118775	0.370801
D-dichotoma_M_contig486.14990.1	OG0006498	10.7565	10.7871	10.6394	10.3838	8.91199	10.6979	9.90072	10.1067	9.98377	10.4506	10.4484	9.77869	10.3349	10.5833	10.4022	11.0511	10.8232	10.996	10.9389	11.1153	10.3031	10.4828	11.0438	10.909	10.8954	10.7058	10.5345	red	-0.453382	0.0978895	0.481232	-0.314453	-0.178189	0.00760147	0.15593	0.768265	0.529919	-0.129801	0.0175439	0.627145	0.0110447	0.110164	0.373877	0.969983	0.437357	2.87934e-06	0.00447009	0.518741
D-dichotoma_M_contig486.14992.1	OG0006499	4.6532	0	5.43573	0	0	0	4.03141	3.42606	4.75152	5.03484	5.68902	5.61048	5.82858	5.80403	6.28753	6.59824	6.56606	6.09417	6.42564	6.71178	6.11232	5.74391	6.22636	6.00812	5.72641	6.2603	5.04638	turquoise	-0.820218	0.451217	0.847107	-0.188674	0.080988	-0.0720819	0.211585	0.525418	0.711463	0.286013	1.63327e-07	0.018159	2.51514e-08	0.34594	0.687998	0.720874	0.28939	0.00488706	3.17347e-05	0.148105
D-dichotoma_M_contig486.14994.1	OG0006500	10.8093	10.2978	10.5568	0	0	4.87262	9.76984	9.9661	9.42151	6.83293	6.81119	6.70997	10.0373	9.00047	10.3626	9.63803	9.66547	8.94947	9.5472	9.74628	8.26119	8.53237	9.5556	9.36504	9.45225	9.39272	8.42315	turquoise	-0.712997	0.723223	0.887857	0.144475	0.234843	-0.618291	-0.10707	0.597218	0.40181	-0.214018	2.99671e-05	2.02574e-05	6.57416e-10	0.472154	0.238352	0.000587746	0.595033	0.00100561	0.0377509	0.283751
D-dichotoma_M_contig486.14995.1	OG0006501	10.4919	10.3852	10.3573	5.69807	7.20261	7.05579	9.69699	10.5899	9.78604	9.16259	9.42841	10.0738	9.36838	9.3083	9.35409	9.87197	9.69126	9.58416	9.16554	9.44381	9.38781	9.48984	9.04667	9.55433	9.61237	9.42746	9.10185	turquoise	-0.639338	0.892321	0.837673	0.432858	0.483419	-0.765995	-0.233781	0.294356	0.147976	-0.0524839	0.000330441	4.05628e-10	5.03708e-08	0.02412	0.0106336	3.20906e-06	0.240543	0.136122	0.461372	0.794872
D-dichotoma_M_contig486.14996.1	OG0006502	6.25119	7.25717	6.55494	12.1096	11.452	12.1597	7.32789	5.63641	6.56031	7.47223	7.51667	7.52709	8.63927	9.07329	8.81142	8.85798	8.02703	8.12828	8.56095	8.32224	7.50254	7.798	8.65485	8.78953	8.63971	8.60751	7.49927	blue	0.456176	-0.93746	-0.731524	-0.613099	-0.641405	0.869409	0.396789	-0.246061	0.059526	0.00728699	0.0167758	5.84602e-13	1.45551e-05	0.000673262	0.000311557	3.97717e-09	0.0404419	0.216012	0.768046	0.971224
D-dichotoma_M_contig487.15012.1	OG0006503	6.72388	5.87397	5.9116	11.7673	8.63699	12.1891	7.0219	6.38995	5.22156	5.84553	7.05022	5.04021	6.46474	8.48932	7.53116	8.54461	7.20001	8.67436	8.57457	8.66052	5.94289	7.50402	7.59916	8.7976	8.32142	8.23789	6.65931	blue	0.376934	-0.830629	-0.580971	-0.60258	-0.659463	0.722794	0.244055	0.0418022	0.127098	-0.151531	0.0526113	8.22724e-08	0.0014846	0.000880268	0.000182859	2.05996e-05	0.219899	0.835992	0.527555	0.450553
D-dichotoma_M_contig487.15013.1	OG0006504	6.08996	5.58992	5.12211	6.68411	6.98185	6.06659	6.49253	5.63641	5.72449	5.84553	5.68902	5.61048	6.62327	7.50484	6.97549	6.4494	6.40658	7.05647	7.42393	7.17194	7.23531	6.90218	7.06837	7.05674	7.10084	6.6146	6.62132	brown	-0.369405	-0.454257	0.113043	-0.80117	-0.62572	0.564154	0.292381	0.110102	0.750549	-0.0744585	0.0579131	0.0173003	0.574527	5.1496e-07	0.000481909	0.00217634	0.138893	0.584583	6.50879e-06	0.712051
D-dichotoma_M_contig487.15014.1	OG0006505	5.16596	4.06365	5.12211	3.62227	5.41954	4.31207	5.64751	5.48762	4.44292	5.31632	3.47482	4.0834	6.02638	4.84946	8.10281	6.39721	5.5744	5.77752	8.72597	7.71413	5.00293	4.35016	6.23633	5.26418	4.78422	4.38057	4.40772	grey	-0.414417	0.0344087	0.313066	-0.302347	-0.47468	0.10874	-0.0716575	0.121484	0.446909	-0.144614	0.0316204	0.864709	0.111827	0.125318	0.0123562	0.589267	0.722454	0.546096	0.0194357	0.471725
D-dichotoma_M_contig487.15015.1	OG0006506	5.62424	4.06365	6.48855	4.56247	7.20261	3.38293	6.91584	6.69152	6.39229	6.42211	6.67497	7.09375	7.41681	7.57406	8.09438	7.66795	7.74428	7.91683	7.4088	7.2942	7.05447	7.24139	7.40224	7.61005	7.92354	7.43643	6.67793	turquoise	-0.721509	0.205359	0.612226	-0.348629	-0.150458	0.130581	0.313312	0.0713243	0.712707	0.226763	2.1657e-05	0.304144	0.000688663	0.0747163	0.453805	0.516209	0.111532	0.723694	3.02935e-05	0.255356
D-dichotoma_M_contig487.15016.1	OG0006507	8.23691	6.92521	7.94393	0	0	0	7.89132	7.4633	7.02995	6.74067	4.97057	6.91458	9.91103	8.23653	9.07896	8.6249	8.84498	8.28179	8.443	8.8578	8.36193	9.06269	8.66657	8.1184	8.53489	8.33642	9.10461	turquoise	-0.863938	0.652842	0.971772	-0.043011	0.207637	-0.436905	0.0438532	0.563213	0.636659	-0.050831	6.4408e-09	0.000223207	3.38366e-17	0.831316	0.298693	0.0226855	0.82806	0.00222211	0.000356412	0.801203
D-dichotoma_M_contig487.15017.1	OG0006508	7.1355	7.20688	6.84755	4.56247	0	0	8.13139	6.62183	6.6375	7.8924	8.20174	7.52709	7.15224	7.01842	6.88274	5.69417	5.91337	6.37821	7.48289	7.22469	6.87768	6.23312	6.69956	6.66948	6.46517	6.03224	6.05321	turquoise	-0.599539	0.830728	0.824594	0.395307	0.351679	-0.529821	-0.111624	0.545022	0.235277	0.263357	0.00094957	8.17174e-08	1.23094e-07	0.0412651	0.0720392	0.00447882	0.579368	0.00328424	0.23746	0.184421
D-dichotoma_M_contig487.15019.1	OG0018051	8.41768	8.80235	8.19354	5.53161	6.98185	6.5747	8.44277	7.64993	8.50826	8.91069	9.27192	8.67165	9.50398	9.9459	9.39855	10.1448	9.97328	9.81597	9.99767	10.086	10.2269	9.96987	9.74697	9.80364	9.70305	10.018	10.0392	turquoise	-0.868024	0.39601	0.870975	-0.312482	0.124374	-0.0669003	0.226175	0.455981	0.814187	0.187805	4.50237e-09	0.0408726	3.45059e-09	0.112534	0.536516	0.740232	0.256624	0.0168284	2.38245e-07	0.348207
D-dichotoma_M_contig487.15018.1	OG0006509	5.84245	5.58992	5.80653	3.62227	0	6.06659	5.81423	6.30356	5.40936	7.04068	7.05022	8.3923	7.98408	7.36938	8.23746	8.46109	8.46174	8.06622	8.46673	8.65733	7.72517	7.35092	8.362	7.71905	7.48163	8.02161	8.00472	turquoise	-0.72194	0.356159	0.786117	-0.230291	0.064938	-0.0122467	0.261482	0.821397	0.690804	0.27794	2.12974e-05	0.0682419	1.17423e-06	0.247838	0.747603	0.951656	0.187681	1.51452e-07	6.63973e-05	0.160403
D-dichotoma_M_contig487.15020.1	OG0006510	10.7498	10.7525	10.8556	11.7882	12.1671	11.9279	9.75966	9.97312	10.0768	9.59687	10.0951	9.93967	9.48008	9.51242	9.97491	9.91355	9.69793	9.90265	10.2417	10.3819	9.44739	9.72863	9.54394	9.67265	9.63241	9.74154	9.45707	turquoise	0.776692	-0.565542	-0.886546	0.0559752	-0.279319	0.223734	-0.286688	-0.565792	-0.648822	-0.317741	1.90457e-06	0.00211031	7.54642e-10	0.781542	0.158254	0.261931	0.147108	0.00209861	0.000251354	0.106294
D-dichotoma_M_contig487.15021.1	OG0006511	10.6424	10.4076	10.1258	9.47938	7.39403	8.96836	10.32	10.2579	9.58634	9.88245	9.4906	9.90408	9.29191	10.4281	9.64758	9.73583	10.0648	9.74653	9.69893	9.59296	9.18676	9.64373	9.97933	10.3055	10.0523	9.56928	9.36525	turquoise	-0.380173	0.676876	0.619312	0.38233	0.241472	-0.57996	-0.0611342	0.657383	0.0874656	-0.0853118	0.0504512	0.000105705	0.000572104	0.0490516	0.224973	0.00152001	0.761955	0.000194779	0.664425	0.67223
D-dichotoma_M_contig487.15022.1	OG0006512	9.87339	9.52097	9.1161	15.6042	14.6778	15.2323	10.0377	9.59083	9.22292	9.55007	9.42841	9.77869	9.87739	9.61645	9.90588	9.93255	8.70941	9.94555	10.074	10.1107	9.29728	9.27388	9.28136	10.3355	10.0953	10.2438	8.74798	turquoise	0.760061	-0.836814	-0.943567	-0.256066	-0.494838	0.596318	0.0533781	-0.436134	-0.382421	-0.132196	4.23684e-06	5.3544e-08	1.67308e-13	0.197321	0.00868862	0.00102811	0.791453	0.0229532	0.0489931	0.510989
D-dichotoma_M_contig488.15029.1	OG0018052	8.29972	8.25244	8.27457	0	0	0	7.60316	7.90592	7.77394	7.99581	8.04476	7.32663	7.71919	6.82151	5.88408	5.76372	6.4849	6.92278	6.33964	6.47103	6.24869	6.55264	7.12669	6.78313	7.22284	6.21915	6.48835	blue	-0.644907	0.938276	0.888702	0.46783	0.455561	-0.721212	-0.145011	0.417393	0.187122	0.123094	0.000281724	4.98285e-13	6.00911e-10	0.0138633	0.0169423	2.19078e-05	0.470495	0.030297	0.349995	0.540749
D-dichotoma_M_contig488.15031.1	OG0018053	0	2.64168	0	2.73491	0	0	2.02518	0	0	3.9189	0	0	3.1495	2.30396	2.34941	2.10016	2.20345	1.81737	1.84265	1.88167	3.04648	2.3513	4.28624	3.69496	4.56039	4.70058	3.34956	NA	NA	NA	NA	NA	NA	NA	NA	NA	NA	NA	NA	NA	NA	NA	NA	NA	NA	NA	NA	NA
D-dichotoma_M_contig488.15032.1	OG0018054	11.522	11.9293	11.6617	0	0	0	12.0823	11.7409	10.9644	12.4139	11.9428	12.4858	1.94975	6.13567	4.79255	0.449203	1.59849	0.880852	1.76031	1.48027	0	2.63733	0	3.44908	2.61461	0	0.609128	brown	0.116433	0.779522	0.181333	0.958942	0.541171	-0.735337	-0.38694	-0.0786617	-0.63594	0.185805	0.563028	1.65116e-06	0.365368	3.41293e-15	0.00355756	1.24543e-05	0.0461627	0.696535	0.000363673	0.353458
D-dichotoma_M_contig488.15033.1	OG0000059	10.2901	8.96248	10.0298	0	0	0	9.27183	8.537	8.96287	7.22223	7.25521	6.70997	6.37634	5.37265	5.86216	5.57763	5.03457	6.0275	6.17856	6.4116	6.75371	6.96813	4.88487	5.28935	5.08082	5.49779	7.35396	blue	-0.424212	0.94462	0.723711	0.632419	0.603171	-0.891105	-0.436026	0.294116	-0.0789342	-0.0760641	0.0274327	1.32985e-13	1.98742e-05	0.000401163	0.00086732	4.63604e-10	0.0229911	0.136456	0.695533	0.70611
D-dichotoma_M_contig224.7493.1	OG0018055	0	0	0	0	0	0	0	2.5544	0	0	3.47482	0	0	0.838041	0.776001	0.242014	0.293208	0	2.13179	2.19535	1.59321	0	2.50362	1.79923	2.24091	0.896975	2.8687	NA	NA	NA	NA	NA	NA	NA	NA	NA	NA	NA	NA	NA	NA	NA	NA	NA	NA	NA	NA	NA
D-dichotoma_M_contig224.7494.1	OG0018056	0	3.52119	2.38634	0	0	0	3.35209	0	0	2.17994	0	0	0	0.608885	2.24488	1.58932	1.79866	0	2.75922	2.04702	0	1.08335	2.70843	2.62904	2.01012	1.84257	3.15057	NA	NA	NA	NA	NA	NA	NA	NA	NA	NA	NA	NA	NA	NA	NA	NA	NA	NA	NA	NA	NA
D-dichotoma_M_contig224.7495.1	OG0018057	7.60214	7.75398	7.41051	4.87213	0	4.31207	8.48047	7.24889	6.78051	6.74067	7.05022	7.00694	1.75954	4.02035	4.05938	3.93037	3.86014	4.03798	4.17887	3.14263	3.52224	3.60757	5.21559	4.28464	4.75962	4.15478	3.52441	brown	0.154814	0.711752	0.195389	0.869938	0.543921	-0.706685	-0.358437	0.242336	-0.566435	0.0959621	0.440683	3.1395e-05	0.328725	3.79178e-09	0.00336047	3.78498e-05	0.0663714	0.223267	0.00206876	0.633974
D-dichotoma_M_contig224.7496.1	OG0006513	12.4059	12.2433	12.4023	0	4.45286	5.27529	12.01	12.8881	13.0476	10.9631	10.5395	11.002	9.85564	10.5654	10.4026	9.39981	10.6022	9.33441	10.8029	10.0728	10.5168	9.74126	10.1036	9.20834	9.7135	9.53448	9.44842	blue	-0.555439	0.92502	0.792432	0.527076	0.508293	-0.793405	-0.296272	0.272626	0.0557146	0.00345333	0.00263291	5.27331e-12	8.37749e-07	0.00472977	0.00678835	7.94459e-07	0.133471	0.168884	0.782535	0.986361
D-dichotoma_M_contig224.7497.1	OG0018058	0	0	0	5.69807	0	3.38293	0	0	0	0	0	0	0.562846	3.9729	1.87634	2.37873	1.23399	2.95079	2.31601	2.56621	0.853502	0.804027	1.02717	0.745413	1.6306	1.44589	1.0361	blue	0.0918761	-0.648705	-0.306653	-0.607937	-0.563928	0.626092	0.220409	0.334955	0.296591	-0.111664	0.64855	0.000252221	0.119762	0.000768827	0.00218725	0.000477084	0.269271	0.0876631	0.133034	0.579231
D-dichotoma_M_contig224.7501.1	OG0006514	7.26705	6.86162	6.48855	5.53161	5.99322	6.5747	6.84054	7.93494	7.70388	8.91069	9.47017	9.16812	9.80189	8.07175	8.96276	9.11765	8.72563	8.49756	8.37459	8.66212	7.3324	7.9141	9.04099	8.71253	8.20667	8.70536	9.19143	turquoise	-0.622995	0.349089	0.692197	-0.157835	0.0515728	0.104909	0.475077	0.435375	0.617907	0.549132	0.000518618	0.0743072	6.32913e-05	0.431707	0.798361	0.602528	0.0122731	0.0232194	0.00059374	0.00301249
D-dichotoma_M_contig224.7502.1	OG0006515	8.3599	8.64127	8.45922	5.34342	4.45286	4.31207	8.85039	8.26715	8.7534	8.63122	8.86551	8.45922	10.0258	9.64322	10.2582	9.48942	9.05882	9.221	9.60031	9.39766	9.11824	8.73792	9.66294	9.56339	9.38699	9.13842	8.87368	turquoise	-0.862987	0.658083	0.968557	-0.0228925	0.137475	-0.332119	0.143464	0.591601	0.644026	0.139512	6.98863e-09	0.000190694	1.28037e-16	0.909762	0.494103	0.0905486	0.475295	0.00115327	0.000288985	0.487665
D-dichotoma_M_contig224.7503.1	OG0018059	5.84245	5.73892	6.18747	11.0515	10.6531	10.3985	5.55632	6.21167	4.44292	5.84553	4.97057	3.16609	7.50472	6.40515	7.74507	7.26216	6.88769	6.69569	6.90435	6.91804	7.27719	7.0312	6.66555	6.52506	6.59945	6.70381	6.67793	blue	0.432275	-0.914405	-0.723346	-0.616097	-0.580303	0.636355	0.145056	-0.28552	0.0124536	-0.348509	0.0243326	2.60277e-11	2.01604e-05	0.000622651	0.0015079	0.000359466	0.470356	0.148837	0.950841	0.0748229
D-dichotoma_M_contig225.7536.1	OG0006516	10.154	10.0984	10.087	7.75471	8.38974	7.82887	9.47222	9.95197	9.76898	10.2138	10.1981	10.0845	10.7124	10.1292	10.6776	11.0068	11.412	10.5085	10.2106	10.4708	11.8668	11.2871	10.6055	10.206	10.633	11.2414	11.511	turquoise	-0.83102	0.473114	0.865374	-0.19489	0.359466	-0.257509	0.144732	0.444663	0.682879	0.0872611	8.0107e-08	0.0126882	5.68652e-09	0.329986	0.0655389	0.194722	0.471358	0.02013	8.67723e-05	0.665164
D-dichotoma_M_contig225.7538.1	OG0006517	8.58839	8.56347	8.75585	3.62227	4.45286	3.38293	7.73376	8.79622	8.46656	7.28891	7.43467	7.70306	8.25813	7.9727	8.3559	8.08186	8.91804	8.19746	8.10428	7.81075	8.36193	8.41431	8.40387	7.97966	8.24816	8.44213	8.02232	turquoise	-0.799921	0.803254	0.948819	0.186117	0.38194	-0.640957	-0.0940302	0.421974	0.418517	-0.0755345	5.52865e-07	4.56939e-07	5.0784e-14	0.352637	0.0493022	0.000315571	0.640849	0.0283472	0.0298089	0.708068
D-dichotoma_M_contig225.7539.1	OG0006518	7.64146	6.98611	7.73074	5.12693	0	3.38293	7.75442	6.47145	7.38368	7.15233	7.34773	7.17562	8.93907	8.33366	8.45001	8.63686	9.00161	8.6085	8.82803	8.96698	7.3324	7.61523	8.7991	8.43271	8.57157	8.5255	8.01648	turquoise	-0.779496	0.56177	0.905988	-0.0738332	0.116317	-0.272634	0.147191	0.812172	0.636248	0.0822114	1.65331e-06	0.00229389	8.02283e-11	0.714369	0.56342	0.16887	0.463779	2.69476e-07	0.000360548	0.683523
D-dichotoma_M_contig225.7540.1	OG0018060	9.05683	8.97755	8.91596	7.50803	7.20261	8.05036	9.19833	8.97455	8.86995	8.92123	8.66434	9.12755	9.9453	9.71978	9.1571	8.17415	8.32142	8.93466	9.40454	9.07806	9.51656	8.86106	9.48351	9.26284	9.30754	8.43316	8.72309	turquoise	-0.673863	0.595504	0.766137	0.098772	-0.0202974	-0.401592	-0.0256904	0.538467	0.408474	0.0447932	0.000116518	0.00104883	3.18737e-06	0.624028	0.919957	0.0378647	0.898786	0.00376091	0.0344021	0.824431
D-dichotoma_M_contig225.7541.1	OG0006519	7.07933	6.21661	6.10125	4.56247	5.99322	0	6.63305	5.63641	6.30033	6.23186	6.16643	6.01812	10.8172	9.84902	9.71425	10.0597	10.1219	9.59205	9.74616	9.75116	8.95778	9.34096	10.0167	9.96986	9.88359	10.0261	9.56757	turquoise	-0.827525	0.194892	0.745585	-0.498501	-0.151234	0.0646693	0.340329	0.33216	0.886716	-0.0024778	1.01413e-07	0.32998	8.08371e-06	0.0081318	0.451453	0.748615	0.0823869	0.090507	7.41303e-10	0.990214
D-dichotoma_M_contig226.7568.1	OG0006520	7.54106	7.82238	6.9983	5.84729	5.41954	4.87262	7.32789	7.10307	6.2021	6.83293	6.52453	7.2531	8.86865	7.60551	7.99011	7.66536	7.79493	7.62864	7.6249	7.81792	8.02689	7.75381	7.73071	7.65109	7.9951	7.77845	7.85563	turquoise	-0.848072	0.453224	0.862834	-0.223302	0.0429509	-0.260882	0.158546	0.520697	0.712452	-0.0829262	2.33653e-08	0.0175884	7.08098e-09	0.262876	0.831548	0.188734	0.429609	0.00535945	3.0585e-05	0.680913
D-dichotoma_M_contig226.7569.1	OG0006521	8.83731	9.25008	8.72734	3.62227	0	0	8.59944	8.68102	8.44525	8.36377	8.09901	8.6996	10.3615	9.09562	9.72035	8.91149	9.26892	9.08753	9.09222	8.84592	10.7411	9.8142	9.18774	9.0263	9.29208	9.22619	9.46192	turquoise	-0.826372	0.72993	0.963208	0.090473	0.329866	-0.495213	-0.00387111	0.613175	0.527009	0.0595284	1.09486e-07	1.5523e-05	8.86467e-16	0.653584	0.092892	0.00863018	0.984711	0.000671931	0.00473602	0.768037
D-dichotoma_M_contig226.7570.1	OG0006522	7.10769	6.31485	7.61104	0	0	0	5.64751	6.21167	5.85951	5.65647	5.94738	5.61048	7.96904	7.89208	7.63304	7.90077	7.91565	7.85874	8.16155	7.96728	8.56921	8.3808	8.28408	7.41227	7.67984	7.88226	8.11681	turquoise	-0.893278	0.613731	0.97363	-0.102471	0.208565	-0.386248	0.0493368	0.574163	0.677049	-0.0148094	3.64752e-10	0.000662298	1.45874e-17	0.61103	0.29649	0.0465875	0.806937	0.00173748	0.000105112	0.941556
D-dichotoma_M_contig226.7571.1	OG0006523	7.58206	7.8554	8.15125	3.62227	0	0	6.58771	6.47145	7.24255	6.48033	7.59426	6.70997	8.20663	7.75151	8.79068	8.73165	9.12786	7.60598	8.03702	8.00546	8.08377	7.94718	8.14551	7.32772	7.56386	8.22548	8.38284	turquoise	-0.815726	0.673246	0.94365	0.0262729	0.31136	-0.424433	0.0578414	0.632109	0.559723	0.0464839	2.16646e-07	0.000118848	1.64359e-13	0.896503	0.113899	0.0273436	0.774441	0.000404617	0.00239919	0.817911
D-dichotoma_M_contig5128.15543.1	OG0006524	12.3865	11.9523	12.1863	14.5978	12.0862	14.4324	12.009	12.3244	12.2129	12.1704	11.7822	12.2721	9.21349	10.0874	8.88934	9.20105	9.76673	10.0327	9.50949	9.13887	9.66662	9.96879	10.7492	10.2468	10.3922	10.0021	10.0334	turquoise	0.848885	-0.160606	-0.728689	0.532407	0.13169	-0.0979305	-0.246164	-0.320228	-0.884389	-0.0153885	2.19505e-08	0.423561	1.63163e-05	0.00425281	0.512619	0.627	0.215815	0.103434	9.43455e-10	0.939274
D-dichotoma_M_contig5130.15552.1	OG0018061	0	0	0	0	0	0	0	0	0	2.17994	0	0	0.966698	0.838041	0.236455	0	0	0	0.261803	0	0.488969	0.457315	0.899188	0.745413	0.76452	0.517103	0	NA	NA	NA	NA	NA	NA	NA	NA	NA	NA	NA	NA	NA	NA	NA	NA	NA	NA	NA	NA	NA
D-dichotoma_M_contig5130.15554.1	OG0018062	2.67116	2.64168	0	2.73491	0	0	0	0	2.62933	4.47172	0	3.16609	5.60639	6.1729	5.07001	5.2646	5.54685	4.03798	3.861	3.68469	1.59321	3.01555	6.31993	6.8719	6.57499	5.71463	4.60748	yellow	-0.556643	-0.0212433	0.509542	-0.536128	-0.319318	0.294545	0.684627	0.462997	0.802388	0.110797	0.00256537	0.916239	0.00663129	0.00394471	0.104474	0.135859	8.18545e-05	0.0150156	4.80284e-07	0.582198
D-dichotoma_M_contig5131.15555.1	OG0018063	0	0	0	0	0	0	0	0	0	0	0	0	0	0.336329	0	0.242014	0	0	0	0	0.488969	0.457315	0.230207	0.537017	0	0	0	NA	NA	NA	NA	NA	NA	NA	NA	NA	NA	NA	NA	NA	NA	NA	NA	NA	NA	NA	NA	NA
D-dichotoma_M_contig5131.15556.1	OG0006525	9.07849	8.43828	8.68351	4.16764	4.45286	0	9.83434	8.88814	8.96287	9.04213	8.38756	8.80626	10.5337	9.52687	9.90454	8.67346	8.83433	9.19707	9.02438	8.87578	9.60293	9.60832	8.8845	9.42874	9.4402	8.67829	9.24425	turquoise	-0.79518	0.742557	0.916417	0.135777	0.269737	-0.481324	0.000517986	0.358341	0.487866	0.0963636	7.20661e-07	9.20381e-06	1.95486e-11	0.499505	0.173624	0.0110271	0.997954	0.066449	0.00983688	0.632549
D-dichotoma_M_contig5135.15557.1	OG0018064	2.67116	5.01986	4.16295	2.73491	0	0	3.73137	2.5544	5.40936	5.43883	6.35656	5.04021	2.40453	4.17513	2.70508	4.36056	3.53506	3.93592	3.91908	4.56065	3.30388	3.14285	3.67403	3.07741	2.91115	3.94871	4.81018	turquoise	-0.338133	0.695723	0.598321	0.438228	0.560463	-0.357483	-0.0509347	0.372337	0.0679555	0.484427	0.0845131	5.59996e-05	0.000978645	0.022232	0.00236067	0.0671495	0.800806	0.0558009	0.736277	0.0104485
D-dichotoma_M_contig5139.15564.1	OG0018065	0	0	0	0	0	0	2.8361	0	3.50777	4.68479	0	5.61048	0.562846	0	0	0.449203	0	0	0	0.29131	0.488969	0	0.428685	2.20406	1.73524	0	0	grey	0.0676411	0.370292	0.104582	0.473711	0.27526	-0.11531	0.0770965	-0.0422456	-0.214912	0.529974	0.737454	0.0572675	0.603665	0.0125608	0.164642	0.566826	0.702299	0.834276	0.281698	0.00446518
D-dichotoma_M_contig5152.15582.1	OG0000023	0	0	0	0	0	0	0	0	0	0	0	0	0	0	0	0	0	0	0.261803	0	0	0	0	0	0.302097	0	0	NA	NA	NA	NA	NA	NA	NA	NA	NA	NA	NA	NA	NA	NA	NA	NA	NA	NA	NA	NA	NA
D-dichotoma_M_contig5157.15584.1	OG0018066	0	0	0	0	0	0	0	0	2.62933	2.17994	0	0	4.08624	5.31672	2.81869	3.55777	2.05487	5.00603	3.4527	2.76925	5.60306	5.31435	3.3944	3.56356	4.13244	4.56265	4.37157	yellow	-0.692462	-0.0656199	0.548967	-0.658781	-0.164184	0.22617	0.304355	0.426556	0.879465	-0.000445925	6.27172e-05	0.745039	0.00302302	0.000186695	0.413168	0.256635	0.122704	0.0265003	1.54574e-09	0.998239
D-dichotoma_M_contig5158.15585.1	OG0018067	4.93224	0	0	0	0	0	2.8361	2.5544	0	3.01127	4.97057	0	9.52328	7.23755	5.54202	4.54117	7.9568	9.16147	5.11383	5.21908	9.76823	9.59864	6.02645	5.46901	6.32968	6.08816	8.81599	yellow	-0.739679	0.037207	0.607409	-0.560746	-0.0929312	0.132814	0.246529	0.452428	0.833068	0.0383949	1.03953e-05	0.853819	0.000779239	0.00234605	0.644773	0.508997	0.215114	0.017813	6.95964e-08	0.849203
D-dichotoma_M_contig5160.15597.1	OG0018068	1.88155	0	0	0	0	0	3.73137	0	0	0	0	0	1.28187	0	1.27784	0.242014	0	0	2.31601	1.35967	0	1.99417	0	0	0	0	0	NA	NA	NA	NA	NA	NA	NA	NA	NA	NA	NA	NA	NA	NA	NA	NA	NA	NA	NA	NA	NA
D-dichotoma_M_contig5161.15599.1	OG0000168	0	0	2.38634	0	0	0	2.8361	0	0	3.9189	4.40844	0	3.81992	6.48766	3.84369	5.12811	5.02461	6.90938	6.10123	5.91395	6.68183	6.21874	4.53259	5.54065	5.92752	5.30676	3.99748	yellow	-0.746863	0.0367367	0.613405	-0.564921	-0.171324	0.263923	0.272982	0.457037	0.873054	0.192932	7.64853e-06	0.855647	0.000667944	0.00213963	0.39286	0.183445	0.168306	0.0165445	2.84966e-09	0.334961
D-dichotoma_M_contig5162.15601.1	OG0018069	5.62424	3.52119	2.38634	6.51593	0	3.38293	5.64751	2.5544	5.57551	6.59016	4.97057	3.16609	6.94157	6.87735	5.86657	6.08033	5.89163	6.56075	8.18146	7.96081	5.95232	5.56224	7.8545	7.99759	7.41624	7.16462	6.64044	turquoise	-0.493958	0.0500979	0.530502	-0.429048	-0.267447	0.228109	0.351852	0.711172	0.735514	0.15351	0.00882709	0.804015	0.00441833	0.0255372	0.177448	0.252471	0.0718895	3.20807e-05	1.23639e-05	0.444589
D-dichotoma_M_contig5163.15602.1	OG0018070	1.88155	0	0	7.71641	4.45286	5.27529	3.73137	0	0	4.22163	0	0	2.33801	3.10663	2.81869	1.67433	3.61684	2.21609	2.91957	2.6713	0.488969	1.85235	2.85362	2.33877	2.77048	2.40893	1.0361	blue	0.414901	-0.730701	-0.598952	-0.440499	-0.586496	0.685486	0.299262	-0.104444	0.0454249	-0.0213869	0.0314019	1.50482e-05	0.000963493	0.0214706	0.00130336	7.95316e-05	0.129412	0.604147	0.821994	0.915675
D-dichotoma_M_contig5165.15604.1	OG0018071	0	0	0	0	0	0	0	0	0	0	0	0	0	0	0	0	0	0	0	0	0	0	0	0	0	0	0	NA	NA	NA	NA	NA	NA	NA	NA	NA	NA	NA	NA	NA	NA	NA	NA	NA	NA	NA	NA	NA
D-dichotoma_M_contig5167.15605.1	OG0006526	4.49042	3.52119	4.16295	0	0	0	2.8361	3.96558	4.44292	4.68479	4.97057	3.16609	4.52044	3.10663	4.11975	4.25411	3.50673	3.79727	3.77973	3.58061	3.41719	3.99271	4.09502	3.92653	4.18881	4.13722	4.13324	NA	NA	NA	NA	NA	NA	NA	NA	NA	NA	NA	NA	NA	NA	NA	NA	NA	NA	NA	NA	NA
D-dichotoma_M_contig5167.15606.1	OG0018072	5.05383	4.06365	4.46868	2.73491	0	0	3.35209	3.96558	4.04982	3.01127	0	0	4.67665	4.21647	4.77389	5.23692	5.36157	5.17237	4.09736	4.44684	5.14129	4.99809	4.7336	4.26786	4.50226	5.2425	5.14607	NA	NA	NA	NA	NA	NA	NA	NA	NA	NA	NA	NA	NA	NA	NA	NA	NA	NA	NA	NA	NA
D-dichotoma_M_contig5169.15607.1	OG0018073	1.88155	0	0	0	0	0	2.02518	0	0	0	0	0	1.28187	1.85814	1.27784	1.18808	1.23399	0.642448	2.5788	0.922202	1.14426	1.51849	2.31588	1.36647	1.73524	0.896975	0.336476	NA	NA	NA	NA	NA	NA	NA	NA	NA	NA	NA	NA	NA	NA	NA	NA	NA	NA	NA	NA	NA
D-dichotoma_M_contig572.16498.1	OG0006527	9.07849	7.95016	9.15942	0	0	0	6.63305	7.42289	7.33815	4.22163	4.97057	0	6.14786	8.40131	8.1479	7.38862	8.00062	6.32369	8.71645	8.12244	6.68183	6.2115	6.22302	7.42557	6.25244	6.12872	5.81148	turquoise	-0.679265	0.614653	0.791539	0.0532445	0.143569	-0.58125	-0.19909	0.454236	0.405939	-0.363721	9.77733e-05	0.000646608	8.79352e-07	0.791963	0.474966	0.00147495	0.319462	0.0173062	0.0356465	0.0621849
D-dichotoma_M_contig572.16503.1	OG0006528	3.17858	0	2.38634	9.33521	8.19771	8.88446	4.27966	2.5544	0	5.18244	5.37406	6.01812	6.41316	5.76972	6.25088	5.96695	5.12119	6.69179	6.42564	6.44903	5.707	5.82208	6.31367	6.55305	6.63031	5.01137	5.41833	black	0.155364	-0.798955	-0.437632	-0.689108	-0.654631	0.916691	0.455208	-0.0611474	0.337421	0.261978	0.439042	5.83864e-07	0.0224355	7.03593e-05	0.000211602	1.87897e-11	0.0170388	0.761905	0.0852112	0.186815
D-dichotoma_M_contig572.16504.1	OG0018074	8.72281	6.86162	9.03702	15.8528	15.6393	15.6395	7.77479	7.90592	8.18733	7.75764	7.9884	7.80948	7.79089	6.27425	8.83017	7.66795	7.29623	6.28269	7.67913	7.61388	6.53892	7.09557	8.07507	6.67267	7.07116	7.13838	6.96251	turquoise	0.820872	-0.745453	-0.969592	-0.102612	-0.360041	0.469059	-0.0123102	-0.522286	-0.538071	-0.144652	1.56636e-07	8.12994e-06	8.47432e-17	0.610539	0.0650778	0.0135823	0.951406	0.00519634	0.00379152	0.471607
D-dichotoma_M_contig572.16505.1	OG0018075	5.45797	3.52119	5.12211	12.6399	11.8696	11.6892	2.02518	4.35734	2.62933	4.22163	4.97057	4.0834	4.86561	3.23286	6.10173	4.48344	3.59009	2.7246	4.73703	4.33932	2.89822	3.01555	5.00632	3.29189	3.23046	3.23359	3.3119	turquoise	0.739922	-0.773942	-0.922884	-0.1904	-0.457793	0.538813	0.0702681	-0.469781	-0.439406	-0.110601	1.02896e-05	2.18374e-06	7.40307e-12	0.341466	0.0163437	0.00373433	0.727632	0.0134192	0.0218342	0.582871
D-dichotoma_M_contig572.16506.1	OG0006529	6.08996	4.76569	6.00954	11.7051	12.1605	11.3042	6.71966	5.63641	6.84703	7.22223	6.35656	7.17562	8.47776	7.83682	7.60032	8.60811	8.16029	8.12538	8.51931	8.68426	8.44445	8.65224	7.65347	7.80593	7.75177	7.77562	7.96584	blue	0.384191	-0.95143	-0.704453	-0.669951	-0.551869	0.853631	0.237683	-0.324625	0.110761	-0.0217028	0.0478686	2.67696e-14	4.10507e-05	0.000132009	0.00284238	1.51338e-08	0.232557	0.0985197	0.582322	0.914434
D-dichotoma_M_contig572.16507.1	OG0006530	7.64146	6.57486	6.79358	0	0	0	7.27166	6.30356	7.33815	7.44325	5.94738	5.82865	7.83527	7.77764	7.44384	6.36879	6.81158	7.24166	7.16857	7.29009	6.13734	6.50604	7.60173	7.43688	7.44546	6.67367	6.51346	turquoise	-0.793496	0.793635	0.967726	0.170466	0.229939	-0.526229	0.0113534	0.524508	0.488019	0.0691018	7.90524e-07	7.84549e-07	1.76635e-16	0.395269	0.248581	0.00480955	0.955179	0.00497529	0.00981042	0.731987
D-dichotoma_M_contig573.16513.1	OG0018076	9.49286	9.62995	9.4309	0	0	0	9.0887	7.87629	8.50826	10.1207	10.0816	10.2448	8.1914	9.50096	8.7901	9.65643	9.16061	9.53045	9.24243	9.41194	7.79497	8.55544	8.68791	9.46647	9.45895	9.39041	7.41962	turquoise	-0.753132	0.853931	0.943997	0.293131	0.374421	-0.524003	-0.0161468	0.481177	0.381587	0.231345	5.80338e-06	1.47759e-08	1.52436e-13	0.137835	0.0543368	0.00502477	0.936288	0.0110552	0.0495302	0.245619
D-dichotoma_M_contig573.16515.1	OG0018077	3.85035	5.99745	4.16295	0	0	0	4.67601	4.35734	5.0056	5.18244	4.97057	4.0834	0.966698	2.96828	1.47557	2.42852	1.88922	1.42381	2.42693	2.32985	1.77427	2.54814	3.37047	2.20406	2.01012	2.52152	2.30452	blue	-0.115826	0.897445	0.461398	0.844226	0.67572	-0.767818	-0.312298	0.104266	-0.365287	0.222023	0.565079	2.26937e-10	0.0154139	3.12439e-08	0.000109746	2.94163e-06	0.112757	0.604767	0.0609841	0.265693
D-dichotoma_M_contig573.16516.1	OG0018078	3.85035	5.73892	5.28743	0	0	0	3.73137	3.96558	5.40936	4.68479	4.97057	4.0834	1.54039	3.34893	1.38009	2.61212	1.23399	2.84212	2.5788	2.45287	2.33182	1.85235	3.41794	2.51984	3.07962	2.22162	1.85865	blue	-0.210891	0.891643	0.505477	0.787386	0.549632	-0.772386	-0.329013	0.135699	-0.309539	0.160687	0.291014	4.37111e-10	0.00715402	1.09816e-06	0.00298081	2.35753e-06	0.093791	0.499753	0.116142	0.423323
D-dichotoma_M_contig573.16517.1	OG0006531	5.36704	5.73892	5.9116	4.16764	4.45286	0	4.67601	6.99696	6.71078	6.6421	6.35656	7.17562	4.10636	5.06846	4.51763	4.9349	4.12527	4.49809	4.22565	4.62747	3.99343	4.18247	5.70622	4.77514	4.84395	4.99196	4.31558	blue	-0.194997	0.740923	0.417042	0.646351	0.442917	-0.540344	-0.10058	-0.104897	-0.218757	0.312586	0.329715	9.86442e-06	0.0304508	0.000270168	0.0206834	0.00361875	0.617663	0.602571	0.272968	0.112408
D-dichotoma_M_contig573.16518.1	OG0006532	5.5435	6.57486	6.00954	8.50406	5.99322	8.59883	6.16229	5.8946	5.85951	7.28891	6.67497	6.70997	5.66861	7.67574	6.33285	6.69042	6.93096	6.89585	6.68755	6.67118	6.42838	6.73545	6.96628	7.06648	6.79067	6.81293	6.59412	blue	0.32715	-0.584412	-0.427028	-0.360174	-0.297338	0.634614	0.359384	0.264343	0.0658186	0.236639	0.0957773	0.00136933	0.0263155	0.0649714	0.132013	0.000377418	0.0656054	0.182723	0.744292	0.234676
D-dichotoma_M_contig573.16519.1	OG0006533	8.08829	7.75398	8.19354	0	0	3.38293	7.18299	8.19699	8.40165	8.16511	7.8686	8.00132	7.43483	8.24779	7.79567	8.01722	8.3831	7.99346	8.48287	8.27717	8.35839	8.40164	8.24265	8.09955	8.22138	8.5255	8.01355	turquoise	-0.766998	0.787792	0.956692	0.186904	0.388596	-0.535874	-0.0377186	0.60182	0.444527	0.121804	3.05935e-06	1.07482e-06	6.56944e-15	0.350569	0.0451585	0.00396512	0.85183	0.00089716	0.0201726	0.545029
D-dichotoma_M_contig573.16520.1	OG0006534	10.5343	10.3334	10.6394	10.42	9.47492	10.5053	9.39537	9.5445	9.24775	8.4391	8.89647	8.6996	10.2822	9.45151	9.35213	9.98289	9.24018	9.89374	9.12909	9.44474	9.06707	9.84437	9.81199	9.72932	9.94318	9.8813	9.38182	grey	0.180188	-0.29971	-0.250295	-0.195567	-0.286863	-0.0976491	-0.0847332	0.106899	-0.101481	-0.743959	0.368454	0.128811	0.207962	0.328274	0.146851	0.627995	0.674332	0.595624	0.614499	8.66891e-06
D-dichotoma_M_contig573.16521.1	OG0006535	9.88162	9.33448	9.8432	10.6608	10.0307	11.266	9.57453	10.4155	10.1836	9.15368	9.19929	9.3729	11.072	10.1105	10.2464	9.89291	10.5681	10.2296	9.39434	9.43171	9.18476	9.59168	9.97958	10.1754	10.6093	10.1166	9.42325	blue	0.158703	-0.523037	-0.344906	-0.404917	-0.526349	0.306061	0.316243	0.0876148	0.0638141	-0.383904	0.429147	0.00512071	0.0780863	0.0361583	0.00479817	0.120515	0.108044	0.663885	0.751836	0.0480495
D-dichotoma_M_contig573.16522.1	OG0006536	7.31649	8.20199	8.15125	0	5.99322	0	7.21316	8.01867	8.10817	6.48033	7.25521	7.00694	4.62179	7.32282	7.22258	7.44566	7.62582	6.10597	6.17856	5.50153	7.04128	7.30742	5.80774	6.60744	6.12341	6.65528	6.80198	blue	-0.552168	0.799416	0.709506	0.395333	0.552828	-0.661379	-0.183787	-0.0478624	0.119349	0.0229711	0.00282434	5.68893e-07	3.41242e-05	0.0412504	0.00278476	0.000172453	0.358803	0.812604	0.553223	0.909454
D-dichotoma_M_contig573.16523.1	OG0018079	4.6532	6.72535	5.9116	3.62227	0	4.31207	6.28097	5.77127	4.44292	6.42211	5.94738	6.18557	7.80018	7.11175	7.15026	6.76499	7.03875	6.74934	6.13838	6.28071	6.68183	6.89316	6.49063	7.21838	6.94046	7.03784	6.84217	turquoise	-0.74389	0.476461	0.843218	-0.12323	0.164631	-0.207121	0.250574	0.81775	0.636445	0.146696	8.69454e-06	0.0119876	3.36714e-08	0.540298	0.411879	0.299921	0.20744	1.90928e-07	0.000358564	0.465298
D-dichotoma_M_contig573.16524.1	OG0006537	7.69851	7.3983	7.73074	9.70149	9.14287	9.52491	7.15218	7.75132	7.55264	8.30054	8.3433	8.64315	8.40854	7.70326	7.84902	8.8766	8.18842	8.0961	7.69999	8.12244	9.61337	9.62477	7.93829	8.00013	8.02121	8.4687	9.33916	blue	0.275423	-0.68749	-0.488707	-0.47749	-0.0113249	0.58057	0.175272	-0.129329	0.058805	0.122432	0.164381	7.43333e-05	0.00969194	0.0117786	0.955292	0.00149855	0.381877	0.520273	0.770781	0.542942
D-dichotoma_M_contig573.16526.1	OG0006538	7.07933	8.27703	7.89351	12.1904	11.9327	12.2237	7.45955	7.57815	7.87303	8.39437	8.25048	8.00132	8.81769	8.61732	8.84309	9.09615	8.81353	8.74019	8.68958	8.97277	9.12451	9.01461	8.74428	8.56056	8.30345	8.82538	8.74003	blue	0.557934	-0.955039	-0.83941	-0.536089	-0.470857	0.768855	0.191811	-0.355769	-0.104997	-0.0713704	0.00249452	1.03987e-14	4.44738e-08	0.00394784	0.0131794	2.79873e-06	0.337832	0.0685665	0.602222	0.723523
D-dichotoma_M_contig573.16527.1	OG0006539	6.34946	6.72535	6.34585	8.31198	8.29692	9.02169	7.94623	6.99696	8.7534	7.73391	8.20174	8.21002	4.22154	6.012	5.78038	5.45083	5.34567	4.95476	6.74488	6.25558	4.63244	4.76069	6.47948	6.46741	5.92752	6.59865	7.57674	green	0.855107	-0.130151	-0.623644	0.467937	0.140331	0.0930068	-0.0342913	-0.395638	-0.711582	0.300178	1.34459e-08	0.517603	0.000509661	0.0138385	0.485086	0.644503	0.865166	0.0410802	3.15946e-05	0.128186
D-dichotoma_M_contig573.16528.1	OG0006540	6.48535	6.98611	6.26884	5.84729	5.41954	4.31207	7.99913	7.2944	6.39229	7.87079	7.92974	8.72701	3.91426	6.19891	5.43324	5.80672	5.9972	5.90454	6.18647	5.95094	5.28257	5.50415	5.97182	5.66126	5.62791	6.20657	4.81018	brown	0.085126	0.646554	0.165935	0.794348	0.508408	-0.411906	-0.24606	-0.0905388	-0.458758	0.491627	0.672905	0.000268572	0.408133	7.54467e-07	0.00677381	0.0327726	0.216016	0.653348	0.0160905	0.00920272
D-dichotoma_M_contig573.16529.1	OG0006541	2.67116	0	3.24132	0	0	0	0	0	2.62933	0	0	0	2.03621	3.192	2.24488	2.95564	4.08752	2.45623	3.84111	2.76925	1.38613	1.08335	3.10637	3.1525	2.37652	1.92676	3.15057	NA	NA	NA	NA	NA	NA	NA	NA	NA	NA	NA	NA	NA	NA	NA	NA	NA	NA	NA	NA	NA
D-dichotoma_M_contig573.16530.1	OG0006542	5.16596	4.76569	5.28743	3.62227	4.45286	3.38293	6.87868	6.38995	4.04982	5.03484	4.97057	5.04021	7.79709	6.88378	6.35813	6.56244	7.59083	6.66013	6.76877	6.41917	6.1207	6.63616	7.25805	6.86075	7.06113	6.79624	6.44986	turquoise	-0.794899	0.236844	0.741252	-0.420766	-0.140614	-0.00656593	0.321491	0.412976	0.824084	-0.0303997	7.31933e-07	0.23426	9.72788e-06	0.0288513	0.484198	0.974071	0.102004	0.0322775	1.2727e-07	0.880353
D-dichotoma_M_contig574.16535.1	OG0006543	9.84419	9.92259	9.80961	2.73491	4.45286	0	8.90685	10.0008	10.3873	8.51068	8.3433	7.52709	9.01555	8.73578	8.09249	8.71607	9.50201	8.47385	8.70411	8.37181	8.49049	8.96916	9.20645	8.69928	8.99227	9.21315	8.51406	blue	-0.7046	0.842388	0.884801	0.299504	0.419012	-0.684398	-0.129345	0.277049	0.305125	-0.0520662	4.08322e-05	3.57987e-08	9.04406e-10	0.129087	0.0295961	8.24858e-05	0.520221	0.161804	0.121713	0.796471
D-dichotoma_M_contig574.16536.1	OG0006544	9.42123	9.34614	9.83655	4.56247	0	0	9.32114	9.64453	9.3545	8.88936	8.15129	8.55411	9.63703	9.75528	9.50635	9.3963	9.75737	9.78695	10.1439	10.1223	9.91954	9.88875	9.78169	10.0995	9.57055	9.69503	9.65101	turquoise	-0.786437	0.745839	0.955433	0.119916	0.298462	-0.51659	-0.0398174	0.628292	0.502394	0.0213549	1.15464e-06	7.99556e-06	9.3349e-15	0.551327	0.130488	0.0058013	0.843683	0.000449373	0.00757323	0.915801
D-dichotoma_M_contig574.16537.1	OG0006545	8.95125	9.00724	9.14871	5.98251	4.45286	5.58975	8.59944	9.13324	9.05016	9.39979	9.62608	9.91604	9.93444	10.5112	10.1152	10.8615	11.5232	10.4711	10.5759	10.3821	10.9903	11.1675	10.8446	10.4948	10.729	11.1887	11.0044	turquoise	-0.86662	0.516883	0.938157	-0.18573	0.242234	-0.212833	0.206876	0.661596	0.742075	0.164307	5.09852e-09	0.00576876	5.10151e-13	0.353656	0.223468	0.286489	0.300506	0.00017131	9.39449e-06	0.412812
D-dichotoma_M_contig574.16538.1	OG0006546	8.56812	8.76808	8.25474	7.26438	8.19771	7.33398	9.62589	7.90592	7.93551	7.91368	7.51667	6.59564	8.7696	10.0995	9.04677	9.55429	8.88266	8.86694	9.29502	8.9488	8.61595	8.40957	9.0761	9.74722	9.25626	8.77729	8.42094	turquoise	-0.579425	0.123875	0.527188	-0.400587	-0.275646	-0.0234031	0.206626	0.254345	0.672614	-0.292694	0.00153904	0.538162	0.00471925	0.038393	0.164027	0.907758	0.301104	0.200455	0.000121281	0.13845
D-dichotoma_M_contig574.16539.1	OG0018080	6.34946	5.58992	6.79358	4.87213	6.40259	6.5747	5.35458	5.77127	5.85951	6.16243	7.8686	6.47146	7.49522	6.96485	7.50594	7.35038	7.25851	7.2174	7.3798	7.93335	7.2621	6.66296	7.4544	7.06405	6.71592	7.18827	6.938	yellow	-0.60307	-0.0111769	0.470973	-0.491182	-0.232803	0.310971	0.315238	0.258585	0.684504	0.255444	0.000869522	0.955875	0.013154	0.00927585	0.242572	0.114376	0.109231	0.192797	8.21928e-05	0.19845
D-dichotoma_M_contig575.16548.1	OG0018081	6.48535	7.10071	6.34585	5.69807	0	5.58975	5.45897	6.00821	5.98297	7.04068	6.93564	6.33559	5.76671	6.24957	5.52538	6.11496	6.10505	6.03369	6.34672	6.3176	6.79623	6.51783	5.96784	6.11054	6.05935	6.33923	6.66679	red	-0.400565	0.545183	0.621535	0.225843	0.402955	-0.389997	-0.0598483	0.863619	0.196277	0.161624	0.0384045	0.00327318	0.000539279	0.257341	0.0371577	0.0443228	0.766824	6.61994e-09	0.326487	0.42059
D-dichotoma_M_contig575.16549.1	OG0018082	4.09662	5.23588	5.5702	0	0	0	5.24204	4.91865	5.40936	5.55175	4.40844	4.0834	9.09323	8.99676	8.60454	9.85187	8.94798	9.73566	9.62705	10.0038	8.28378	9.18515	8.81027	9.26813	9.09109	9.59846	9.18753	turquoise	-0.879728	0.314142	0.866459	-0.428628	-0.0395454	-0.0505076	0.24063	0.574847	0.891089	0.00182688	1.5064e-09	0.110535	5.17112e-09	0.0256974	0.844738	0.802443	0.226644	0.00171048	4.64438e-10	0.992784
D-dichotoma_M_contig575.16550.1	OG0006547	6.86347	7.04455	6.26884	0	0	0	6.76108	6.82155	6.30033	6.16243	6.52453	6.47146	8.55758	8.7778	8.02307	8.98041	9.50425	8.96575	8.69236	8.85989	8.51774	9.09847	8.80358	9.02443	9.15556	9.22567	8.79566	turquoise	-0.898488	0.57184	0.972513	-0.157291	0.178716	-0.297221	0.145076	0.583228	0.738717	0.0540842	2.00877e-10	0.00183188	2.43593e-17	0.433316	0.372444	0.132173	0.470295	0.00140807	1.08232e-05	0.788755
D-dichotoma_M_contig575.16551.1	OG0006548	8.38329	8.1497	8.72734	3.62227	0	0	7.89132	8.84291	8.77064	7.55583	7.66789	7.52709	7.46046	8.03178	7.5614	8.39687	8.27494	8.01082	8.11571	8.06695	7.0632	7.96452	8.1062	8.25458	8.37099	8.42051	8.00029	turquoise	-0.715556	0.818379	0.932825	0.249493	0.382359	-0.594224	-0.0500143	0.584451	0.384517	0.0422735	2.72123e-05	1.83523e-07	1.39294e-12	0.209471	0.0490327	0.00108213	0.804336	0.00136807	0.047664	0.834168
D-dichotoma_M_contig66.17521.1	OG0006549	7.26705	6.57486	7.54724	14.6499	12.6478	14.2185	7.66994	8.5558	7.73933	7.44325	5.94738	8.24836	6.01578	5.56893	6.18531	5.29176	6.52429	5.20564	5.62501	5.09234	3.83931	4.92912	7.30615	6.55996	5.40811	6.31209	6.92246	turquoise	0.911911	-0.610992	-0.936841	0.0728422	-0.234101	0.339739	0.0250589	-0.45631	-0.64236	-0.0992636	3.67582e-11	0.000710943	6.5895e-13	0.718048	0.239881	0.0829541	0.901262	0.0167394	0.00030316	0.622294
D-dichotoma_M_contig66.17522.1	OG0006550	11.4011	11.5066	11.4878	7.67707	6.98185	7.94386	10.814	12.1025	11.3642	10.4025	10.0267	10.8038	11.5607	11.0259	10.8995	11.3227	11.4492	12.055	11.1388	11.2928	12.1031	12.3345	10.8444	11.2938	11.7787	11.6613	11.4667	turquoise	-0.81215	0.700607	0.932672	0.0690657	0.35216	-0.59404	-0.149515	0.587879	0.487532	-0.145632	2.69837e-07	4.71317e-05	1.43208e-12	0.732123	0.071624	0.00108698	0.456672	0.00126112	0.00989502	0.468578
D-dichotoma_M_contig66.17523.1	OG0006551	11.3839	11.5526	11.5482	11.1554	10.8456	11.2825	11.0662	11.5097	11.218	9.99157	10.0127	9.9279	8.75931	8.14583	8.45953	8.38194	8.65318	8.84774	8.76608	8.70374	9.23971	9.05563	9.05185	8.24603	8.4355	8.38281	9.01442	yellow	0.696599	0.111652	-0.544509	0.706684	0.312248	-0.471014	-0.588605	-0.404765	-0.95776	-0.269432	5.4308e-05	0.579272	0.00331961	3.78521e-05	0.112818	0.0131448	0.00123943	0.036235	4.83536e-15	0.17413
D-dichotoma_M_contig66.17524.1	OG0006552	8.46229	9.26244	8.69827	5.69807	6.40259	0	7.94623	9.27619	9.11908	7.32113	7.05022	7.80948	7.711	9.02248	9.11648	9.28158	9.14748	9.35247	9.58581	9.76718	8.18124	8.71377	8.60444	9.35862	9.26339	8.30531	8.09342	turquoise	-0.72379	0.610114	0.785738	0.0472334	0.13728	-0.435353	-0.0859298	0.203519	0.45147	-0.104761	1.98122e-05	0.000727172	1.19785e-06	0.815025	0.49472	0.0232272	0.669987	0.308592	0.0180862	0.603044
D-dichotoma_M_contig66.17525.1	OG0006553	9.16874	9.17358	9.3397	10.1667	12.6048	10.5694	8.75107	8.5558	8.23778	8.42434	9.14875	8.58441	9.26027	8.1919	8.46971	8.57118	8.81353	9.1358	8.78378	8.88195	10.1372	9.62477	8.82355	8.14047	8.4567	8.7949	9.345	turquoise	0.533608	-0.66818	-0.770364	-0.226483	-0.182557	0.358187	-0.185749	-0.708953	-0.344267	-0.219751	0.00415123	0.000139602	2.60186e-06	0.255959	0.362084	0.0665746	0.353607	3.48283e-05	0.0786754	0.27074
D-dichotoma_M_contig66.17526.1	OG0006554	8.79434	8.71509	9.24233	0	0	0	8.42998	8.90291	8.85387	8.34822	9.01407	7.9557	5.93931	6.98293	6.30713	7.4607	7.84529	6.80106	6.89714	6.67118	7.42337	7.7883	6.7903	6.48204	6.48781	7.52012	7.44811	blue	-0.596135	0.950209	0.861912	0.509761	0.633063	-0.752322	-0.219169	0.39399	0.12777	0.127628	0.00103274	3.6263e-14	7.65907e-09	0.0066041	0.000394064	6.01705e-06	0.272044	0.0420071	0.525356	0.525823
D-dichotoma_M_contig66.17527.1	OG0006555	8.8625	8.39402	8.31344	2.73491	6.40259	4.31207	8.61082	8.41868	7.90461	7.8924	7.25521	8.08846	8.48354	7.88088	8.06972	7.50489	7.39998	7.82879	7.38839	7.49723	9.18976	8.77892	7.46291	7.74203	7.89418	7.41107	8.21955	blue	-0.679314	0.78038	0.806584	0.284666	0.42769	-0.667225	-0.216649	0.128518	0.263304	-0.0422322	9.7615e-05	1.58056e-06	3.76351e-07	0.150109	0.0260585	0.000143849	0.277733	0.522917	0.184514	0.834328
D-dichotoma_M_contig66.17528.1	OG0006556	8.04495	7.3983	8.33249	2.73491	4.45286	0	6.63305	8.47905	8.40165	5.03484	0	5.04021	8.65729	8.26513	7.55048	8.68631	9.25569	8.06017	8.52634	8.14998	8.14057	8.64554	8.7437	8.26941	8.66477	9.29463	8.55292	turquoise	-0.700507	0.374597	0.719967	-0.233167	0.0462348	-0.38136	0.00123083	0.30189	0.598695	-0.44422	4.73006e-05	0.0542146	2.29891e-05	0.241816	0.818871	0.0496769	0.995139	0.125917	0.000969626	0.0202693
D-dichotoma_M_contig66.17529.1	OG0018083	0	0	0	0	0	0	0	0	0	0	0	0	0.966698	0	0	0	0	0	0	0	0	0	0.230207	0	0	0	0	NA	NA	NA	NA	NA	NA	NA	NA	NA	NA	NA	NA	NA	NA	NA	NA	NA	NA	NA	NA	NA
D-dichotoma_M_contig66.17530.1	OG0018084	0	0	0	0	0	0	0	0	2.62933	0	0	3.16609	0	0	0	0	0	0	0	0	0	0	0	0	0	0	0	NA	NA	NA	NA	NA	NA	NA	NA	NA	NA	NA	NA	NA	NA	NA	NA	NA	NA	NA	NA	NA
D-dichotoma_M_contig66.17531.1	OG0000162	7.66073	7.04455	7.04524	2.73491	0	0	6.49253	6.82155	6.39229	7.22223	7.15635	6.59564	8.39531	8.06469	8.70092	8.14559	7.65998	8.83007	8.28356	8.41595	6.55758	6.90218	8.24841	8.33435	7.80383	7.74695	7.5886	turquoise	-0.824537	0.672449	0.958027	0.0128204	0.129945	-0.36693	0.104657	0.623661	0.60577	0.103885	1.2355e-07	0.000121923	4.4743e-15	0.949395	0.518271	0.0597439	0.603405	0.000509436	0.000812343	0.606092
D-dichotoma_M_contig66.17532.1	OG0006557	7.24169	6.65207	7.3742	4.16764	0	0	6.87868	8.14825	8.50826	3.9189	5.94738	5.35334	8.63235	7.79821	8.03488	8.55165	8.83219	8.12103	8.46592	8.41217	7.04128	7.73625	8.32279	8.38096	8.53851	8.21401	7.39731	turquoise	-0.798345	0.555956	0.886624	-0.0976721	0.114022	-0.392707	0.0334743	0.638803	0.606367	-0.157435	6.04247e-07	0.00260375	7.48474e-10	0.627914	0.571196	0.0427403	0.868351	0.000335491	0.000800133	0.432891
D-dichotoma_M_contig67.17609.1	OG0000541	6.44146	5.99745	6.48855	8.43499	10.5762	8.4895	7.27166	7.10307	7.38368	8.09231	8.3433	8.55411	9.31425	8.67313	9.40879	9.16616	9.30535	8.82918	8.94448	9.09173	8.88946	8.35145	9.11803	8.83441	8.88831	8.72166	8.76812	brown	-0.172105	-0.62135	-0.135231	-0.77238	-0.524934	0.851366	0.561685	-0.185584	0.589226	0.319779	0.390672	0.000541943	0.501245	2.35817e-06	0.00493383	1.81021e-08	0.0022982	0.354041	0.0012211	0.103946
D-dichotoma_M_contig67.17610.1	OG0006558	10.2651	10.7481	10.624	4.56247	5.99322	5.27529	9.85362	11.7161	12.1827	10.4433	10.6252	10.3097	10.8702	10.5853	9.24017	10.8237	12.0413	10.0903	10.4001	10.1379	10.7329	11.1992	11.0632	10.453	10.8871	11.4876	11.0587	turquoise	-0.741202	0.788665	0.916808	0.210127	0.495207	-0.579951	-0.0142723	0.406156	0.395598	0.0821887	9.74855e-06	1.02607e-06	1.84761e-11	0.292803	0.00863105	0.00152032	0.943672	0.0355389	0.0411021	0.683606
D-dichotoma_M_contig67.17611.1	OG0006559	5.27	6.31485	6.00954	0	0	0	6.84054	6.00821	5.98297	5.43883	6.52453	5.35334	6.9047	7.14692	7.20701	7.13107	6.9833	6.86494	6.61032	6.59975	6.79098	6.77529	7.10147	7.08816	7.04849	7.04256	6.40584	turquoise	-0.860592	0.711506	0.986919	0.0318698	0.271133	-0.422653	0.0795524	0.557946	0.601015	0.104144	8.56251e-09	3.16835e-05	2.45095e-21	0.874611	0.171321	0.0280671	0.693262	0.00249389	0.000915376	0.605189
D-dichotoma_M_contig67.17612.1	OG0006560	8.18462	7.6066	8.45922	3.62227	0	0	8.39093	8.12325	8.42361	8.07352	7.25521	7.17562	8.68264	8.76393	8.51044	8.14838	8.06395	8.44628	8.1332	7.9134	8.38649	8.39845	8.17172	8.42611	8.47948	7.84488	8.25223	turquoise	-0.786494	0.770825	0.955792	0.156641	0.310993	-0.532771	-0.0174488	0.613191	0.480335	0.0501378	1.15116e-06	2.54415e-06	8.45281e-15	0.435243	0.114349	0.00422176	0.931162	0.000671659	0.0112171	0.803862
D-dichotoma_M_contig67.17613.1	OG0006561	7.1355	6.11119	6.84755	10.3899	10.7613	9.56139	8.19323	7.84605	7.33815	7.75764	7.05022	7.09375	8.2749	7.58987	9.02524	8.254	7.40574	7.30189	8.47321	8.74496	6.74288	7.20902	6.65568	8.35437	7.85698	6.89361	6.72526	turquoise	0.496516	-0.731515	-0.721336	-0.344646	-0.638232	0.633022	0.10624	-0.420983	-0.144647	-0.0735377	0.00842966	1.45606e-05	2.18027e-05	0.078326	0.00034096	0.000394515	0.597905	0.0287603	0.471623	0.715465
D-dichotoma_M_contig67.17615.1	OG0006562	6.56932	7.98041	7.13478	4.16764	0	3.38293	7.0219	7.57815	7.24255	7.50064	7.92974	7.52709	8.88112	8.28955	9.556	9.04519	8.69301	8.33789	8.32174	8.51546	8.43439	8.41115	8.34599	8.31303	8.39514	8.69565	8.66733	turquoise	-0.814168	0.593448	0.934431	-0.0594626	0.230397	-0.303883	0.152362	0.778037	0.632885	0.140817	2.38526e-07	0.00110276	1.03849e-12	0.768286	0.247613	0.123315	0.448044	1.78005e-06	0.000396018	0.483562
D-dichotoma_M_contig67.17616.1	OG0018085	0	0	0	3.62227	0	0	0	0	0	0	0	0	0	0	0	0	0	0	0	0	0	0	0	0	0	0	0	NA	NA	NA	NA	NA	NA	NA	NA	NA	NA	NA	NA	NA	NA	NA	NA	NA	NA	NA	NA	NA
D-dichotoma_M_contig67.17617.1	OG0018086	10.805	9.39187	10.482	0	0	0	8.95227	8.82752	8.99256	8.52459	9.04203	9.0858	5.36883	4.4248	7.97589	6.24918	3.98858	5.2908	6.57764	7.17194	4.60878	5.97534	2.4128	5.60221	4.87863	4.42467	4.90176	blue	-0.294918	0.925657	0.586884	0.752096	0.534482	-0.812954	-0.443257	0.192671	-0.244305	0.0689414	0.135341	4.75643e-12	0.0012914	6.07775e-06	0.00407856	2.56937e-07	0.0205747	0.33563	0.219412	0.732587
D-dichotoma_M_contig838.19185.1	OG0006563	9.01252	9.22503	9.17005	5.53161	5.41954	6.42437	8.16264	9.10797	8.62659	8.16511	7.92974	9.0858	11.0214	9.60141	10.2759	9.73336	10.2249	10.1951	9.79641	9.99746	10.6324	10.2835	10.1203	9.74873	10.2551	10.2969	10.3369	turquoise	-0.890736	0.458764	0.914226	-0.26225	0.0992703	-0.27635	0.134883	0.612432	0.75202	-0.080972	4.82654e-10	0.0160889	2.66895e-11	0.186342	0.62227	0.162909	0.502357	0.00068499	6.09831e-06	0.688056
D-dichotoma_M_contig839.19187.1	OG0000398	4.09662	2.64168	2.38634	0	0	0	3.73137	0	2.62933	0	0	4.0834	3.55294	5.28793	3.87905	4.63959	6.12382	3.35841	1.92055	1.59157	3.41719	2.54814	4.09502	3.76841	3.57869	4.33507	4.42547	turquoise	-0.619456	0.259543	0.6339	-0.274896	0.119456	-0.111011	0.353189	0.410288	0.616553	-0.120505	0.000569917	0.191095	0.000385004	0.165223	0.552865	0.581466	0.0707419	0.033533	0.000615252	0.549358
D-dichotoma_M_contig839.19190.1	OG0006564	11.3516	11.631	11.6504	3.62227	4.45286	5.27529	10.5383	11.6992	11.3896	8.87857	9.17424	9.52121	5.85856	6.0468	7.25658	6.81967	6.27422	5.30111	7.14645	6.36928	7.34678	6.41438	6.82594	5.73029	5.52949	6.25623	6.23021	blue	0.00636843	0.840206	0.307463	0.90148	0.647116	-0.907191	-0.548286	0.00825944	-0.565502	-0.0775874	0.97485	4.19863e-08	0.118738	1.40518e-10	0.000264218	6.87601e-11	0.0030668	0.967386	0.00211221	0.700489
D-dichotoma_M_contig839.19192.1	OG0006565	9.60155	10.0915	9.73998	6.10614	0	7.33398	9.5861	10.3684	9.86038	10.289	10.3843	10.0631	9.05038	10.0853	9.41859	10.0543	10.2214	9.52002	9.59438	9.59714	10.0776	10.3011	9.48002	9.94037	9.66258	10.0063	9.95922	turquoise	-0.598772	0.708258	0.825547	0.239619	0.44078	-0.487624	-0.0257947	0.832932	0.320088	0.164705	0.000967784	3.57296e-05	1.1562e-07	0.228661	0.021378	0.00987897	0.898377	7.02541e-08	0.103594	0.411666
D-dichotoma_M_contig839.19193.1	OG0006566	10.2493	10.2796	10.5364	15.5013	15.5973	15.2707	9.76476	9.91603	10.7595	11.0736	11.4479	11.2584	9.48825	8.11611	8.94983	9.04768	9.34239	9.14869	8.67139	8.98429	10.2906	10.0262	9.22116	8.32829	8.54392	9.00376	10.3881	turquoise	0.858437	-0.600581	-0.951352	0.10074	-0.0562893	0.340473	-0.127549	-0.5804	-0.686687	0.0234359	1.02464e-08	0.000925313	2.72969e-14	0.617099	0.780346	0.0822482	0.526081	0.00150449	7.63791e-05	0.907629
D-dichotoma_M_contig840.19213.1	OG0018087	3.85035	0	0	0	0	0	3.35209	0	0	0	0	0	0	0	0	0	0	0	0	0.29131	0	0	0	0	0.302097	0	0	NA	NA	NA	NA	NA	NA	NA	NA	NA	NA	NA	NA	NA	NA	NA	NA	NA	NA	NA	NA	NA
D-dichotoma_M_contig840.19216.1	OG0018088	3.17858	4.06365	4.72082	0	0	0	4.67601	5.48762	0	4.22163	4.97057	3.16609	0	3.42142	1.04863	2.03736	1.97442	1.81737	1.99445	1.69489	2.33182	1.99417	1.84601	2.13168	1.39536	2.00632	1.50522	NA	NA	NA	NA	NA	NA	NA	NA	NA	NA	NA	NA	NA	NA	NA	NA	NA	NA	NA	NA	NA
D-dichotoma_M_contig841.19219.1	OG0000199	12.1866	12.5257	12.0577	2.73491	4.45286	4.31207	11.6019	12.8675	12.0282	11.8961	11.2936	12.2296	9.65933	10.3487	9.30131	10.0609	10.4307	9.97158	9.49762	8.97854	9.87498	10.6442	10.4137	10.0914	10.3675	10.4557	10.394	blue	-0.536133	0.963785	0.813426	0.576172	0.60867	-0.790798	-0.189995	0.304002	0.0484788	0.117565	0.00394429	7.29765e-16	2.49636e-07	0.00165926	0.000754578	9.1521e-07	0.342513	0.12316	0.810234	0.559215
D-dichotoma_M_contig842.19226.1	OG0018089	5.45797	5.73892	5.12211	7.75471	7.39403	7.1546	7.92816	5.48762	5.85951	6.36144	0	5.82865	5.00076	5.74875	4.89109	3.60184	4.99433	4.51589	4.46542	3.82795	2.64264	3.85074	5.22896	5.70557	5.54397	4.48145	3.70959	turquoise	0.527395	-0.290033	-0.525555	0.0979287	-0.297746	0.0640952	0.00681413	-0.31047	-0.374763	-0.317308	0.00470004	0.14224	0.00487389	0.627006	0.131459	0.750776	0.973091	0.114992	0.0540993	0.106798
D-dichotoma_M_contig842.19227.1	OG0006567	9.7211	9.70434	9.38602	9.13201	8.47695	9.09817	9.42144	9.27619	9.14575	8.64401	8.73456	8.6996	10.3131	10.0396	9.41708	9.62039	9.82882	9.81731	9.65153	9.71475	9.45901	9.79677	9.77116	9.95158	9.83805	9.55984	9.84479	turquoise	-0.631931	0.0799875	0.581611	-0.485909	-0.24424	-0.108571	0.16735	0.600473	0.706801	-0.465465	0.000406613	0.691665	0.00146252	0.010181	0.219539	0.589851	0.404091	0.000927801	3.76903e-05	0.0144177
D-dichotoma_M_contig842.19228.1	OG0006568	7.07933	7.75398	6.94978	13.8893	12.3341	14.222	8.99631	7.50261	8.10817	8.26785	8.20174	7.80948	7.16189	8.65633	7.59767	7.80151	7.02633	7.55739	8.09066	7.67676	6.31598	6.23312	7.25805	8.15424	6.9756	7.5831	6.4628	turquoise	0.817244	-0.729546	-0.93522	-0.0998967	-0.392617	0.547828	0.0501566	-0.400214	-0.482909	-0.0107131	1.9708e-07	1.57651e-05	8.96607e-13	0.620064	0.0427921	0.00309653	0.80379	0.0385903	0.0107282	0.957705
D-dichotoma_M_contig842.19229.1	OG0006569	6.48535	5.23588	6.00954	9.38488	10.194	9.04764	6.39063	5.77127	6.2021	5.03484	3.47482	5.35334	5.20119	6.47067	7.43644	4.51835	4.84396	3.90923	6.12199	5.13889	4.31917	3.31493	6.11554	4.65116	3.68702	3.88699	3.92449	turquoise	0.695544	-0.549356	-0.810184	-0.00420804	-0.436826	0.293347	-0.0802694	-0.513779	-0.508553	-0.26211	5.6351e-05	0.00299824	3.03855e-07	0.98338	0.0227127	0.137533	0.690631	0.00612113	0.00675537	0.186586
D-dichotoma_M_contig842.19233.1	OG0018090	0	0	2.38634	9.0877	8.55919	9.93946	0	4.66512	0	3.53532	5.37406	3.16609	0	0	0.236455	0	0	0	0.6753	0	0	0.804027	0.899188	2.8254	0	4.02709	5.77734	turquoise	0.855796	-0.616464	-0.832288	-0.0281278	-0.105129	0.452984	0.170047	-0.428014	-0.483113	0.162896	1.27171e-08	0.000616692	7.34435e-08	0.889239	0.601763	0.0176557	0.39645	0.0259333	0.0106903	0.416893
D-dichotoma_M_contig842.19234.1	OG0006570	2.67116	0	2.38634	11.0046	8.47695	11.1147	4.27966	3.96558	3.50777	4.47172	0	0	0.966698	0	0.776001	0.449203	0	0	0.844711	0.533566	0	0.804027	0.428685	2.9982	0.302097	4.28809	5.49596	green	0.90484	-0.63348	-0.86195	-0.036393	-0.168028	0.335841	0.0351884	-0.375631	-0.499045	-0.154756	9.27779e-11	0.000389529	7.63466e-09	0.856984	0.402161	0.086776	0.861672	0.0535005	0.0080517	0.440859
D-dichotoma_M_contig842.19236.1	OG0006571	7.78886	7.75398	7.96849	14.8914	13.5555	14.7464	7.60316	8.19699	8.26236	10.5251	11.2878	10.8357	11.7973	10.8421	11.5039	12.2926	11.6527	11.2149	11.9553	12.6376	11.0226	10.8026	11.9102	11.7368	10.8247	11.7489	11.6628	black	0.228505	-0.877649	-0.499458	-0.742743	-0.570436	0.962844	0.490913	-0.0626663	0.313878	0.238194	0.251626	1.84467e-09	0.00799143	9.13114e-06	0.00189104	1.00058e-15	0.00932042	0.756165	0.110851	0.231525
D-dichotoma_M_contig842.19237.1	OG0006572	8.98985	9.18662	8.83812	7.71641	8.78103	6.83521	9.19077	8.87322	9.13247	9.67374	9.76677	9.71165	7.9173	7.65145	8.60652	7.83651	8.01953	7.62864	7.6044	7.37226	7.23531	7.44038	8.42654	8.0153	7.97253	8.08482	7.7094	brown	0.194485	0.631627	0.0660641	0.852082	0.464791	-0.487981	-0.115866	-0.353175	-0.585079	0.38602	0.33101	0.000410047	0.74337	1.71106e-08	0.0145789	0.00981696	0.564945	0.0707534	0.0013479	0.0467286
D-dichotoma_M_contig842.19238.1	OG0006573	5.62424	6.79509	5.80653	6.60247	7.56301	6.5747	6.54091	6.11352	6.78051	8.40943	8.6279	8.45922	8.16646	8.87862	8.59726	9.37304	8.52666	8.57069	8.8977	9.06486	7.82865	8.15967	8.79686	8.95533	8.34642	8.78506	8.72399	turquoise	-0.535207	-0.105986	0.421631	-0.565556	-0.218762	0.560398	0.588445	0.235183	0.796917	0.536585	0.00401915	0.598787	0.0284896	0.00210967	0.272958	0.00236402	0.00124417	0.237654	6.54514e-07	0.00390822
D-dichotoma_M_contig842.19239.1	OG0006574	7.49885	7.20688	7.70174	4.16764	5.41954	6.06659	7.64802	7.42289	7.51222	7.70977	7.73794	7.52709	8.16765	7.84508	8.20387	8.38825	7.94892	7.95646	7.93514	7.84344	9.25979	8.46696	8.11523	7.86294	8.05572	8.34983	8.46664	turquoise	-0.826461	0.571528	0.904616	-0.0862694	0.324083	-0.327494	0.0723663	0.491501	0.630229	0.122089	1.08847e-07	0.00184489	9.54313e-11	0.668756	0.0991152	0.0954079	0.719817	0.00922332	0.000426149	0.544082
D-dichotoma_M_contig661.17547.1	OG0018091	0	0	0	5.69807	0	0	4.4914	0	0	3.01127	0	0	0	0.336329	0	0	0	0.356693	0.261803	0.29131	0	0	0.230207	0	0.302097	0	0.336476	grey	0.435281	-0.161647	-0.365339	0.169546	-0.0355795	0.15859	-0.0309562	0.0209262	-0.279807	0.128973	0.0232527	0.420523	0.0609448	0.397862	0.860149	0.429478	0.878179	0.917485	0.157497	0.521432
D-dichotoma_M_contig661.17549.1	OG0006575	8.56812	8.52294	9.23223	7.89846	8.09117	6.94971	7.77479	9.36419	8.3567	7.55583	8.04476	8.13012	8.48738	7.82016	8.61047	8.81064	8.54157	8.66243	8.35193	8.77401	9.38259	9.05866	8.40018	7.68942	8.20894	8.37627	8.83021	turquoise	-0.518414	0.347618	0.479839	-0.0242484	0.30344	-0.480593	-0.381053	0.120721	0.212266	-0.390733	0.00560134	0.0756196	0.0113132	0.904441	0.123889	0.0111672	0.0498763	0.548637	0.287805	0.0438882
D-dichotoma_M_contig661.17550.1	OG0006576	7.85727	7.48526	8.03977	5.84729	5.41954	5.58975	6.80136	7.68453	6.97152	7.41367	7.25521	7.90859	10.3647	8.99231	10.1782	9.71184	10.0684	9.43254	9.46021	9.85764	10.4262	10.0497	9.30365	9.07717	9.24301	9.73499	9.86687	yellow	-0.876225	0.210437	0.796399	-0.504997	-0.0376683	-0.00214363	0.24146	0.569075	0.881532	-0.0359676	2.11458e-09	0.292077	6.7365e-07	0.00721794	0.852026	0.991533	0.224997	0.00194996	1.25981e-09	0.858639
D-dichotoma_M_contig661.17551.1	OG0000200	6.95996	6.72535	6.89957	11.7075	11.6338	11.9556	6.91584	7.05099	8.02442	8.95242	9.17424	9.04281	7.45654	7.43651	8.04756	7.80975	8.15573	6.94594	7.54876	7.69245	8.96362	8.30116	7.56266	7.43124	6.81475	7.20312	8.89453	turquoise	0.699226	-0.748305	-0.863551	-0.191335	-0.158941	0.640367	0.123424	-0.443974	-0.370218	0.236126	4.95022e-05	7.18319e-06	6.65908e-09	0.339056	0.428445	0.000320924	0.539656	0.0203469	0.0573211	0.235723
D-dichotoma_M_contig661.17552.1	OG0006577	8.10245	7.68217	8.6229	7.09563	7.20261	8.14953	8.58798	7.64993	7.84075	8.31661	6.93564	7.46331	8.15201	8.32187	8.08872	7.44415	8.32446	7.79275	8.344	7.64647	7.73613	8.01531	8.37484	7.95234	8.1698	7.92895	7.78007	grey	-0.312176	0.272997	0.393593	-0.00826083	-0.0771766	-0.280682	0.0247873	0.360835	0.261384	-0.27675	0.112905	0.168282	0.0422328	0.96738	0.702004	0.156147	0.902327	0.0644451	0.187853	0.162275
D-dichotoma_M_contig661.17553.1	OG0006578	10.3916	10.0635	10.4431	2.73491	0	0	9.60897	9.8025	9.93108	8.75431	8.4305	8.78033	9.78872	9.88231	9.87091	8.76231	9.8003	9.17763	10.0108	9.68956	9.38868	9.10141	9.42843	9.05655	9.44696	9.16521	8.88574	turquoise	-0.766135	0.839363	0.955469	0.249555	0.346309	-0.62948	-0.108895	0.56001	0.391002	-0.00226481	3.18779e-06	4.46236e-08	9.24347e-15	0.209355	0.0768026	0.000434998	0.588733	0.00238419	0.0437304	0.991055
D-dichotoma_M_contig662.17554.1	OG0006579	6.92851	7.25717	7.25945	2.73491	0	0	8.01634	6.94083	7.19227	8.2174	8.59052	8.32213	8.81157	8.1893	8.9331	8.7123	8.88679	8.29473	8.1535	8.34327	7.49611	7.63702	8.07415	8.32423	8.28741	8.31413	7.49297	turquoise	-0.817027	0.73235	0.960221	0.107701	0.280234	-0.37026	0.118365	0.599414	0.545102	0.254238	1.99775e-07	1.40747e-05	2.31451e-15	0.592849	0.156837	0.0572905	0.556525	0.000952537	0.00327874	0.200651
D-dichotoma_M_contig662.17555.1	OG0006580	6.92851	6.21661	7.96849	0	0	3.38293	6.63305	6.758	6.71078	5.43883	5.68902	4.63971	7.48372	7.72311	7.00979	7.75591	8.32243	7.76697	7.75019	7.28802	8.2051	7.95804	7.77582	7.74658	8.20439	8.30923	7.66901	turquoise	-0.82679	0.57934	0.929725	-0.102731	0.222253	-0.419722	0.0358299	0.6471	0.636257	-0.112384	1.06493e-07	0.00154208	2.40723e-12	0.610123	0.265185	0.0292925	0.859175	0.000264338	0.000360459	0.576774
D-dichotoma_M_contig662.17556.1	OG0006581	9.40418	9.22503	9.68175	7.75471	8.29692	7.88751	9.40847	8.87322	8.96287	8.30054	8.38756	8.45922	8.08514	8.02307	8.18457	7.91612	7.84104	8.25819	8.06623	8.30703	8.57228	8.45168	7.70103	7.81173	7.92769	7.53529	7.6389	brown	0.0672915	0.612693	0.0844386	0.773707	0.437693	-0.829687	-0.773686	-0.203213	-0.625317	-0.32811	0.738764	0.000680382	0.675403	2.2092e-06	0.0224145	8.77019e-08	2.21151e-06	0.309334	0.000487194	0.0947497
D-dichotoma_M_contig662.17557.1	OG0018092	3.17858	0	2.38634	5.69807	5.99322	6.25655	2.02518	2.5544	0	3.01127	0	3.16609	3.36528	3.52376	4.21966	4.26786	5.14895	4.44335	5.00182	4.81116	3.30388	3.41921	4.3116	4.72682	3.81192	4.10144	3.49109	blue	0.126402	-0.790016	-0.393395	-0.752311	-0.677694	0.749966	0.344653	-0.0730396	0.373422	-0.137783	0.529837	9.54573e-07	0.0423459	6.0199e-06	0.000102928	6.67827e-06	0.0783191	0.717314	0.0550347	0.493128
D-dichotoma_M_contig662.17558.1	OG0018093	2.67116	3.52119	4.46868	7.46248	6.7211	6.71082	5.24204	4.35734	5.57551	3.9189	3.47482	3.16609	6.67472	6.77039	6.37989	6.6853	7.29416	6.51281	6.89473	6.79262	5.69582	6.06648	6.3751	6.85233	6.37492	7.14278	6.06458	brown	-0.114999	-0.699725	-0.143713	-0.885498	-0.58488	0.691838	0.408406	0.124012	0.621159	-0.207662	0.567879	4.86334e-05	0.474521	8.41587e-10	0.00135427	6.40799e-05	0.0344346	0.537711	0.000544703	0.298632
D-dichotoma_M_contig662.17559.1	OG0006582	7.80627	8.52294	8.19354	12.6475	12.363	12.4618	8.0832	8.19699	8.16142	8.25123	8.4722	8.52317	8.76644	8.55423	9.00338	8.94663	8.41678	8.43696	8.44383	8.60025	8.78778	8.55114	8.65299	8.54061	8.69103	8.76876	8.5809	turquoise	0.704406	-0.904929	-0.935933	-0.366297	-0.445145	0.669379	0.147226	-0.448634	-0.301143	-0.102727	4.11203e-05	9.17508e-11	7.8378e-13	0.0602191	0.0199793	0.000134421	0.463669	0.018916	0.126903	0.610135
D-dichotoma_M_contig662.17560.1	OG0006583	10.3829	11.0804	10.7569	0	4.45286	5.27529	10.2849	10.2579	10.7157	9.72881	10.0407	9.79173	8.06085	9.21833	8.33457	8.5691	8.89159	8.52308	8.71235	8.39788	9.2426	9.05462	8.74487	8.66763	8.41202	8.76591	8.55292	blue	-0.535192	0.914488	0.779714	0.528722	0.56854	-0.762754	-0.259173	0.242127	0.0526835	0.0731192	0.00402039	2.57238e-11	1.63511e-06	0.00457791	0.00197355	3.73848e-06	0.191751	0.223679	0.794109	0.717019
D-dichotoma_M_contig662.17561.1	OG0018094	6.39619	5.23588	5.12211	2.73491	0	0	8.88827	5.32171	6.39229	7.58266	7.51667	7.39659	4.18416	5.56893	3.38391	4.60752	3.41826	4.20087	4.35753	4.2573	4.0991	4.02612	4.4088	4.4722	4.07378	3.36011	3.89931	blue	-0.252514	0.867409	0.548811	0.735287	0.543809	-0.59213	-0.212653	0.265784	-0.1779	0.40489	0.203826	4.75517e-09	0.00303299	1.24797e-05	0.00336834	0.0011386	0.286906	0.180261	0.374665	0.0361719
D-dichotoma_M_contig662.17562.1	OG0006584	10.5524	10.8622	10.849	4.16764	6.98185	6.42437	10.3304	10.4956	11.1958	11.0107	11.4427	11.5236	12.6707	10.9665	11.359	11.3039	11.55	11.0726	11.1172	11.2726	12.0574	11.765	11.8407	11.0393	10.8218	11.6	12.2747	turquoise	-0.809466	0.700676	0.935307	0.0681972	0.363775	-0.416103	0.0665249	0.402294	0.532685	0.188744	3.17217e-07	4.70156e-05	8.82009e-13	0.735371	0.0621428	0.0308649	0.74164	0.0374993	0.00422911	0.345759
D-dichotoma_M_contig663.17564.1	OG0006585	9.83997	10.1121	10.1312	0	0	3.38293	9.09681	9.40625	8.94779	9.09898	9.36341	8.97583	10.6593	9.63943	10.2714	9.95077	10.0802	10.2527	10.043	10.3269	10.2887	10.3054	9.95916	9.99749	10.4331	10.2265	10.1693	turquoise	-0.818857	0.750702	0.978219	0.106485	0.316265	-0.514294	-0.0116407	0.609987	0.516035	0.0540152	1.78069e-07	6.46511e-06	1.37047e-18	0.597058	0.108019	0.00606139	0.954046	0.000729555	0.00586322	0.789019
D-dichotoma_M_contig663.17565.1	OG0000311	5.45797	5.23588	5.6932	0	0	0	7.53314	6.11352	7.24255	7.41367	7.9884	7.09375	6.73413	6.60514	6.94454	5.37031	6.51365	5.99615	6.82048	6.6163	6.49442	5.98387	6.69716	6.38807	6.58552	5.82296	6.26019	turquoise	-0.722828	0.829955	0.921575	0.286941	0.368344	-0.466233	0.0109833	0.475885	0.387395	0.34678	2.05729e-05	8.61212e-08	9.0718e-12	0.146735	0.0586927	0.0142357	0.956639	0.0121057	0.0458851	0.0763755
D-dichotoma_M_contig663.17568.1	OG0000311	1.88155	2.64168	2.38634	2.73491	4.45286	0	3.73137	0	4.04982	5.84553	5.68902	3.16609	7.28618	6.87735	6.79059	6.20343	6.6655	7.71206	6.92103	7.36053	7.03685	7.72103	5.41595	6.55996	7.14187	6.2603	5.75646	yellow	-0.718568	-0.0176653	0.53794	-0.579089	-0.214795	0.353534	0.336088	0.239706	0.851367	0.263963	2.42604e-05	0.93031	0.00380164	0.00155108	0.281964	0.0704479	0.0865298	0.228487	1.81007e-08	0.183376
D-dichotoma_M_contig664.17569.1	OG0000012	6.86347	6.21661	6.00954	2.73491	0	0	7.18299	6.47145	6.30033	7.35264	7.34773	7.09375	8.8253	8.86487	8.30482	8.12214	7.95286	8.2661	8.70411	8.60274	8.22274	8.01739	8.75703	8.86124	8.72637	8.10755	8.00767	turquoise	-0.86372	0.598327	0.959152	-0.0909727	0.126948	-0.256741	0.178439	0.638098	0.703517	0.186645	6.56267e-09	0.000978485	3.20524e-15	0.651789	0.528049	0.196101	0.373198	0.000342253	4.24627e-05	0.351247
D-dichotoma_M_contig664.17571.1	OG0006586	9.22807	9.84251	9.3397	11.635	11.2808	11.403	8.86945	10.0481	9.63422	8.25123	8.04476	7.80948	7.35718	6.35975	7.50594	6.33001	6.16518	7.02575	7.09908	6.81286	9.24164	7.89388	5.9109	6.32048	6.79067	6.44295	7.38376	turquoise	0.77538	-0.282325	-0.785499	0.373065	0.0915019	-0.135391	-0.50293	-0.506795	-0.847187	-0.29433	2.03344e-06	0.153636	1.21294e-06	0.0552858	0.649891	0.500735	0.00749884	0.00698083	2.4999e-08	0.136157
D-dichotoma_M_contig664.17572.1	OG0006587	8.72281	9.03633	8.51031	13.3714	13.6071	13.2321	8.55302	9.01589	9.00718	6.78754	7.73794	7.39659	8.9565	7.43651	8.59327	7.79203	8.48098	7.63273	8.18935	8.52775	8.4055	8.11184	8.10167	7.58146	7.48539	7.81895	8.11134	turquoise	0.759609	-0.75574	-0.936997	-0.167378	-0.342881	0.380962	-0.131003	-0.521313	-0.49938	-0.344077	4.326e-06	5.16149e-06	6.39496e-13	0.404011	0.0799669	0.0499354	0.514841	0.00529563	0.00800278	0.0788518
D-dichotoma_M_contig664.17574.1	OG0018095	2.67116	0	0	3.62227	5.41954	3.38293	4.27966	2.5544	0	0	0	4.63971	0	0	0	0.791248	0	0.356693	0	0	0	0	0	1.36647	1.11415	1.75315	0	NA	NA	NA	NA	NA	NA	NA	NA	NA	NA	NA	NA	NA	NA	NA	NA	NA	NA	NA	NA	NA
D-dichotoma_M_contig664.17575.1	OG0006588	8.29972	8.73297	8.40627	0	0	0	8.40406	8.84291	8.99256	7.84886	6.93564	7.85989	8.23889	8.32423	8.45734	8.19768	8.24203	7.81628	8.53333	8.22202	7.48315	7.60144	8.5935	8.63036	8.31721	8.33064	7.68751	turquoise	-0.764672	0.845234	0.968383	0.242584	0.347244	-0.606231	-0.044902	0.508237	0.414494	0.0428533	3.4165e-06	2.89739e-08	1.37053e-16	0.22278	0.0759568	0.00080291	0.824011	0.00679551	0.0315853	0.831925
D-dichotoma_M_contig664.17576.1	OG0006589	9.49822	10.4132	10.0004	5.34342	0	4.87262	9.60329	10.4461	9.99114	9.01284	9.1228	9.73884	7.93288	8.90414	8.11861	8.38667	8.10704	8.81487	8.37805	8.44588	8.74636	8.6682	8.1251	8.74018	9.38196	8.61149	7.58071	turquoise	-0.537203	0.861466	0.796069	0.474905	0.473812	-0.711149	-0.215696	0.667509	0.103315	0.0510773	0.00385927	7.954e-09	6.86074e-07	0.0123091	0.0125392	3.21081e-05	0.279902	0.000142575	0.608081	0.800259
D-dichotoma_M_contig61.16971.1	OG0006590	6.39619	2.64168	4.72082	3.62227	0	3.38293	4.67601	5.8946	5.85951	4.47172	5.68902	4.0834	6.9275	7.11994	7.57359	7.4532	7.10401	7.51378	7.76478	7.98395	6.61214	6.56973	7.37993	7.80884	7.98982	6.99947	6.54221	turquoise	-0.769165	0.258439	0.774659	-0.392288	-0.158618	-0.0143289	0.238119	0.756506	0.800064	0.0138375	2.75726e-06	0.193058	2.10762e-06	0.0429821	0.429396	0.943449	0.231677	4.98552e-06	5.48397e-07	0.945385
D-dichotoma_M_contig61.16972.1	OG0006591	8.15775	8.43828	8.06277	3.62227	0	0	8.49281	7.78359	7.73933	6.87694	7.34773	7.46331	9.95053	9.36684	9.38823	8.4804	8.89501	8.8893	9.05708	8.6756	7.08908	7.8291	9.43169	9.53604	9.41138	8.57771	7.637	turquoise	-0.814173	0.682562	0.946232	0.0362022	0.124214	-0.414754	0.105517	0.626694	0.573924	0.0251403	2.38454e-07	8.76902e-05	9.27298e-14	0.857726	0.537041	0.0314681	0.600415	0.00046935	0.001747	0.900942
D-dichotoma_M_contig61.16973.1	OG0006592	8.24969	7.95016	7.91894	16.049	15.2481	16.0247	8.19323	7.50261	7.29114	5.93152	5.94738	6.01812	5.96708	6.75994	6.39218	5.77339	6.4849	6.44011	6.57463	6.13215	5.74005	6.05033	6.94416	7.48125	6.49528	9.07411	7.43503	turquoise	0.864946	-0.755526	-0.952467	-0.139112	-0.323463	0.412944	0.00241616	-0.479058	-0.501627	-0.272425	5.90243e-09	5.21173e-06	2.05543e-14	0.488925	0.0998004	0.0322923	0.990457	0.0114663	0.00768057	0.169211
D-dichotoma_M_contig61.16974.1	OG0018096	1.88155	0	0	0	0	0	4.27966	4.35734	3.50777	4.87041	3.47482	4.0834	4.52044	4.8755	3.63204	3.28789	3.25758	2.84212	3.55394	3.52561	1.93512	1.69506	3.94104	4.23368	3.97038	2.85811	2.37926	NA	NA	NA	NA	NA	NA	NA	NA	NA	NA	NA	NA	NA	NA	NA	NA	NA	NA	NA	NA	NA
D-dichotoma_M_contig61.16975.1	OG0006593	5.90842	6.49329	5.6932	11.3208	12.2805	10.6731	7.79488	6.38995	6.2021	7.00145	5.94738	5.61048	6.31714	7.20711	6.46088	6.60367	6.73734	6.88562	6.68197	6.61301	6.87272	6.60885	6.98414	6.99177	6.85595	6.39572	6.65555	turquoise	0.701017	-0.845227	-0.91524	-0.316825	-0.447701	0.610309	0.0868022	-0.556513	-0.299881	-0.1327	4.6447e-05	2.899e-08	2.31325e-11	0.107362	0.0191957	0.000723549	0.666825	0.00257256	0.128581	0.509364
D-dichotoma_M_contig61.16976.1	OG0006594	8.48408	8.01004	7.75918	2.73491	0	0	8.65544	7.87629	7.42781	7.8924	8.15129	7.17562	9.18657	9.62319	9.40917	8.8676	8.89159	9.09864	9.27477	9.00705	8.32429	8.57674	9.32521	9.58133	9.34627	8.81161	8.2999	turquoise	-0.840617	0.702161	0.976824	0.0343397	0.190799	-0.409111	0.0853363	0.621195	0.602068	0.092042	4.07513e-08	4.45845e-05	2.95527e-18	0.864978	0.340436	0.0340948	0.672141	0.000544185	0.000891633	0.647955
D-dichotoma_M_contig61.16977.1	OG0006595	10.1196	10.2111	9.71842	0	4.45286	5.84779	10.4172	10.3416	9.81125	9.50871	9.29534	9.62686	8.71658	8.6488	8.34251	8.43544	8.92609	8.63521	8.24339	8.05243	8.52091	8.89988	8.51653	8.54584	8.84366	8.63749	8.54685	turquoise	-0.555301	0.883022	0.788981	0.47818	0.514798	-0.723143	-0.194842	0.267929	0.105635	0.0745595	0.00264081	1.08442e-09	1.00895e-06	0.0116403	0.00600353	2.03207e-05	0.330108	0.176639	0.600004	0.711677
D-dichotoma_M_contig61.16979.1	OG0006596	7.02088	6.86162	6.48855	0	0	0	6.84054	6.38995	5.98297	6.48033	0	4.0834	10.2062	9.62511	8.92994	8.73227	8.40436	8.77109	9.39306	9.19172	8.16713	8.71505	9.32793	9.62936	9.29155	8.78577	8.3273	turquoise	-0.829257	0.395567	0.850937	-0.307384	-0.0657624	-0.248568	0.140106	0.544472	0.774815	-0.226	9.02836e-08	0.0411196	1.87207e-08	0.118838	0.744504	0.211221	0.485794	0.00332216	2.09141e-06	0.257003
D-dichotoma_M_contig61.16978.1	OG0000005	0	0	0	0	0	0	0	0	0	0	0	0	0	0	1.04863	0	0	0	0	0	0	0	0	0	0	0	0	NA	NA	NA	NA	NA	NA	NA	NA	NA	NA	NA	NA	NA	NA	NA	NA	NA	NA	NA	NA	NA
D-dichotoma_M_contig61.16981.1	OG0018097	0	0	0	4.16764	0	0	0	0	0	0	0	0	1.41691	2.37869	0	2.27366	0	0.642448	2.13179	1.69489	0	1.51849	1.35447	3.47856	2.81891	2.22162	1.85865	NA	NA	NA	NA	NA	NA	NA	NA	NA	NA	NA	NA	NA	NA	NA	NA	NA	NA	NA	NA	NA
D-dichotoma_M_contig61.16982.1	OG0018098	0	4.06365	3.24132	0	0	0	2.8361	0	0	0	0	0	3.1495	3.38563	2.85465	3.78503	2.40105	1.81737	2.67183	3.3147	1.38613	0.804027	2.66973	4.4722	4.34579	3.60976	2.22569	NA	NA	NA	NA	NA	NA	NA	NA	NA	NA	NA	NA	NA	NA	NA	NA	NA	NA	NA	NA	NA
D-dichotoma_M_contig61.16983.1	OG0006597	8.03021	8.17608	8.23462	4.56247	0	4.31207	8.89759	7.68453	7.29114	7.35264	8.29764	7.75725	4.80533	5.99429	5.03909	6.34306	4.86642	5.23817	5.46525	5.35936	5.10792	5.18719	5.00632	7.36766	7.0151	5.97407	5.57758	blue	-0.147821	0.821	0.509121	0.717126	0.541829	-0.703789	-0.204221	0.45941	-0.241871	0.144462	0.461846	1.55363e-07	0.00668393	2.56361e-05	0.00350955	4.20479e-05	0.30689	0.0159212	0.224184	0.472195
D-dichotoma_M_contig61.16984.1	OG0006598	7.60214	6.79509	6.84755	5.12693	6.40259	4.87262	7.92816	6.47145	6.47874	5.84553	5.68902	5.82865	7.56777	9.13993	7.59235	7.78965	7.92638	8.40747	9.49166	8.8183	7.78709	7.73373	8.8707	8.80416	8.60733	8.03234	6.76064	turquoise	-0.736258	0.180262	0.657122	-0.442668	-0.327123	-0.0165903	0.112022	0.330288	0.77675	-0.219846	1.19891e-05	0.368254	0.000196322	0.0207634	0.0958068	0.934542	0.578009	0.0924494	1.89901e-06	0.270529
D-dichotoma_M_contig61.16985.1	OG0006599	8.07399	8.01004	7.61104	0	4.45286	3.38293	7.58019	7.84605	7.51222	6.83293	6.16643	6.33559	4.18416	6.10848	5.72802	5.55539	5.94538	5.19464	5.38509	5.35148	5.237	5.40603	5.35017	5.31409	5.25813	4.86966	5.48754	blue	-0.295428	0.883553	0.556048	0.690575	0.563529	-0.841416	-0.378497	-0.0183473	-0.217723	-0.0484794	0.134634	1.02759e-09	0.00259855	6.69203e-05	0.00220665	3.84453e-08	0.0515599	0.927626	0.275298	0.810231
D-dichotoma_M_contig61.16986.1	OG0006600	10.6854	10.5903	10.5527	13.4853	11.8037	13.3631	10.814	10.4258	9.72545	10.1299	9.9102	10.1055	9.44248	9.88912	9.48212	9.47097	8.95978	9.80606	9.39647	9.322	9.54956	9.44808	9.2094	10.0165	10.1133	9.13455	8.81599	turquoise	0.820003	-0.539779	-0.894153	0.134363	-0.258455	0.22587	-0.1666	-0.358032	-0.678588	-0.19224	1.65571e-07	0.00366108	3.30717e-10	0.504022	0.193029	0.257283	0.40623	0.0667008	9.99663e-05	0.336732
D-dichotoma_M_contig61.16987.1	OG0006601	9.80142	9.28685	9.07145	8.20542	6.98185	7.70392	9.96418	9.09517	8.66398	8.85676	8.76843	8.32213	9.32395	9.0049	9.20577	8.32721	8.39763	8.83717	9.23531	9.17674	8.81904	8.21142	9.15921	9.28126	9.60246	8.57036	7.98392	turquoise	-0.456686	0.650987	0.631995	0.31123	-0.0335293	-0.548159	-0.161392	0.506298	0.158629	-0.138601	0.0166383	0.000235837	0.000405903	0.114059	0.868137	0.00307504	0.421265	0.00704571	0.429363	0.49054
D-dichotoma_M_contig61.16988.1	OG0006602	8.13036	7.56728	7.89351	0	0	5.58975	7.66994	6.00821	6.30033	7.00145	5.94738	7.17562	9.20302	9.60628	9.20925	9.21752	9.13828	9.29437	9.59178	9.38853	8.87961	9.09945	9.38691	9.76714	9.65718	9.11113	8.89294	turquoise	-0.820609	0.478184	0.893057	-0.200461	0.0647684	-0.246153	0.148688	0.685815	0.714762	-0.0150281	1.59301e-07	0.0116396	3.73861e-10	0.316073	0.748242	0.215835	0.459194	7.86558e-05	2.80411e-05	0.940694
D-dichotoma_M_contig61.16989.1	OG0006603	9.03485	9.42525	9.1161	13.7212	13.6047	13.5742	9.46597	8.5558	9.1589	9.12659	9.29534	9.04281	9.4054	8.48509	8.58192	8.87435	8.63939	8.82651	8.86174	8.92642	10.6106	10.0096	9.07979	8.70241	8.42381	8.68662	9.22284	turquoise	0.747142	-0.78606	-0.944338	-0.186526	-0.247797	0.485717	-0.0963743	-0.505239	-0.461619	-0.133761	7.55661e-06	1.17777e-06	1.41496e-13	0.351561	0.212687	0.0102155	0.632511	0.00718561	0.0153582	0.505952
D-dichotoma_M_contig62.17084.1	OG0006604	10.0186	9.94578	10.2512	8.80709	7.20261	8.19667	9.17553	10.0547	9.47507	9.01284	8.95647	9.02083	9.18716	8.77608	9.20185	9.46688	9.37213	9.04526	8.93571	9.07865	9.50058	9.4763	8.75009	8.76132	9.1131	9.29116	9.07118	turquoise	-0.402804	0.717118	0.601833	0.437492	0.545287	-0.818695	-0.402256	0.525749	-0.0564936	-0.328517	0.0372355	2.56435e-05	0.000896881	0.0224834	0.00326612	1.79891e-07	0.037519	0.00485529	0.779568	0.0943173
D-dichotoma_M_contig62.17090.1	OG0006605	4.09662	3.52119	4.16295	0	0	0	2.02518	4.35734	4.75152	5.43883	6.81119	5.61048	8.76327	7.77418	8.24255	8.54954	7.9568	7.86396	7.80897	8.21226	5.15769	6.76048	7.58882	8.06474	7.97521	7.89538	7.44811	turquoise	-0.850158	0.338982	0.844397	-0.354104	-0.0636244	0.0313505	0.389866	0.548379	0.833831	0.233945	1.98923e-08	0.0836856	3.08477e-08	0.0699637	0.752551	0.876639	0.0444002	0.00306078	6.601e-08	0.240204
D-dichotoma_M_contig62.17091.1	OG0006606	3.85035	6.57486	4.72082	0	0	0	5.55632	5.8946	5.85951	6.83293	7.92974	6.47146	7.9895	8.87055	7.82995	9.19297	8.59636	8.21118	8.46511	8.66689	7.66047	8.19499	8.58247	8.78438	8.25037	8.73413	8.68401	turquoise	-0.86077	0.504859	0.924713	-0.195966	0.159847	-0.135117	0.267984	0.562472	0.763503	0.259394	8.43535e-09	0.00723645	5.5401e-12	0.327269	0.425783	0.501609	0.176545	0.00225873	3.60971e-06	0.191359
D-dichotoma_M_contig62.17092.1	OG0006607	10.7743	11.1452	10.849	0	0	4.31207	10.7942	10.5853	10.7246	10.1658	10.1475	9.52121	8.9193	9.48836	8.0495	8.39374	9.48804	8.7468	8.70411	8.27925	8.89803	9.26778	9.24727	9.3306	9.53747	9.11618	8.69776	turquoise	-0.601295	0.913768	0.864757	0.463004	0.517442	-0.734576	-0.160951	0.501741	0.164682	0.0779364	0.000909011	2.84543e-11	6.00041e-09	0.0150139	0.00570717	1.28504e-05	0.422552	0.0076645	0.411734	0.699204
D-dichotoma_M_contig62.17093.1	OG0006608	8.92758	7.88768	8.33249	6.22001	4.45286	4.87262	7.62576	7.33851	7.38368	7.18771	6.81119	6.33559	7.63857	6.74236	6.75059	5.42653	6.81447	7.48921	7.30189	7.37031	6.62399	7.71079	7.76094	7.19192	6.57146	7.04727	6.87159	turquoise	-0.399337	0.713539	0.633526	0.394034	0.230958	-0.724931	-0.365366	0.4367	0.0522317	-0.24882	0.039058	2.93636e-05	0.000389024	0.041982	0.246432	1.8943e-05	0.0609241	0.0227564	0.795838	0.210743
D-dichotoma_M_contig62.17095.1	OG0006609	6.30116	6.92521	6.84755	5.53161	0	3.38293	6.58771	7.68453	7.24255	6.29811	6.52453	5.04021	7.31673	8.11064	7.82316	8.34433	8.36645	8.07375	7.79482	7.9013	7.62553	7.98378	7.73423	8.09955	8.2326	8.02996	8.00767	turquoise	-0.753905	0.478461	0.856935	-0.155202	0.151629	-0.294666	0.110908	0.830789	0.646391	-0.054452	5.60614e-06	0.0115844	1.15921e-08	0.439525	0.450257	0.13569	0.58182	8.13807e-08	0.000269855	0.787351
D-dichotoma_M_contig62.17096.1	OG0006610	5.77332	5.42373	5.9116	5.34342	6.7211	5.58975	5.55632	5.63641	5.72449	3.53532	0	4.0834	7.58759	6.58161	7.39124	7.09876	7.73972	6.89585	6.94918	6.96013	6.69313	6.82834	7.4544	6.74421	7.428	7.51503	7.29244	yellow	-0.375091	-0.307567	0.202253	-0.700006	-0.406158	0.153199	0.196565	0.150748	0.63771	-0.613148	0.0538726	0.118607	0.311676	4.81513e-05	0.0355377	0.445523	0.325765	0.452924	0.000346017	0.000672414
D-dichotoma_M_contig62.17097.1	OG0006611	7.58206	8.1497	8.17255	2.73491	0	0	6.87868	8.22076	8.44525	7.63485	8.25048	8.61408	9.65293	9.03554	9.40387	9.86153	9.51273	9.76526	9.56777	10.0222	7.52167	8.16155	9.60995	9.71623	9.52384	9.46314	8.241	turquoise	-0.843671	0.666681	0.962326	0.00104842	0.164589	-0.350858	0.122562	0.612414	0.6103	0.125846	3.25595e-08	0.000146322	1.18622e-15	0.995859	0.412	0.0727524	0.542512	0.00068531	0.000723711	0.531666
D-dichotoma_M_contig1094.818.1	OG0018099	4.30692	5.42373	2.38634	2.73491	0	5.84779	3.35209	0	4.75152	3.53532	4.40844	0	5.63437	5.33561	5.06235	4.52981	4.06827	5.70179	4.89009	4.66613	3.91843	4.32353	4.45506	5.36234	5.95487	4.70058	4.11149	grey	-0.389271	-0.0386482	0.353931	-0.396601	-0.260272	0.114502	0.210369	0.595208	0.530784	-0.122014	0.0447542	0.84822	0.0701104	0.0405457	0.189806	0.569566	0.292237	0.00105646	0.00439344	0.544332
D-dichotoma_M_contig1095.820.1	OG0006612	0	0	2.38634	2.73491	0	0	0	0	0	3.9189	0	3.16609	5.15363	5.65414	5.03125	5.86666	4.95294	5.11514	6.32897	6.72099	3.47067	4.47639	5.68212	6.16142	5.81264	5.25883	4.86322	yellow	-0.636166	-0.13185	0.50606	-0.693041	-0.397692	0.427393	0.506363	0.486902	0.911329	0.126294	0.000361381	0.512104	0.00707694	6.14748e-05	0.0399473	0.0261735	0.00703725	0.0100052	3.97829e-11	0.530193
D-dichotoma_M_contig1095.821.1	OG0006613	6.03195	5.99745	6.67919	0	0	0	5.55632	6.5486	5.98297	5.93152	3.47482	5.35334	7.711	7.95602	8.21255	8.0223	7.84811	7.99346	8.25001	7.92805	7.72517	7.87107	7.61707	7.89336	7.86853	7.8849	7.42624	turquoise	-0.89438	0.550661	0.953185	-0.17809	0.105596	-0.33283	0.0905028	0.576215	0.731545	-0.0743381	3.2236e-10	0.00291646	1.70576e-14	0.374148	0.60014	0.0898185	0.653477	0.00165761	1.45428e-05	0.712497
D-dichotoma_M_contig1095.822.1	OG0006614	8.48408	8.75063	8.92853	0	0	0	8.67725	8.66378	9.33145	9.10824	9.3854	9.81746	10.836	9.60919	10.4597	10.0466	9.92527	9.56185	9.38235	9.51745	10.8739	10.237	9.99311	9.71894	9.67866	9.81035	10.5546	turquoise	-0.845301	0.742659	0.986357	0.0846673	0.350065	-0.447189	0.0612918	0.542978	0.556342	0.168491	2.88293e-08	9.16388e-06	4.13196e-21	0.674572	0.0734465	0.0193507	0.761359	0.00342698	0.00258212	0.400848
D-dichotoma_M_contig1095.823.1	OG0006615	6.52795	7.10071	7.13478	0	0	0	6.44248	6.5486	6.2021	6.53629	5.37406	6.70997	7.52542	7.69048	7.68765	6.74302	7.04615	7.50712	7.60734	7.62373	7.45357	7.1647	7.24987	7.68784	7.76573	7.12952	6.27983	turquoise	-0.867124	0.734761	0.986531	0.0633985	0.213997	-0.477989	0.00447341	0.547935	0.568134	0.0363411	4.87654e-09	1.27531e-05	3.52479e-21	0.753402	0.2838	0.0116786	0.982333	0.00308957	0.00199159	0.857186
D-dichotoma_M_contig1096.824.1	OG0018100	0	0	0	0	0	0	0	0	0	0	0	0	0	0	0	0	0	0	0	0	0	0	0	0	0	0	0	NA	NA	NA	NA	NA	NA	NA	NA	NA	NA	NA	NA	NA	NA	NA	NA	NA	NA	NA	NA	NA
D-dichotoma_M_contig1096.825.1	OG0006616	7.58206	7.91926	8.25474	0	0	0	8.55302	8.35568	8.62659	8.75431	8.6279	8.6996	9.73843	10.0251	9.40728	10.2612	9.75962	9.84969	9.82455	9.97069	9.95398	9.43958	10.1018	9.87708	9.48638	9.86972	9.98114	turquoise	-0.861135	0.697678	0.991375	0.0126165	0.279317	-0.380427	0.0937023	0.563243	0.626076	0.16587	8.17994e-09	5.22855e-05	1.37505e-23	0.950199	0.158256	0.0502843	0.642019	0.00222066	0.000477293	0.40832
D-dichotoma_M_contig1097.826.1	OG0018101	5.16596	6.11119	4.93537	7.46248	7.71425	8.3712	6.22285	4.91865	5.72449	5.93152	6.81119	5.61048	2.11778	4.04351	3.08406	3.93037	3.71913	3.09983	3.80048	3.58061	2.89822	3.0806	2.54698	4.12601	2.86577	4.06474	4.08939	turquoise	0.89937	-0.238881	-0.793253	0.469796	0.165501	0.0701459	-0.207285	-0.523311	-0.85154	0.127783	1.80989e-10	0.23014	8.0111e-07	0.0134159	0.409378	0.728088	0.299531	0.00509336	1.78566e-08	0.525314
D-dichotoma_M_contig1097.827.1	OG0006617	12.4891	12.3615	12.0375	8.97868	8.29692	8.76444	11.7365	12.2897	11.7108	11.5722	11.1077	11.7938	11.4342	11.1955	11.0714	10.6534	10.7113	11.2551	10.707	10.7426	10.9022	11.0722	10.7046	11.2944	11.3196	10.4707	10.8494	blue	-0.490303	0.939481	0.751809	0.606292	0.461936	-0.85203	-0.291705	0.381159	-0.0303411	-0.0424757	0.0094219	3.9208e-13	6.15572e-06	0.000801665	0.0152791	1.71819e-08	0.13985	0.0498076	0.880582	0.833386
D-dichotoma_M_contig1097.828.1	OG0006618	9.98843	9.00724	9.84983	14.458	13.2864	14.0658	9.30722	9.76257	9.21034	8.9317	8.66434	9.24599	10.3792	8.96528	9.82858	9.13557	9.42133	9.76246	9.28355	9.16666	10.8285	10.5148	9.49566	9.30305	9.8921	9.95145	10.2737	turquoise	0.675773	-0.860294	-0.886569	-0.351684	-0.374097	0.504917	0.00654552	-0.361252	-0.31167	-0.289003	0.000109557	8.77895e-09	7.52799e-10	0.072035	0.0545625	0.00722863	0.974151	0.0641146	0.113521	0.143727
D-dichotoma_M_contig1097.829.1	OG0006619	6.72388	6.11119	6.18747	6.32554	6.98185	5.84779	7.08851	7.10307	6.56031	6.08949	5.94738	3.16609	8.75772	8.41247	7.33665	7.51212	8.3928	7.86222	7.93162	7.57378	7.43351	7.75131	8.32201	8.13469	8.74607	8.33642	7.93984	yellow	-0.519298	-0.166252	0.384444	-0.668409	-0.377311	0.169748	0.325603	0.265675	0.770503	-0.336085	0.00550661	0.407227	0.0477094	0.000138599	0.052356	0.397291	0.0974502	0.180445	2.58432e-06	0.0865334
D-dichotoma_M_contig1097.831.1	OG0006620	6.03195	6.40683	5.12211	5.84729	6.40259	0	6.09907	6.00821	6.56031	6.29811	6.67497	6.01812	3.49306	4.44233	4.10489	4.77086	5.76582	2.38054	4.60171	3.68469	4.96616	4.05878	4.43212	3.41898	3.36701	4.41012	4.25732	brown	0.11946	0.48954	0.0383688	0.646915	0.562347	-0.435335	-0.237367	-0.388401	-0.463756	0.202154	0.552851	0.0095503	0.849304	0.000265769	0.00226496	0.0232335	0.233198	0.0452762	0.0148295	0.311917
D-dichotoma_M_contig1097.834.1	OG0006621	9.91811	10.0635	9.69653	7.93227	8.38974	7.76775	9.1129	10.0481	9.47507	8.78927	8.3433	8.64315	10.5774	10.887	10.6159	10.9675	11.0444	11.3288	10.6508	10.6652	10.7081	11.2115	10.3731	11.3811	11.6346	10.9694	10.4539	turquoise	-0.842725	0.219941	0.764031	-0.485938	-0.12511	-0.130671	0.172326	0.460598	0.835907	-0.295279	3.4921e-08	0.270316	3.52125e-06	0.010176	0.534088	0.515916	0.390054	0.0156164	5.70869e-08	0.134841
D-dichotoma_M_contig1097.835.1	OG0018102	0	0	0	6.68411	6.7211	6.5747	2.8361	2.5544	0	3.9189	0	4.0834	1.85778	2.37869	1.38009	0.630339	1.23399	2.12626	1.13347	1.08322	1.59321	0.804027	2.04056	1.59901	1.11415	1.32698	0.336476	turquoise	0.652744	-0.69531	-0.828062	-0.155228	-0.400848	0.596954	0.141933	-0.447777	-0.341652	0.138589	0.000223859	5.68134e-05	9.78323e-08	0.439448	0.0382553	0.00101218	0.480066	0.0191729	0.0811254	0.490576
D-dichotoma_M_contig1097.836.1	OG0006622	9.7348	9.93036	9.78216	10.4553	11.0443	10.5604	9.19833	9.34269	9.36589	8.5655	8.80152	8.55411	9.72954	10.1397	9.83844	10.5992	10.2438	10.4873	10.0533	10.5498	11.0012	11.1524	9.66479	10.1977	10.4584	10.6071	10.0414	brown	-0.106382	-0.651209	-0.209508	-0.778956	-0.357348	0.390698	0.00370044	-0.0810399	0.417715	-0.543302	0.597415	0.000234292	0.294261	1.69923e-06	0.0672608	0.0439092	0.985385	0.687808	0.0301563	0.00340403
D-dichotoma_M_contig1098.837.1	OG0006623	6.39619	6.72535	6.73752	2.73491	0	4.31207	7.7128	6.30356	5.98297	8.73051	8.59052	8.67165	8.96134	9.77832	8.88337	9.40526	9.37654	9.71895	9.1454	9.19888	10.1999	10.1172	9.14297	9.45863	9.84866	9.30499	9.63251	turquoise	-0.835173	0.463693	0.893341	-0.199849	0.168233	-0.112609	0.23625	0.725046	0.7469	0.278945	6.01099e-08	0.0148451	3.62196e-10	0.317583	0.401581	0.576004	0.23547	1.88575e-05	7.63643e-06	0.158834
D-dichotoma_M_contig1098.838.1	OG0006624	6.82982	7.78858	7.21908	9.38488	7.39403	9.56139	7.50902	7.64993	6.91062	7.15233	8.09901	7.80948	8.77982	8.01284	8.48629	8.1193	7.47134	7.88978	8.18738	8.28443	7.57454	7.46496	8.02133	7.99376	7.33948	7.85028	8.76289	blue	0.299019	-0.637035	-0.385491	-0.488658	-0.449668	0.629054	0.335426	0.272272	0.146231	0.0638634	0.129737	0.000352661	0.0470562	0.00970033	0.01861	0.000440106	0.0871909	0.16946	0.466731	0.75165
D-dichotoma_M_contig1098.839.1	OG0006625	8.68566	8.41632	8.59162	10.056	5.41954	10.0071	8.16264	9.00224	9.1589	6.78754	7.66789	7.09375	9.40031	8.94545	9.1211	8.9578	9.12262	9.39757	9.26734	9.38468	8.67553	9.10728	8.70236	8.68196	8.67467	8.85456	8.8517	red	-0.207848	-0.165178	0.169631	-0.382868	-0.23396	0.0182598	-0.0578591	0.771428	0.331433	-0.441545	0.298189	0.410307	0.397622	0.0487073	0.240172	0.927971	0.774374	2.47049e-06	0.091258	0.0211272
D-dichotoma_M_contig1098.840.1	OG0000312	7.73533	7.56728	6.94978	4.56247	4.45286	5.58975	7.08851	5.8946	6.6375	5.65647	4.97057	5.61048	1.85778	3.79332	4.19181	3.66552	4.55681	2.03046	3.75868	2.86097	3.36165	3.46866	3.0167	3.07741	2.09122	3.70821	6.18925	brown	0.532877	0.398333	-0.208362	0.785969	0.604504	-0.6092	-0.419573	-0.215316	-0.782044	-0.135955	0.00421278	0.0395987	0.296969	1.18337e-06	0.000838728	0.000744414	0.0293561	0.280771	1.45135e-06	0.498935
D-dichotoma_M_contig1970.6112.1	OG0006626	3.55322	5.73892	3.24132	4.16764	4.45286	0	5.35458	4.91865	4.44292	5.43883	5.68902	3.16609	4.00281	4.71171	3.82568	4.30832	3.96795	4.20087	4.58984	4.61435	5.22148	5.03138	4.59589	4.23368	3.60655	4.58873	4.86322	blue	-0.321781	0.464493	0.425258	0.215489	0.367582	-0.290898	-0.12818	-0.0691555	0.141786	0.213152	0.101678	0.0146509	0.0270134	0.280377	0.0592571	0.141	0.524018	0.731787	0.480527	0.285752
D-dichotoma_M_contig1971.6113.1	OG0018103	1.88155	2.64168	0	0	0	0	0	0	0	5.03484	0	5.61048	8.94397	7.94837	7.16645	6.99929	7.23712	8.15691	6.87286	7.01606	9.91954	9.59864	7.76324	7.17401	6.96218	7.36277	10.3076	yellow	-0.732837	-0.0211084	0.605884	-0.639552	-0.142045	0.258464	0.398431	0.454112	0.908767	0.108842	1.37984e-05	0.916769	0.000809995	0.000328445	0.479718	0.193012	0.0395457	0.0173406	5.5999e-11	0.588915
D-dichotoma_M_contig1972.6114.1	OG0018104	6.14573	4.45696	4.93537	0	0	4.87262	6.16229	4.66512	3.50777	4.47172	4.97057	0	6.62676	5.42648	4.75498	6.96384	6.20979	4.72925	2.71619	2.32985	2.44304	6.06648	6.47668	6.11524	6.75999	7.07982	6.95337	turquoise	-0.42107	0.293969	0.556703	-0.127928	0.152635	-0.237342	0.347643	0.49438	0.451512	-0.137852	0.0287238	0.136661	0.00256204	0.524842	0.44722	0.233247	0.0755973	0.00876041	0.0180742	0.492909
D-dichotoma_M_contig1972.6115.1	OG0018105	5.45797	4.76569	4.16295	5.53161	4.45286	5.58975	6.03296	4.66512	5.0056	5.84553	4.40844	3.16609	1.28187	4.33381	3.30812	3.91298	3.41826	0.356693	3.55394	2.86097	1.38613	0.457315	0.603131	2.27299	2.01012	1.65782	1.50522	green	0.622763	0.0815363	-0.477787	0.605391	0.18764	-0.194197	-0.262265	-0.292306	-0.757035	0.015731	0.00052186	0.685991	0.0117189	0.000820159	0.348639	0.331742	0.186315	0.138998	4.86697e-06	0.937926
D-dichotoma_M_contig1972.6117.1	OG0006627	11.3442	11.6286	11.4535	5.12693	0	6.5747	11.4707	11.8799	11.4362	11.6456	11.6014	11.1612	8.49694	10.1009	8.93678	9.9761	10.3292	9.54624	9.08007	8.64528	10.1127	10.4877	9.74348	9.97375	9.90583	10.2096	10.1693	blue	-0.468448	0.87105	0.7707	0.521069	0.616729	-0.700945	-0.155811	0.635873	0.0629129	0.153911	0.0137214	3.42729e-09	2.55973e-06	0.00532083	0.000612417	4.65665e-05	0.43771	0.000364363	0.755234	0.443387
D-dichotoma_M_contig1972.6118.1	OG0006628	9.70262	9.77508	9.64413	0	0	3.38293	9.92371	9.60896	9.9539	8.26785	8.73456	8.21002	7.36137	6.81816	6.64158	6.50558	7.12978	6.92278	7.56401	7.4012	6.4148	6.76543	7.13204	6.90756	7.64668	6.87518	6.55435	blue	-0.472344	0.952679	0.768993	0.61375	0.520117	-0.817343	-0.300308	0.41079	-0.0219616	0.0350438	0.0128541	1.94572e-14	2.78011e-06	0.000661975	0.00542003	1.95868e-07	0.128013	0.0332952	0.913418	0.862235
D-dichotoma_M_contig1973.6119.1	OG0006629	6.92851	7.10071	6.26884	8.7323	8.78103	9.48749	6.09907	6.47145	7.08611	7.32113	6.93564	7.70306	2.03621	1.36471	2.34941	1.06754	2.05487	1.69773	3.19504	2.94721	2.73296	2.12329	3.0167	4.08826	2.43983	5.46296	6.22008	green	0.916716	-0.11322	-0.697554	0.56019	0.244943	-0.101014	-0.213162	-0.486779	-0.877221	0.0826516	1.87225e-11	0.573924	5.25152e-05	0.0023748	0.218174	0.616135	0.285727	0.0100269	1.92227e-09	0.681915
D-dichotoma_M_contig1973.6120.1	OG0006630	14.0608	14.0008	13.8607	13.3465	12.3515	13.215	13.1548	14.1652	13.7824	12.7046	11.9317	12.3883	11.5039	12.7073	11.8797	11.6328	12.4075	12.6193	12.5662	12.041	12.4762	12.4219	12.1889	12.2467	12.3367	11.9209	11.5887	yellow	0.385877	0.272021	-0.248593	0.62806	0.227871	-0.644476	-0.64704	-0.111917	-0.727138	-0.485687	0.0468167	0.169869	0.211174	0.00045223	0.25298	0.00028525	0.000264802	0.578369	1.73582e-05	0.0102208
D-dichotoma_M_contig1973.6121.1	OG0006631	9.24732	9.51065	9.10507	2.73491	0	0	9.1129	10.1257	9.44318	9.57031	9.55023	9.26482	8.06984	8.17758	8.36216	7.96966	8.15801	8.12538	7.67492	7.58895	9.07573	8.64419	7.63601	7.86294	8.0595	7.89408	8.11271	turquoise	-0.650927	0.924877	0.887317	0.454813	0.541782	-0.702295	-0.168298	0.482771	0.195362	0.15741	0.000236254	5.39568e-12	6.95994e-10	0.0171471	0.00351297	4.43699e-05	0.401396	0.010754	0.328792	0.432965
D-dichotoma_M_contig1974.6123.1	OG0006632	6.82982	6.40683	7.61104	0	0	4.31207	6.44248	6.94083	5.98297	4.68479	5.68902	3.16609	6.41316	7.74093	6.82952	6.97645	7.84104	7.58083	7.63937	7.6561	6.34491	7.37056	7.82948	7.65109	7.63151	7.42199	6.58231	turquoise	-0.758694	0.536103	0.862326	-0.100956	0.103529	-0.410889	-0.00195805	0.648106	0.587657	-0.189855	4.51191e-06	0.00394666	7.39429e-09	0.61634	0.607334	0.0332487	0.992266	0.000256685	0.00126783	0.342875
D-dichotoma_M_contig1975.6124.1	OG0018106	0	0	0	0	0	0	0	0	0	3.53532	3.47482	3.16609	0	0	0	0	0	0	0	0	0	0	0	0	0.302097	0	0	NA	NA	NA	NA	NA	NA	NA	NA	NA	NA	NA	NA	NA	NA	NA	NA	NA	NA	NA	NA	NA
D-dichotoma_M_contig1975.6125.1	OG0018107	1.88155	0	0	0	0	0	0	0	0	0	0	0	0	0	0	0	0	0	0	0	0	0	0	0	0	0	0	NA	NA	NA	NA	NA	NA	NA	NA	NA	NA	NA	NA	NA	NA	NA	NA	NA	NA	NA	NA	NA
D-dichotoma_M_contig1976.6128.1	OG0006633	6.99074	7.64488	7.17754	2.73491	4.45286	3.38293	7.18299	6.94083	6.39229	7.63485	7.43467	7.75725	8.61489	8.21247	8.42107	8.29485	8.41678	8.34911	7.91506	7.76696	9.35797	8.84711	7.97744	8.2471	8.70961	8.31705	8.22082	turquoise	-0.90729	0.579724	0.939558	-0.117101	0.235161	-0.293139	0.138253	0.43741	0.690635	0.142286	6.78894e-11	0.00152838	3.86012e-13	0.560775	0.237698	0.137825	0.49164	0.0225114	6.67833e-05	0.478964
D-dichotoma_M_contig1977.6130.1	OG0006634	9.26631	8.54334	9.20147	5.69807	6.40259	6.42437	8.85039	8.71488	8.37935	7.18771	6.93564	5.82865	8.10902	8.9362	7.80489	8.99442	9.37066	8.40986	8.42891	8.32526	8.66553	9.20898	8.69032	8.83084	8.77551	8.68888	8.73826	turquoise	-0.654234	0.472299	0.73187	-0.0958176	0.212859	-0.522472	-0.105995	0.401709	0.484376	-0.466198	0.000214131	0.0128638	1.43523e-05	0.634487	0.286429	0.00517753	0.598756	0.0378037	0.0104576	0.0142439
D-dichotoma_M_contig1977.6131.1	OG0006635	8.08829	8.03908	7.25945	0	0	0	8.33715	7.93494	7.02995	8.11085	7.43467	7.90859	9.03668	9.09493	8.7761	8.52543	8.55373	8.81128	8.83998	8.60937	8.484	8.64419	8.89764	9.20449	9.1003	8.69415	8.44179	turquoise	-0.850206	0.739336	0.993747	0.0687356	0.256	-0.445271	0.0667717	0.55434	0.584195	0.119156	1.98184e-08	1.0546e-05	2.50061e-25	0.733357	0.197441	0.0199401	0.740714	0.00269598	0.00137638	0.55387
D-dichotoma_M_contig1979.6136.1	OG0018108	6.03195	0	5.5702	5.69807	0	3.38293	4.98661	3.42606	2.62933	5.31632	3.47482	4.0834	3.98118	1.03574	7.44826	4.9349	0	5.40025	8.66787	7.75804	4.31917	3.99271	3.24445	3.71986	2.77048	2.00632	2.91967	grey	-0.116537	0.0998386	0.156947	0.0124805	-0.262563	0.00784265	-0.305745	0.364216	0.100271	0.0303627	0.562676	0.620269	0.434335	0.950735	0.185798	0.969031	0.120918	0.0618035	0.618747	0.880498
D-dichotoma_M_contig1979.6137.1	OG0006636	6.34946	4.06365	6.79358	6.83471	0	6.06659	6.03296	4.66512	5.57551	3.53532	5.68902	5.61048	5.84664	2.30396	8.51115	6.69551	1.36599	5.54595	9.2547	8.21552	4.88968	4.67903	4.1938	4.65116	2.43983	2.94143	4.13324	grey	-0.0412717	0.141516	0.122672	0.11205	-0.138074	-0.105299	-0.386465	0.448305	-0.0458291	-0.0699838	0.838046	0.48137	0.542147	0.577914	0.492205	0.601173	0.0464544	0.0190142	0.820435	0.728693
D-dichotoma_M_contig1979.6138.1	OG0006637	9.86925	8.66008	9.50833	7.89846	5.41954	7.63713	8.76132	8.43909	9.02165	6.83293	7.25521	6.47146	7.14253	6.53335	7.42003	5.87566	7.08018	6.7828	8.56247	7.82648	7.53428	6.99791	7.14796	6.34869	6.30863	6.23987	6.60584	blue	0.147306	0.438483	0.0531729	0.577514	0.225088	-0.698408	-0.711187	0.200636	-0.507167	-0.451886	0.463426	0.0221452	0.792237	0.00160871	0.258978	5.0957e-05	3.20624e-05	0.315641	0.00693259	0.0179672
D-dichotoma_M_contig607.16951.1	OG0006638	2.67116	3.52119	3.24132	0	0	0	4.03141	5.63641	3.50777	3.53532	0	4.0834	1.94975	3.23286	2.34941	1.83066	2.82472	2.30066	2.37253	2.39267	3.24371	2.45307	2.45893	3.88309	3.76325	3.05803	2.704	blue	-0.413977	0.710138	0.644066	0.370553	0.362659	-0.664438	-0.129677	0.291687	0.10915	-0.111585	0.0318196	3.33351e-05	0.000288647	0.0570789	0.063009	0.000156917	0.519141	0.139876	0.587855	0.579502
D-dichotoma_M_contig607.16952.1	OG0000017	0	2.64168	0	0	0	0	0	0	0	3.53532	4.40844	0	0.778857	2.64404	1.16778	2.56836	2.13107	0.642448	0	0	0	1.31727	1.62107	3.88309	2.91115	2.34915	1.20998	NA	NA	NA	NA	NA	NA	NA	NA	NA	NA	NA	NA	NA	NA	NA	NA	NA	NA	NA	NA	NA
D-dichotoma_M_contig607.16953.1	OG0006639	8.57829	8.56347	8.74167	7.99759	7.71425	7.99809	8.2813	8.57437	8.46656	9.29013	9.17424	9.18798	8.33369	8.54311	8.52167	8.71104	8.62546	8.6178	8.36679	8.41973	9.40165	8.81282	8.31026	8.6213	9.00017	8.68435	8.68493	turquoise	-0.489856	0.589955	0.602413	0.285983	0.562267	-0.320594	0.0278415	0.359202	0.171009	0.485218	0.00949683	0.00119993	0.000883964	0.148149	0.00226898	0.103018	0.890359	0.0657521	0.393744	0.0103049
D-dichotoma_M_contig607.16955.1	OG0006640	9.18214	9.6583	9.44847	9.01068	7.85112	9.74703	8.13139	9.81816	9.13247	7.25596	7.73794	8.08846	7.09548	6.9029	7.25322	7.89746	8.17948	7.69264	7.45698	7.52904	9.0297	8.3662	7.40076	7.16724	7.64668	8.02996	7.9383	yellow	0.449232	0.0449882	-0.361095	0.426336	0.420512	-0.501595	-0.594261	-0.0797922	-0.688271	-0.504084	0.0187384	0.823678	0.0642388	0.0265868	0.0289582	0.00768516	0.00108116	0.692382	7.23906e-05	0.00734088
D-dichotoma_M_contig607.16956.1	OG0006641	7.10769	6.72535	7.13478	6.97106	7.56301	7.63713	6.49253	6.94083	7.02995	6.42211	7.25521	6.70997	8.86053	8.19965	8.71932	8.80476	9.23155	8.43463	8.91326	8.95011	7.5867	7.99437	8.46378	8.39649	8.67714	8.5255	8.25719	brown	-0.573948	-0.312164	0.355137	-0.828343	-0.497954	0.464688	0.447033	0.329061	0.868883	-0.118334	0.00174602	0.112919	0.0690945	9.60117e-08	0.00821296	0.0146038	0.019398	0.0937406	4.1698e-09	0.556629
D-dichotoma_M_contig607.16957.1	OG0006642	6.03195	5.01986	6.79358	13.1067	12.9781	13.2006	6.44248	6.11352	6.39229	6.23186	6.16643	5.35334	8.39428	8.02744	8.75544	8.10501	7.65515	8.23286	8.77856	8.97148	7.86405	8.00278	8.46236	8.09122	8.32457	7.88358	7.87352	blue	0.461919	-0.973195	-0.753773	-0.658719	-0.672347	0.786258	0.22113	-0.288151	0.0488776	-0.191428	0.0152832	1.7862e-17	5.6393e-06	0.000187047	0.000122319	1.16558e-06	0.26767	0.144964	0.808701	0.338816
D-dichotoma_M_contig607.16959.1	OG0006643	9.65538	8.86855	8.91596	20.9376	20.3469	20.4246	11.1756	10.5853	10.1707	10.5457	10.0267	10.1966	10.6011	11.0318	10.9767	11.4523	10.5668	10.382	11.2131	11.3247	10.7374	10.435	10.6608	11.3285	10.8721	10.6669	10.7344	turquoise	0.733187	-0.891219	-0.942106	-0.339977	-0.465771	0.669555	0.117091	-0.455611	-0.309177	-0.089715	1.3603e-05	4.57865e-10	2.28497e-13	0.0827245	0.0143449	0.000133674	0.56081	0.0169288	0.116592	0.65631
D-dichotoma_M_contig608.16961.1	OG0018109	4.79946	0	3.77451	2.73491	5.41954	4.87262	4.4914	3.96558	4.04982	6.42211	6.93564	7.00694	7.63164	8.35695	8.32899	8.53612	8.24846	7.53575	7.95726	8.06695	8.3917	7.98378	7.86845	8.2841	8.19754	7.86102	7.854	yellow	-0.624979	-0.108626	0.471032	-0.622427	-0.241768	0.475156	0.511399	0.299291	0.849035	0.378838	0.000491656	0.58966	0.0131408	0.000526571	0.224389	0.0122567	0.0064035	0.129372	2.16992e-08	0.051333
D-dichotoma_M_contig608.16963.1	OG0018110	0	0	0	0	0	0	0	0	0	0	0	4.0834	0.308699	0	0.439558	0.242014	0	0.356693	0	0.740931	0	0	0.603131	0	0.302097	0.517103	1.0361	NA	NA	NA	NA	NA	NA	NA	NA	NA	NA	NA	NA	NA	NA	NA	NA	NA	NA	NA	NA	NA
D-dichotoma_M_contig608.16964.1	OG0006644	6.52795	5.58992	5.5702	3.62227	0	0	4.98661	4.66512	6.09669	5.84553	6.35656	6.47146	7.71428	8.08854	8.31453	7.82028	8.55805	7.73694	8.22816	7.95302	8.46106	8.0704	8.04326	7.78396	7.88994	7.89799	8.08227	turquoise	-0.867776	0.456829	0.904109	-0.243424	0.108893	-0.154408	0.208754	0.658592	0.770173	0.123285	4.60267e-09	0.0166002	1.0168e-10	0.221132	0.588739	0.441899	0.296041	0.000187774	2.62606e-06	0.540116
D-dichotoma_M_contig609.16966.1	OG0006645	6.72388	6.31485	6.84755	7.26438	5.41954	6.94971	7.21316	7.64993	6.97152	7.44325	7.73794	7.80948	7.85919	7.42994	8.20995	8.04742	7.59924	7.84824	7.62781	7.56016	7.62848	7.82673	7.86738	7.16497	7.54418	7.61676	8.08227	red	-0.572575	0.187138	0.593559	-0.272857	0.0447883	0.13783	0.317691	0.751606	0.617083	0.368525	0.00180153	0.349954	0.00109979	0.168509	0.82445	0.492978	0.106352	6.21144e-06	0.000606746	0.0585591
D-dichotoma_M_contig609.16967.1	OG0006646	7.3876	7.68217	6.94978	8.33744	6.98185	8.05036	7.89132	7.64993	7.51222	7.95533	7.73794	8.08846	7.79399	8.4487	8.12783	7.44566	7.81961	9.27621	8.35456	8.61185	8.56768	8.61567	7.68535	8.58194	9.29369	7.89277	7.47817	grey	-0.405371	-0.149846	0.234009	-0.424367	-0.406623	0.297046	0.070143	0.460488	0.513952	0.111671	0.0359306	0.455662	0.240071	0.0273703	0.0353071	0.132412	0.728098	0.0156444	0.00610106	0.57921
D-dichotoma_M_contig609.16968.1	OG0006647	11.927	10.7743	11.7861	11.8111	9.19525	11.7849	9.87264	10.3361	9.68055	8.05448	7.73794	7.85989	10.734	10.6232	10.573	11.4475	11.2207	10.5485	11.6522	11.4158	10.78	11.0556	11.0715	11.3503	10.5961	10.8135	10.9263	grey	-0.0978459	-0.329497	0.00820207	-0.508999	-0.351832	0.0206681	-0.0711455	0.390111	0.316093	-0.777253	0.627299	0.0932806	0.967612	0.00669923	0.0719071	0.9185	0.72436	0.0442553	0.108221	1.85171e-06
D-dichotoma_M_contig609.16969.1	OG0006648	6.60954	6.11119	6.94978	2.73491	0	4.31207	6.49253	6.00821	7.14016	6.91965	6.67497	6.33559	7.42284	7.14424	7.15748	8.16958	7.75335	7.31973	6.50047	7.01107	8.87837	8.71377	6.62819	7.12824	7.26058	8.2502	8.22462	turquoise	-0.766334	0.564077	0.889462	-0.0543096	0.402114	-0.353808	0.0632586	0.753307	0.586004	0.0852981	3.15772e-06	0.00218008	5.53934e-10	0.787894	0.0375925	0.070215	0.75393	5.75834e-06	0.0013187	0.67228
D-dichotoma_M_contig609.16970.1	OG0006649	7.02088	7.10071	7.57949	4.16764	0	3.38293	6.22285	7.71831	7.55264	6.78754	6.93564	6.59564	7.63164	7.07007	7.34299	7.93992	7.96593	7.6225	6.9139	7.30649	9.03415	8.50004	7.50612	6.89121	7.26932	7.61834	8.59469	turquoise	-0.755289	0.638521	0.897801	0.0404249	0.414727	-0.474446	-0.0310665	0.762496	0.497796	0.0136626	5.26782e-06	0.000338187	2.17718e-10	0.841327	0.0314804	0.0124053	0.877748	3.78394e-06	0.00823662	0.946075
D-dichotoma_M_contig610.16990.1	OG0000012	6.30116	6.98611	5.28743	0	7.39403	0	7.30005	6.5486	5.98297	6.36144	6.35656	6.91458	9.42205	8.02598	7.80719	7.85711	7.57045	7.87089	8.52867	8.6913	6.46178	7.0995	8.47784	8.21571	7.74551	7.06364	8.10722	turquoise	-0.741716	0.459643	0.751047	-0.134725	-0.0103076	-0.170456	0.15875	0.0301685	0.613067	0.106372	9.53864e-06	0.0158611	6.36723e-06	0.502862	0.959304	0.395295	0.429008	0.881257	0.000673826	0.597449
D-dichotoma_M_contig1924.5885.1	OG0018111	11.0161	10.9866	10.5848	12.0703	10.956	11.3725	10.5765	10.3524	10.1178	10.6025	9.73286	10.669	7.25947	7.78967	6.95907	7.33414	8.14314	8.24491	7.61761	7.5923	8.71485	8.63745	8.23853	7.66077	7.66832	7.60722	8.42315	yellow	0.785344	-0.0308634	-0.667601	0.642392	0.294737	-0.249613	-0.438475	-0.444876	-0.944204	-0.0530152	1.22282e-06	0.878542	0.000142165	0.000302883	0.135591	0.209246	0.022148	0.0200633	1.45689e-13	0.79284
D-dichotoma_M_contig1924.5886.1	OG0018112	6.08996	6.86162	5.9116	14.5442	13.4704	14.0058	6.16229	6.99696	6.47874	6.16243	4.40844	5.61048	0.778857	1.20958	1.47557	1.9029	3.86014	1.42381	0.844711	0.922202	2.73296	3.14285	2.21197	1.70259	2.09122	5.23426	3.87369	turquoise	0.921818	-0.473866	-0.916229	0.243086	0.0470922	0.141107	-0.164902	-0.545191	-0.782778	-0.129756	8.73786e-12	0.0125278	2.00844e-11	0.221794	0.815569	0.482652	0.411098	0.00327264	1.39746e-06	0.518887
D-dichotoma_M_contig1925.5887.1	OG0006650	7.67975	6.57486	6.67919	7.41545	4.45286	7.56711	6.54091	5.32171	7.08611	6.36144	5.94738	7.09375	8.29586	8.19319	7.95533	7.5935	7.79054	7.46193	8.02715	7.92008	6.14558	6.66296	8.67208	8.40803	8.10048	7.9045	7.51593	turquoise	-0.384296	-0.077807	0.392305	-0.475507	-0.422489	0.250677	0.480468	0.708063	0.64183	-0.0656958	0.0478029	0.69968	0.0429724	0.0121839	0.0281347	0.207247	0.0111913	3.59868e-05	0.0003078	0.744754
D-dichotoma_M_contig1925.5888.1	OG0006651	5.97151	4.76569	5.9116	2.73491	0	0	8.20829	6.11352	5.57551	7.58266	8.29764	7.09375	9.81035	9.54473	9.4982	9.5937	9.16854	9.07782	9.27986	9.32352	8.74229	8.5725	9.64185	9.4729	9.07995	9.22151	8.88494	turquoise	-0.854847	0.469715	0.908179	-0.222303	0.0631439	-0.0870082	0.28646	0.627663	0.789593	0.254665	1.37296e-08	0.0134342	6.04829e-11	0.265074	0.754363	0.66608	0.147445	0.000457141	9.76428e-07	0.19987
D-dichotoma_M_contig1925.5890.1	OG0018113	0	0	0	0	0	0	0	0	0	0	0	0	0	0	0	0	0.536773	0	0	0	0	0	0.230207	0	0	0	0	NA	NA	NA	NA	NA	NA	NA	NA	NA	NA	NA	NA	NA	NA	NA	NA	NA	NA	NA	NA	NA
D-dichotoma_M_contig1925.5891.1	OG0006652	13.8137	14.1753	13.8367	7.55218	6.98185	7.94386	13.8197	14.4605	13.9511	13.5457	13.3738	13.6477	11.647	12.2623	11.2259	12.6547	13.2511	12.0581	11.8206	11.6444	12.9623	13.1575	12.1706	12.0974	12.3533	12.5872	12.4613	blue	-0.541146	0.95053	0.811555	0.566733	0.683663	-0.797333	-0.245134	0.400602	0.0459246	0.0981853	0.0035594	3.35115e-14	2.79747e-07	0.00205503	8.45346e-05	6.3948e-07	0.217804	0.0383848	0.820067	0.626099
D-dichotoma_M_contig1926.5892.1	OG0006653	5.84245	6.31485	6.18747	2.73491	4.45286	0	6.22285	3.42606	5.85951	4.22163	4.40844	5.04021	8.0518	8.03178	6.79985	7.4947	7.58746	7.64289	8.413	8.40456	5.35546	6.94648	8.79124	8.09122	7.92493	7.51843	7.0764	turquoise	-0.776424	0.307925	0.760086	-0.354165	-0.157567	-0.0675674	0.234012	0.314228	0.775723	-0.0890466	1.93026e-06	0.118157	4.2318e-06	0.0699129	0.4325	0.73773	0.240066	0.110433	1.99902e-06	0.658718
D-dichotoma_M_contig1926.5893.1	OG0006654	6.14573	6.72535	6.84755	5.12693	0	0	7.27166	6.5486	6.97152	7.41367	7.92974	8.08846	9.49542	8.28348	9.47311	9.09036	8.84851	8.38101	8.82677	8.70761	9.00386	8.38564	8.64802	8.3623	8.59348	8.84174	8.44288	turquoise	-0.827816	0.545931	0.905929	-0.105603	0.177025	-0.209282	0.186026	0.669597	0.672863	0.208167	9.94595e-08	0.0032224	8.08414e-11	0.600114	0.37706	0.294795	0.352877	0.000133494	0.000120316	0.297432
D-dichotoma_M_contig1926.5894.1	OG0006655	7.02088	6.72535	6.9983	2.73491	0	3.38293	6.54091	7.10307	6.71078	7.95533	7.73794	7.2531	8.79229	9.19396	8.7417	9.00984	9.03917	8.8704	9.18589	9.22339	9.15138	8.8342	9.21697	9.07235	8.80511	8.63515	8.88494	turquoise	-0.864763	0.533501	0.945863	-0.162785	0.142396	-0.218984	0.181275	0.742288	0.733046	0.163323	5.99699e-09	0.0041602	1.00805e-13	0.417214	0.478622	0.272458	0.365522	9.30962e-06	1.3681e-05	0.415657
D-dichotoma_M_contig1926.5895.1	OG0006656	7.95416	7.30576	7.54724	6.68411	7.20261	6.83521	6.98741	7.42289	7.02995	6.87694	5.37406	6.33559	7.86511	8.15384	8.23405	7.70883	8.01451	8.12972	8.04247	7.99538	8.82419	8.55687	8.1349	7.77359	8.43259	8.04887	8.45589	yellow	-0.603588	-0.0689377	0.464614	-0.615477	-0.232299	-0.0348465	0.0828915	0.306693	0.732166	-0.516822	0.000858295	0.732601	0.0146215	0.000632843	0.243622	0.863004	0.68104	0.119712	1.41805e-05	0.00577551
D-dichotoma_M_contig1926.5896.1	OG0006657	8.69504	8.34835	8.79757	12.024	11.6147	12.3926	6.95207	8.39799	7.63024	7.35264	8.51273	7.70306	9.13485	8.42685	9.11231	9.64824	9.83204	9.3752	8.91564	9.34005	10.453	9.9618	9.00695	8.65961	9.00148	9.4396	9.62869	blue	0.374548	-0.913658	-0.681157	-0.644993	-0.404289	0.631934	0.108492	-0.214861	0.0268538	-0.291924	0.0542488	2.88945e-11	9.1869e-05	0.000281018	0.0364761	0.000406585	0.59012	0.281814	0.894227	0.13954
D-dichotoma_M_contig1927.5897.1	OG0006658	6.48535	6.49329	7.13478	10.0483	8.91199	10.2387	7.0219	6.99696	6.39229	7.55583	7.05022	7.70306	9.11512	9.13253	9.08513	8.70979	8.78948	8.46472	9.03372	9.08283	7.60176	7.82436	8.79349	8.93753	8.8141	8.52127	7.94446	blue	0.0714804	-0.825925	-0.358979	-0.819911	-0.773539	0.883374	0.536797	0.101774	0.458118	0.0139923	0.723113	1.12772e-07	0.0659317	1.66545e-07	2.22759e-06	1.04639e-09	0.00389137	0.61347	0.0162581	0.944776
D-dichotoma_M_contig1927.5899.1	OG0006659	8.08829	8.03908	8.27457	2.73491	0	0	6.49253	7.38132	7.29114	5.7541	5.37406	5.82865	8.31003	9.37085	7.88534	9.60593	8.7287	8.0061	8.11984	7.72027	7.36807	7.98802	7.80513	9.81488	9.2419	8.44391	7.78523	turquoise	-0.826104	0.608464	0.930655	-0.0683596	0.166325	-0.426389	0.111649	0.609564	0.623659	-0.130598	1.11452e-07	0.000758557	2.04824e-12	0.734764	0.407016	0.0265659	0.579282	0.000737513	0.000509459	0.516153
D-dichotoma_M_contig1928.5900.1	OG0018114	6.48535	6.31485	7.04524	4.56247	0	3.38293	6.39063	6.758	6.30033	6.6421	7.34773	7.46331	7.97179	8.68698	8.21428	8.21552	8.60306	8.30756	8.18442	8.21334	7.78181	8.32316	7.90118	8.42327	8.52032	8.32483	7.85072	turquoise	-0.827629	0.507496	0.910041	-0.155183	0.13379	-0.20436	0.200321	0.810024	0.700378	0.146399	1.0071e-07	0.00689025	4.73049e-11	0.439584	0.505859	0.306554	0.316417	3.06788e-07	4.75176e-05	0.466211
D-dichotoma_M_contig1928.5901.1	OG0018115	0	0	0	0	0	0	0	0	0	0	0	0	0	0	0	0	0	0	0	0	0	0	0	0	0	0	0	NA	NA	NA	NA	NA	NA	NA	NA	NA	NA	NA	NA	NA	NA	NA	NA	NA	NA	NA	NA	NA
D-dichotoma_M_contig1929.5902.1	OG0006660	7.1355	8.01004	7.51426	4.56247	0	0	7.1207	7.75132	7.90461	8.28429	7.66789	8.28572	7.22767	8.09825	7.54636	9.06254	8.79681	7.59764	6.60443	6.59308	6.55758	7.5678	7.68414	8.82583	8.71522	9.41339	7.68014	turquoise	-0.683887	0.725099	0.883225	0.17777	0.397166	-0.436688	0.181167	0.590419	0.435841	0.188897	8.39045e-05	1.88183e-05	1.06235e-09	0.375021	0.0402346	0.0227607	0.365814	0.0011866	0.0230559	0.345362
D-dichotoma_M_contig1929.5903.1	OG0006661	8.31196	8.27703	7.70174	0	0	4.87262	8.40406	8.04554	8.08079	8.05448	7.73794	8.21002	9.45479	9.11624	8.77786	9.45604	9.05393	9.49276	8.67841	8.8403	9.40165	9.70755	8.30475	8.97551	9.43875	9.07814	8.96977	turquoise	-0.821644	0.66569	0.946789	0.0223533	0.295368	-0.423869	0.0278821	0.656515	0.568695	0.0758952	1.49065e-07	0.000150923	8.16568e-14	0.911879	0.134718	0.0275714	0.8902	0.000199956	0.00196669	0.706734
D-dichotoma_M_contig1929.5904.1	OG0006662	9.41557	9.39187	9.25237	0	0	0	9.45969	9.10797	9.38839	9.47331	9.34108	8.92938	9.15914	9.56487	9.44647	9.30135	9.0818	9.67458	9.10791	8.91107	9.45238	9.23779	8.80637	9.51307	10.1616	9.39642	8.97354	turquoise	-0.794742	0.839509	0.979241	0.229283	0.380259	-0.569111	-0.0298149	0.513439	0.439672	0.128534	7.38298e-07	4.41583e-08	7.55532e-19	0.24997	0.0503949	0.00194837	0.882639	0.00616082	0.0217453	0.522864
D-dichotoma_M_contig1930.5925.1	OG0018116	2.67116	0	3.77451	3.62227	0	0	0	3.42606	0	3.9189	4.97057	0	0	0.336329	0	0	0	0	0.261803	0.29131	0.488969	0	0	0	0.302097	0	0	NA	NA	NA	NA	NA	NA	NA	NA	NA	NA	NA	NA	NA	NA	NA	NA	NA	NA	NA	NA	NA
D-dichotoma_M_contig1931.5929.1	OG0006663	10.2269	10.0564	10.0814	4.16764	4.45286	4.87262	9.68089	10.5341	10.7157	10.5112	10.2104	10.7974	10.341	10.1323	9.80235	9.2338	10.1225	10.1478	10.0962	9.61083	10.3368	10.1779	10.291	10.2357	10.7286	10.0638	9.65525	turquoise	-0.764149	0.857351	0.953163	0.28672	0.394129	-0.591701	-0.0425122	0.490007	0.374417	0.170919	3.50161e-06	1.12038e-08	1.71586e-14	0.14706	0.0419285	0.00115048	0.833245	0.00947158	0.0543398	0.393996
D-dichotoma_M_contig1931.5931.1	OG0006664	5.77332	6.11119	6.73752	0	5.41954	0	6.28097	5.8946	6.97152	6.23186	5.94738	7.09375	7.85176	8.15649	7.87552	7.83073	8.95716	7.62864	8.4054	7.93202	8.1385	8.02774	7.98337	7.43876	7.95368	8.34123	8.11134	turquoise	-0.848537	0.513576	0.863009	-0.161698	0.170496	-0.233887	0.139049	0.20547	0.681894	0.0907607	2.25469e-08	0.00614479	6.97576e-09	0.420372	0.395183	0.240322	0.489124	0.303876	8.96549e-05	0.652551
D-dichotoma_M_contig442.14113.1	OG0000023	0	0	0	0	0	0	0	0	0	0	0	0	0	0	0	0	0	0	0	0	0	0	0	0	0	0	0	NA	NA	NA	NA	NA	NA	NA	NA	NA	NA	NA	NA	NA	NA	NA	NA	NA	NA	NA	NA	NA
D-dichotoma_M_contig442.14114.1	OG0006665	8.04495	8.69699	8.55964	4.16764	5.99322	4.87262	7.1207	9.02941	8.23778	7.60899	6.52453	7.90859	9.26531	8.41691	7.67639	7.93347	8.29785	8.71441	8.19328	8.23708	8.57228	9.24756	8.70714	8.11253	9.05869	8.62021	8.67754	turquoise	-0.808146	0.613988	0.872087	-0.0186468	0.223564	-0.521416	-0.0391459	0.34	0.523993	-0.175543	3.43159e-07	0.000657893	3.11636e-09	0.926448	0.262303	0.00528511	0.846288	0.082702	0.00502571	0.381131
D-dichotoma_M_contig442.14116.1	OG0006666	6.48535	4.06365	6.18747	4.87213	0	6.83521	7.32789	6.11352	5.85951	7.28891	7.59426	8.13012	9.64779	7.73561	8.39077	7.62588	7.76236	9.19361	7.74484	7.97114	8.71207	8.6509	8.90234	8.13701	8.31932	8.63045	8.95686	turquoise	-0.649479	0.255478	0.702508	-0.282207	0.0134161	0.0399255	0.288223	0.832684	0.688334	0.263941	0.000246558	0.198389	4.40325e-05	0.153815	0.947046	0.843264	0.14486	7.14652e-08	7.22357e-05	0.183414
D-dichotoma_M_contig442.14117.1	OG0006667	8.70435	8.78532	8.44179	2.73491	0	0	8.36429	8.14825	8.02442	8.85676	8.04476	7.52709	6.7787	8.3028	6.97549	7.41511	7.58238	7.8359	8.04247	7.59062	6.95007	7.50698	7.97744	7.9602	7.86421	7.58148	7.17934	turquoise	-0.674267	0.888886	0.914203	0.372375	0.414671	-0.639461	-0.101453	0.526555	0.292206	0.120923	0.000115016	5.8921e-10	2.67734e-11	0.0557743	0.0315055	0.000329298	0.614596	0.00477874	0.13914	0.547965
D-dichotoma_M_contig442.14119.1	OG0000313	6.92851	7.6066	7.44593	6.42387	6.7211	7.05579	6.91584	7.38132	8.13504	7.70977	8.83387	8.58441	8.74894	8.62789	8.73207	9.39551	9.1296	8.37615	8.81662	9.19117	8.12188	7.88707	8.93636	8.7792	7.95639	8.80606	8.86639	turquoise	-0.686709	0.207043	0.681019	-0.372869	0.00208561	0.198627	0.432723	0.463547	0.746517	0.368767	7.63215e-05	0.300108	9.22881e-05	0.0554246	0.991763	0.320613	0.0241691	0.0148805	7.76427e-06	0.058381
D-dichotoma_M_contig442.14120.1	OG0000004	1.88155	0	0	3.62227	0	0	4.98661	0	0	3.53532	0	0	0.308699	1.03574	0	0.449203	0	0.356693	1.13347	0.533566	0.488969	0.804027	0	0.293353	0	0	0.609128	NA	NA	NA	NA	NA	NA	NA	NA	NA	NA	NA	NA	NA	NA	NA	NA	NA	NA	NA	NA	NA
D-dichotoma_M_contig443.14130.1	OG0006668	9.89389	9.80919	10.0926	2.73491	5.99322	6.5747	9.30722	10.0008	9.29617	8.9421	9.24811	8.92938	11.9168	10.5813	11.0388	10.6808	10.8465	11.0872	10.627	10.6688	11.7361	11.5108	10.5875	10.8112	11.3891	11.1617	10.9849	turquoise	-0.875874	0.538859	0.915546	-0.159352	0.163905	-0.352454	0.0678636	0.463749	0.677349	-0.0497602	2.18645e-09	0.00373081	2.21462e-11	0.427236	0.413973	0.0713707	0.736621	0.0148312	0.000104093	0.805311
D-dichotoma_M_contig443.14131.1	OG0006669	9.25368	8.71509	9.1161	2.73491	5.41954	0	8.55302	9.10797	8.18733	8.12917	8.09901	8.28572	11.1218	10.6249	10.6464	10.0659	10.6533	10.5146	10.5524	10.3884	10.7674	10.6665	10.517	10.4984	10.9521	10.6459	10.4061	turquoise	-0.888275	0.563528	0.924154	-0.144819	0.123265	-0.321351	0.110059	0.35644	0.698358	-0.00251575	6.28879e-10	0.00220671	6.05827e-12	0.471088	0.540181	0.102162	0.584733	0.0680093	5.10478e-05	0.990064
D-dichotoma_M_contig443.14132.1	OG0006670	12.0054	11.0664	11.4643	9.47938	10.2446	9.4096	11.1446	11.0672	10.5359	10.4687	9.83229	10.3366	11.5614	10.2021	11.1126	8.45585	10.0406	11.6674	9.93042	9.79797	11.8713	11.4954	8.95409	10.157	11.4037	9.91905	10.8516	grey	-0.263368	0.390989	0.28979	0.246681	0.167052	-0.595414	-0.445484	-0.00853166	-0.0724893	-0.361649	0.184403	0.0437381	0.14259	0.214822	0.404941	0.00105113	0.0198739	0.966312	0.719359	0.0638009
D-dichotoma_M_contig443.14134.1	OG0006671	10.3742	11.7121	11.0694	7.86384	8.55919	7.99809	10.5353	10.9583	10.8954	10.8517	11.2761	10.9564	7.08791	5.95209	7.20527	6.57631	7.01381	5.66239	4.80022	4.84525	4.70118	5.96676	8.05081	6.76828	6.70308	7.34949	7.00444	brown	0.467103	0.488544	-0.178948	0.902618	0.513835	-0.561371	-0.226404	-0.307729	-0.825584	0.141635	0.0140317	0.00972	0.371815	1.22297e-10	0.00611464	0.0023141	0.256129	0.118403	1.15342e-07	0.481
D-dichotoma_M_contig443.14135.1	OG0006672	9.13469	9.06485	8.89048	3.62227	0	4.31207	8.06677	8.88814	8.93256	7.47223	7.51667	7.58816	8.49599	9.57335	8.17393	8.90326	8.94929	9.44711	9.04463	9.00014	8.16916	9.02497	8.97854	9.36455	9.47178	9.1279	8.60056	turquoise	-0.759651	0.703323	0.935315	0.0881352	0.258935	-0.522257	-0.0242189	0.750896	0.49616	-0.0605192	4.31768e-06	4.27603e-05	8.80675e-13	0.662005	0.192174	0.00519921	0.904556	6.40998e-06	0.00848411	0.764283
D-dichotoma_M_contig443.14136.1	OG0006673	8.50556	8.58332	8.98981	15.3889	15.6685	15.3003	9.34176	9.86416	9.86841	11.8121	12.0465	11.9762	11.3561	10.5501	10.3044	10.9792	10.9748	10.9729	10.031	10.4177	12.0303	11.9407	10.2713	10.4687	10.7262	11.0355	11.823	turquoise	0.557153	-0.841664	-0.797729	-0.392947	-0.276286	0.771038	0.254273	-0.413173	-0.158724	0.249823	0.00253716	3.77543e-08	6.2548e-07	0.0426027	0.163009	2.51798e-06	0.200587	0.032187	0.429083	0.208849
D-dichotoma_M_contig443.14139.1	OG0018117	0	0	0	7.03469	6.40259	6.25655	2.8361	0	2.62933	0	3.47482	0	0	0	0.617565	0.449203	0	0	0	0	0	0	0	0	0	0.281597	2.30452	turquoise	0.844218	-0.668205	-0.908714	-0.0430611	-0.169249	0.465614	0.0141981	-0.488074	-0.522723	0.0305943	3.12619e-08	0.00013949	5.63841e-11	0.831122	0.398702	0.0143821	0.943965	0.00980091	0.00515217	0.879593
D-dichotoma_M_contig443.14140.1	OG0006674	2.67116	4.45696	3.77451	8.59129	6.98185	8.63351	5.35458	5.32171	3.50777	3.01127	4.40844	4.0834	0	0	0	0	0	0	0.844711	0.29131	0	0	0.428685	2.13168	0	2.46632	3.06259	green	0.959378	-0.308012	-0.826424	0.40541	0.0969408	0.0452946	-0.186982	-0.468251	-0.840958	-0.0154163	2.99419e-15	0.118048	1.09114e-07	0.035911	0.630503	0.822496	0.350362	0.0137663	3.97513e-08	0.939165
D-dichotoma_M_contig443.14141.1	OG0018118	1.88155	0	2.38634	7.89846	5.41954	8.45113	2.02518	0	0	2.17994	0	3.16609	0	0	0	0.242014	0	0	0	0	0.488969	0.457315	0.230207	1.79923	0	1.44589	2.05381	turquoise	0.869387	-0.680981	-0.905134	-0.0462194	-0.204342	0.442833	0.0576703	-0.35965	-0.518283	-0.0390088	3.98482e-09	9.24046e-05	8.94102e-11	0.81893	0.306597	0.0207105	0.775091	0.0653917	0.00561553	0.84682
D-dichotoma_M_contig443.14143.1	OG0018119	2.67116	5.01986	3.77451	9.93618	9.08852	10.5053	6.03296	6.00821	5.98297	4.47172	5.37406	3.16609	0.778857	0.838041	0	0.791248	0	0.880852	1.48067	1.22805	1.14426	0.457315	1.53756	2.91438	0.76452	3.3295	5.86448	green	0.965253	-0.379891	-0.838147	0.308426	0.0727378	0.110371	-0.140752	-0.483916	-0.766713	-0.0174368	4.38566e-16	0.0506364	4.86971e-08	0.117529	0.718435	0.583661	0.483766	0.0105419	3.10117e-06	0.931209
D-dichotoma_M_contig443.14145.1	OG0006675	1.88155	3.52119	3.77451	5.69807	5.99322	0	4.67601	5.13421	2.62933	6.42211	6.81119	7.46331	5.37714	5.29759	5.75205	6.31023	6.7251	5.23817	5.9092	6.10895	6.21774	6.35645	5.77165	5.43181	5.27558	6.35451	5.95888	grey	-0.414646	0.0649735	0.329884	-0.233806	0.0766701	0.316794	0.345813	-0.0172001	0.470126	0.554418	0.031517	0.74747	0.0928731	0.240491	0.703872	0.107398	0.0772545	0.932141	0.013342	0.00269145
D-dichotoma_M_contig443.14146.1	OG0006676	6.68677	8.01004	6.89957	7.31652	8.09117	7.70392	7.50902	7.71831	8.28653	8.20018	8.59052	8.85678	7.99626	6.9709	7.95637	7.36484	7.45475	7.0925	7.32714	7.50614	8.10929	7.24848	7.38591	6.8719	7.08112	7.07982	7.52007	grey	0.178074	0.129129	-0.170235	0.382526	0.325825	0.0308584	-0.0752259	-0.316131	-0.387288	0.56968	0.374192	0.520925	0.395918	0.0489258	0.0972086	0.878561	0.709209	0.108176	0.0459505	0.00192358
D-dichotoma_M_contig444.14156.1	OG0018120	0	0	0	8.36245	6.7211	8.85538	0	0	3.50777	0	0	3.16609	0	0	1.04863	0.242014	0	0.356693	1.13347	0.29131	2.54629	1.08335	0.230207	0.537017	0	1.55574	3.70959	turquoise	0.771998	-0.775562	-0.879969	-0.223302	-0.206891	0.522597	0.0284602	-0.373334	-0.389537	-0.0616764	2.40265e-06	2.0151e-06	1.47101e-09	0.262876	0.300472	0.00516486	0.887938	0.0550969	0.0445961	0.759904
D-dichotoma_M_contig444.14157.1	OG0006677	1.88155	2.64168	2.38634	10.2561	8.78103	10.1813	3.35209	0	5.0056	3.53532	4.40844	0	0	0	1.64945	1.58932	0	0.356693	1.58003	1.48027	0	0.804027	1.44892	2.20406	0	2.15336	4.35314	turquoise	0.9102	-0.621218	-0.900046	0.0182598	-0.146206	0.39447	-0.00739709	-0.448453	-0.567004	-0.018158	4.63093e-11	0.000543853	1.67006e-10	0.92797	0.466807	0.0417355	0.97079	0.0189699	0.00204262	0.928371
D-dichotoma_M_contig444.14158.1	OG0006678	7.77124	8.12283	7.67213	6.51593	6.40259	7.05579	8.56477	8.6108	8.88586	9.82182	10.2825	10.1055	10.4493	6.73527	10.9319	9.03367	9.36475	8.76459	9.82328	10.9667	10.5805	9.16091	8.67147	6.87745	8.07454	7.34758	10.663	turquoise	-0.492154	0.386449	0.530826	0.0496552	0.245569	-0.105503	-0.094833	0.32932	0.29889	0.384479	0.00911666	0.0464643	0.00438983	0.805714	0.216961	0.600462	0.637989	0.0934665	0.129911	0.0476876
D-dichotoma_M_contig444.14159.1	OG0000047	0	0	0	0	0	0	2.8361	0	0	3.53532	0	4.0834	7.24819	8.82784	7.43049	8.08865	6.86276	8.09906	7.90552	7.87541	6.92634	6.95084	7.46291	8.60886	8.0595	7.29112	7.48665	yellow	-0.734674	-0.0584187	0.603905	-0.693576	-0.307754	0.361341	0.473882	0.474668	0.975571	0.127238	1.27989e-05	0.772248	0.000851485	6.03458e-05	0.118372	0.0640443	0.0125245	0.0123587	5.66971e-18	0.527099
D-dichotoma_M_contig444.14160.1	OG0000047	0	2.64168	0	0	0	0	0	0	0	0	0	0	0.308699	0	0.236455	0.791248	0	0.642448	1.92055	1.35967	0.488969	0	0	0.293353	0.551757	0.281597	0	NA	NA	NA	NA	NA	NA	NA	NA	NA	NA	NA	NA	NA	NA	NA	NA	NA	NA	NA	NA	NA
D-dichotoma_M_contig445.14167.1	OG0006679	7.90653	8.22744	8.12963	0	0	0	8.1155	8.33405	7.55264	7.70977	7.8686	8.42615	8.64788	8.38554	8.57385	8.60609	8.63203	9.165	8.42474	8.67086	9.6156	9.51285	8.5375	8.75982	9.13479	8.83085	8.93458	turquoise	-0.848314	0.757104	0.99043	0.0978423	0.346898	-0.495662	-0.0085935	0.542242	0.542359	0.101597	2.29353e-08	4.85179e-06	5.01795e-23	0.627312	0.0762687	0.00856071	0.966068	0.00347967	0.00347124	0.614093
D-dichotoma_M_contig445.14168.1	OG0006680	11.3003	11.188	11.0864	7.03469	5.99322	6.94971	10.8813	11.0408	10.7852	10.3759	10.1603	10.3366	11.1691	12.1075	11.2102	11.2071	11.1205	11.5013	11.3507	11.3073	10.3506	10.9407	11.0705	11.8502	11.6975	10.6932	10.3322	turquoise	-0.823577	0.737491	0.961161	0.0962063	0.167559	-0.505177	0.00590461	0.616194	0.52459	-0.0264443	1.31542e-07	1.13913e-05	1.72494e-15	0.633107	0.403496	0.0071939	0.976681	0.000621074	0.0049672	0.895831
D-dichotoma_M_contig445.14169.1	OG0006681	7.89029	7.91926	8.06277	2.73491	0	3.38293	7.89132	7.57815	7.73933	7.95533	7.9884	8.17062	10.6601	9.81578	9.79456	9.56407	9.68417	9.76246	9.17947	9.30526	9.26453	9.48759	9.5955	9.56682	9.96385	9.93851	9.54035	turquoise	-0.867161	0.580875	0.965157	-0.11623	0.167718	-0.295595	0.180443	0.728081	0.700998	0.0976883	4.8606e-09	0.0014879	4.53773e-16	0.563715	0.403044	0.134404	0.367766	1.67181e-05	4.64793e-05	0.627856
D-dichotoma_M_contig445.14173.1	OG0006682	8.63785	9.16043	9.09395	0	0	4.31207	8.01634	8.66378	8.08079	7.93466	8.3433	8.42615	6.42523	6.79788	6.79754	6.97226	7.2263	7.05343	6.48773	6.66801	7.13121	6.97242	6.94821	6.66307	6.41485	7.36277	7.44811	turquoise	-0.51556	0.908335	0.803424	0.522582	0.591159	-0.749794	-0.212164	0.480951	0.0665251	0.0968482	0.00591678	5.92623e-11	4.52464e-07	0.00516635	0.00116563	6.72925e-06	0.288042	0.0110983	0.741639	0.630831
D-dichotoma_M_contig5677.16436.1	OG0018121	5.45797	5.01986	3.24132	7.67707	8.55919	6.25655	7.18299	4.91865	5.72449	7.38348	6.52453	4.0834	8.31003	9.58671	8.05144	8.83277	8.2854	8.44628	7.86792	7.66726	9.01627	8.29774	8.36655	8.90464	8.78468	8.48007	8.57097	brown	-0.3542	-0.457957	0.121881	-0.80277	-0.413931	0.628873	0.526646	0.10584	0.781608	0.10477	0.0698829	0.0163007	0.544773	4.69863e-07	0.0318408	0.000442296	0.0047701	0.599293	1.48426e-06	0.603011
D-dichotoma_M_contig5683.16445.1	OG0018122	0	0	0	0	0	0	0	0	0	0	0	0	0	0	0	0	0	0	0.261803	0.29131	0	0	0	0	0	0	0	NA	NA	NA	NA	NA	NA	NA	NA	NA	NA	NA	NA	NA	NA	NA	NA	NA	NA	NA	NA	NA
D-dichotoma_M_contig5684.16446.1	OG0018123	1.88155	0	0	0	0	0	2.02518	0	0	0	0	0	0	1.36471	0.236455	0.935998	1.70204	0.356693	0	0	1.59321	0	0	0.537017	0	0	0.336476	NA	NA	NA	NA	NA	NA	NA	NA	NA	NA	NA	NA	NA	NA	NA	NA	NA	NA	NA	NA	NA
D-dichotoma_M_contig5686.16447.1	OG0000000	3.17858	3.52119	2.38634	0	0	0	2.02518	4.66512	4.44292	9.82744	9.34108	9.24599	3.91426	0.336329	6.92986	2.10016	7.79054	0.356693	1.48067	0.533566	1.14426	6.12932	7.16372	0	7.11788	7.8381	5.9093	grey	-0.207622	0.44904	0.37648	0.310742	0.455927	-0.165038	0.330838	0.149571	0.0375811	0.55885	0.298729	0.0187954	0.0529197	0.114657	0.0168431	0.410709	0.0918759	0.456499	0.852365	0.00244529
D-dichotoma_M_contig5694.16457.1	OG0018124	0	0	2.38634	0	0	0	2.02518	0	0	3.9189	0	0	3.61043	5.31672	2.53818	3.55777	0.927098	4.30689	4.21023	3.97889	3.57203	4.18247	3.59362	3.44908	4.20712	4.39542	3.3119	NA	NA	NA	NA	NA	NA	NA	NA	NA	NA	NA	NA	NA	NA	NA	NA	NA	NA	NA	NA	NA
D-dichotoma_M_contig5694.16458.1	OG0018125	0	0	0	0	0	0	0	0	0	0	0	0	0	0	0.236455	0	0	0.356693	0	0.29131	0	0	0	0.293353	0	0	0.336476	NA	NA	NA	NA	NA	NA	NA	NA	NA	NA	NA	NA	NA	NA	NA	NA	NA	NA	NA	NA	NA
D-dichotoma_M_contig5700.16483.1	OG0018126	10.3596	9.78368	9.09395	12.0318	12.8974	10.8822	12.1206	9.65329	10.3591	11.88	11.2343	10.9272	13.1406	14.3626	12.6932	13.3438	13.2432	13.3101	12.3289	11.9684	13.2893	12.9224	13.5628	13.8841	13.7395	13.4047	13.1471	yellow	-0.431482	-0.39147	0.212661	-0.789356	-0.4	0.634334	0.640751	0.146221	0.83902	0.193072	0.0246245	0.0434573	0.286889	9.88916e-07	0.0387038	0.00038038	0.000317427	0.46676	4.57387e-08	0.334605
D-dichotoma_M_contig5703.16486.1	OG0018127	0	0	0	0	0	0	2.8361	0	0	3.01127	3.47482	3.16609	0.308699	0	0	0	0	0	0.483315	0.922202	0.488969	0	0.428685	0	1.39536	0.281597	0	NA	NA	NA	NA	NA	NA	NA	NA	NA	NA	NA	NA	NA	NA	NA	NA	NA	NA	NA	NA	NA
D-dichotoma_M_contig5712.16496.1	OG0018128	0	0	0	0	0	0	0	0	0	0	0	0	0	0	0	0	0	0	0	0	0	0	0	0	0	0	0	NA	NA	NA	NA	NA	NA	NA	NA	NA	NA	NA	NA	NA	NA	NA	NA	NA	NA	NA	NA	NA
D-dichotoma_M_contig5723.16511.1	OG0018129	0	0	0	0	0	0	2.02518	0	0	0	0	0	0	0	0	0	0	0	0	0.29131	0	0	0	0	0	0	0	NA	NA	NA	NA	NA	NA	NA	NA	NA	NA	NA	NA	NA	NA	NA	NA	NA	NA	NA	NA	NA
D-dichotoma_M_contig5724.16512.1	OG0018130	0	0	0	5.34342	5.41954	0	0	0	0	4.22163	4.97057	0	2.98534	4.33381	3.20043	3.80402	2.82472	0	0	0	0.488969	0.457315	4.49987	4.00966	4.03331	4.18928	4.29642	NA	NA	NA	NA	NA	NA	NA	NA	NA	NA	NA	NA	NA	NA	NA	NA	NA	NA	NA	NA	NA
D-dichotoma_M_contig5732.16532.1	OG0018131	0	0	0	0	0	0	0	0	0	0	0	0	0	0	0	0	0	0	0	0	0	0	0	0	0.302097	0	0	NA	NA	NA	NA	NA	NA	NA	NA	NA	NA	NA	NA	NA	NA	NA	NA	NA	NA	NA	NA	NA
D-dichotoma_M_contig5736.16533.1	OG0000380	3.55322	0	3.24132	0	0	0	0	0	0	0	0	0	0	0	0	0	0	0	0	0	0	0	1.84601	0	0	0	0	NA	NA	NA	NA	NA	NA	NA	NA	NA	NA	NA	NA	NA	NA	NA	NA	NA	NA	NA	NA	NA
D-dichotoma_M_contig5741.16542.1	OG0000018	0	0	0	2.73491	0	0	0	0	0	3.53532	0	4.0834	0	0.838041	0	0.630339	0.745095	0	0	0.29131	0.488969	0	0.603131	0	0	0	0	NA	NA	NA	NA	NA	NA	NA	NA	NA	NA	NA	NA	NA	NA	NA	NA	NA	NA	NA	NA	NA
D-dichotoma_M_contig48.14860.1	OG0006683	6.39619	5.87397	7.0907	0	0	4.87262	6.28097	6.21167	3.50777	6.29811	6.81119	6.01812	6.7502	6.95267	6.82952	6.07643	6.40274	6.44011	7.01502	6.69318	6.83753	6.75052	7.06092	6.6041	6.98624	6.49214	6.45419	turquoise	-0.722814	0.609137	0.855845	0.0407202	0.193435	-0.363708	0.0628076	0.650622	0.501923	0.125019	2.05841e-05	0.000745627	1.26672e-08	0.840183	0.333681	0.0621943	0.755632	0.000238388	0.00763896	0.534386
D-dichotoma_M_contig48.14861.1	OG0006684	1.88155	0	3.77451	8.06009	5.41954	7.33398	4.4914	2.5544	4.44292	8.92123	9.4906	9.45717	8.0902	7.28203	7.16645	8.89609	8.36841	7.28382	8.50674	8.61761	7.24302	6.78995	9.32793	8.19588	8.13675	8.98609	8.3035	grey	-0.207613	-0.347871	0.0903437	-0.540467	-0.262753	0.762532	0.640112	0.271231	0.580411	0.665766	0.298749	0.0753933	0.654049	0.00360957	0.185467	3.77751e-06	0.000323256	0.171161	0.00150411	0.000150565
D-dichotoma_M_contig48.14862.1	OG0006685	8.63785	9.63946	8.65352	7.26438	6.40259	8.28657	9.14455	9.21834	8.96287	8.20018	7.9884	8.32213	6.97479	7.88409	7.13572	8.31153	8.78948	7.65899	7.69584	7.44817	8.72726	8.54539	7.19301	7.47578	7.42409	7.45781	7.70396	blue	-0.0423956	0.602151	0.234555	0.643673	0.744856	-0.751949	-0.566221	0.222256	-0.42684	-0.181856	0.833696	0.000889784	0.238945	0.000291937	8.34151e-06	6.11757e-06	0.00207863	0.265179	0.0263889	0.363962
D-dichotoma_M_contig48.14863.1	OG0006686	8.03021	8.71509	8.35129	4.87213	5.41954	0	7.89132	7.75132	7.29114	6.16243	4.97057	5.61048	7.59116	8.30759	8.42406	8.30071	8.30095	8.39551	8.34312	7.96857	7.22757	7.95153	8.15255	8.75682	8.69994	8.58906	7.9212	turquoise	-0.709886	0.530856	0.783442	-0.070021	0.0845578	-0.431052	0.0077018	0.259378	0.537849	-0.273905	3.36483e-05	0.00438714	1.35021e-06	0.728554	0.67497	0.0247839	0.969587	0.191388	0.00380873	0.166814
D-dichotoma_M_contig48.14864.1	OG0018132	9.14157	10.1525	9.28207	4.56247	7.20261	0	10.2009	9.63572	9.74302	9.97141	9.94023	9.69786	6.14786	7.57207	5.97675	6.60637	7.20663	7.00699	6.5068	6.38867	7.09761	7.14583	6.87354	6.96858	6.95408	7.05431	6.83555	blue	-0.207578	0.850942	0.454246	0.755221	0.613198	-0.714421	-0.303988	-0.175387	-0.288278	0.204601	0.298833	1.87126e-08	0.0173035	5.28394e-06	0.000671531	2.84052e-05	0.123178	0.381561	0.144779	0.305971
D-dichotoma_M_contig48.14865.1	OG0006687	6.56932	6.11119	6.18747	11.6195	9.51668	11.4812	5.89089	6.47145	6.84703	7.95533	7.8686	7.85989	8.51116	8.92533	8.29258	8.89443	8.95782	8.62294	8.62416	8.52074	9.20463	9.03834	8.64366	8.64181	9.06057	8.92662	8.23472	blue	0.210256	-0.902115	-0.520892	-0.755429	-0.529063	0.891302	0.432932	0.0230615	0.29267	0.109371	0.292502	1.30071e-10	0.00533918	5.2346e-06	0.00454692	4.53739e-10	0.0240932	0.909098	0.138485	0.587094
D-dichotoma_M_contig48.14866.1	OG0006688	6.08996	7.15477	6.73752	12.7207	12.8894	13.128	5.96367	6.00821	6.30033	5.7541	6.93564	7.09375	6.52951	6.74589	6.83628	8.00496	7.76834	6.59882	6.68476	7.27974	7.31789	7.24494	6.55043	6.71663	6.67046	7.83674	6.76413	turquoise	0.687389	-0.887631	-0.920783	-0.359301	-0.346987	0.638695	0.0978398	-0.46038	-0.311378	-0.133797	7.45888e-05	6.73306e-10	1.02414e-11	0.065672	0.0761882	0.000336523	0.627321	0.015672	0.113878	0.505838
D-dichotoma_M_contig48.14867.1	OG0006689	6.82982	7.25717	7.57949	12.8611	13.0003	13.0419	7.15218	6.38995	7.47063	7.41367	7.80475	6.8159	7.10801	7.63249	7.34299	8.26347	8.03821	7.75015	7.81536	8.03037	8.32066	8.33987	7.71891	7.81318	7.97387	8.46254	7.6389	turquoise	0.676563	-0.908801	-0.911936	-0.399773	-0.391967	0.670612	0.101422	-0.450809	-0.26	-0.117708	0.000106786	5.57472e-11	3.66328e-11	0.0388248	0.0431681	0.00012927	0.614706	0.018277	0.190287	0.558733
D-dichotoma_M_contig48.14869.1	OG0006690	9.11387	8.41632	9.48298	0	5.99322	4.87262	8.2813	9.09517	9.13247	9.03243	9.19929	9.62686	11.6707	10.4232	11.2454	9.95263	10.4543	10.6823	10.6538	10.7647	10.4687	10.2861	10.8881	10.5236	11.0344	10.2069	10.2057	turquoise	-0.856913	0.563646	0.896342	-0.10539	0.100033	-0.288485	0.126001	0.343402	0.646503	0.101021	1.16125e-08	0.00220095	2.57806e-10	0.600857	0.619583	0.144478	0.531154	0.0794796	0.000268977	0.616113
D-dichotoma_M_contig48.14870.1	OG0006691	8.79434	9.36919	9.12706	4.87213	7.85112	3.38293	8.93427	8.84291	9.51653	10.1253	10.2227	9.83016	7.11796	6.23958	6.02884	6.66727	7.14364	6.2405	6.08863	5.88146	5.7509	6.66296	8.10801	6.49292	6.75378	7.27113	7.16356	brown	0.0069918	0.766005	0.272799	0.831511	0.617477	-0.629744	-0.183193	-0.27797	-0.456749	0.321624	0.972389	3.20748e-06	0.168603	7.7465e-08	0.000600491	0.000431868	0.360386	0.160357	0.0166215	0.101854
D-dichotoma_M_contig48.14871.1	OG0006692	9.81868	10.0984	10.0644	0	0	0	9.16784	10.0874	10.0768	8.61831	8.3433	8.13012	9.56069	8.77867	9.77563	9.47986	9.04903	9.27032	9.73104	9.37304	10.5919	9.76124	8.59414	8.72719	9.25406	9.368	9.4337	turquoise	-0.786859	0.832758	0.965186	0.224171	0.412344	-0.644292	-0.148559	0.506182	0.406878	-0.011783	1.12923e-06	7.11039e-08	4.49019e-16	0.260976	0.0325691	0.000286774	0.459587	0.00706087	0.0351813	0.953485
D-dichotoma_M_contig48.14872.1	OG0006693	1.88155	0	4.46868	10.2826	8.97327	10.9387	4.67601	4.35734	4.04982	5.31632	5.37406	5.04021	0	1.36471	1.56513	2.52324	2.62838	1.08539	2.37253	2.04702	0	1.85235	3.0167	5.03533	1.51777	5.30676	7.6427	green	0.895286	-0.552594	-0.798864	0.0351569	-0.0486358	0.430254	0.18592	-0.382882	-0.48924	0.17755	2.90912e-10	0.00279874	5.8687e-07	0.861795	0.80963	0.0250814	0.353156	0.0486983	0.00960113	0.375622
D-dichotoma_M_contig49.15065.1	OG0018133	0	0	0	0	0	0	0	0	0	0	0	0	0	0	0	0.791248	0	0	0	0	1.14426	0.457315	0	0	0.302097	1.05499	0	NA	NA	NA	NA	NA	NA	NA	NA	NA	NA	NA	NA	NA	NA	NA	NA	NA	NA	NA	NA	NA
D-dichotoma_M_contig49.15066.1	OG0006694	6.19942	5.73892	6.18747	6.76137	8.19771	7.56711	5.24204	6.00821	7.84075	6.87694	6.93564	6.47146	5.44192	6.00612	6.65439	6.39721	6.40658	5.82825	7.66081	7.24398	6.86774	6.27541	6.71628	7.20521	5.95487	7.04256	8.53362	grey	0.42566	-0.412991	-0.367217	-0.236766	-0.058734	0.401156	0.141539	-0.316112	-0.0290856	0.165019	0.0268535	0.0322707	0.0595296	0.234417	0.771051	0.038093	0.4813	0.108199	0.885491	0.410765
D-dichotoma_M_contig49.15067.1	OG0018134	4.09662	0	5.6932	4.87213	6.7211	5.58975	4.67601	4.35734	6.39229	5.03484	5.68902	4.63971	2.69768	4.04351	4.04389	3.70647	4.33312	3.2349	4.98378	4.77624	4.02952	3.0806	4.54334	4.86719	3.73829	4.54943	5.93431	grey	0.481766	-0.24745	-0.389473	0.0405071	-0.0270775	0.290043	0.107201	-0.349388	-0.230402	0.277737	0.0109431	0.213348	0.044634	0.841009	0.893351	0.142225	0.594579	0.0740426	0.247603	0.160722
D-dichotoma_M_contig49.15068.1	OG0006695	9.02001	8.27703	9.04859	9.85919	11.0585	9.63169	8.86945	8.82752	9.19765	8.18275	8.29764	8.28572	8.92214	8.50712	9.23677	8.99907	8.9427	9.21488	9.31949	9.37353	9.30282	9.15337	8.98594	8.94613	9.15909	8.85052	8.82102	blue	0.371238	-0.748413	-0.655854	-0.476976	-0.530846	0.456652	-0.118296	-0.568669	-0.0701638	-0.422844	0.0565857	7.14921e-06	0.000203975	0.0118827	0.004388	0.0166477	0.556756	0.00196781	0.728021	0.027989
D-dichotoma_M_contig49.15069.1	OG0006696	11.8045	11.6593	11.7844	8.1775	9.08852	7.70392	10.8091	11.6801	11.4709	10.5216	10.3952	10.4965	10.3903	10.2455	10.3969	10.3801	10.7416	10.9485	10.4766	10.4913	11.2258	11.1329	10.3498	10.2132	10.8546	10.6779	10.5654	blue	-0.587694	0.869409	0.770448	0.450273	0.529061	-0.859812	-0.401547	0.195956	0.0737057	-0.20356	0.0012667	3.97704e-09	2.59125e-06	0.0184329	0.00454716	9.14025e-09	0.0378884	0.327295	0.714842	0.308493
D-dichotoma_M_contig49.15070.1	OG0006697	8.18462	7.04455	7.70174	16.0676	15.2886	16.1133	8.64442	7.50261	8.48756	5.55175	4.97057	5.35334	0	3.87303	3.28194	3.36664	0.293208	2.78455	4.3004	4.69133	2.07981	3.41921	4.74295	6.86634	4.15148	7.62466	7.26313	green	0.956433	-0.511029	-0.883755	0.150208	-0.131102	0.191842	-0.116446	-0.500104	-0.675618	-0.19448	7.06729e-15	0.00644829	1.00667e-09	0.454562	0.51452	0.337754	0.562984	0.00789772	0.000110107	0.331025
D-dichotoma_M_contig49.15071.1	OG0000201	7.43314	6.11119	7.44593	10.4898	10.1147	10.6135	7.99913	7.68453	7.47063	6.6421	7.43467	6.8159	0.778857	0	2.81869	1.49898	0	1.42381	3.69361	3.40889	0.853502	2.3513	3.29619	3.76841	1.51777	4.73602	4.86322	green	0.929086	-0.152103	-0.738064	0.537791	0.129823	-0.0815238	-0.296048	-0.495952	-0.887569	0.00154127	2.68586e-12	0.448826	1.11225e-05	0.00381326	0.518667	0.686037	0.133779	0.00851593	6.77688e-10	0.993912
D-dichotoma_M_contig49.15072.1	OG0018135	3.17858	3.52119	2.38634	0	0	0	0	0	0	3.01127	0	0	0	0	0.236455	0.242014	0	0	0	0.29131	0	0	0	3.07741	0.302097	0.517103	0	NA	NA	NA	NA	NA	NA	NA	NA	NA	NA	NA	NA	NA	NA	NA	NA	NA	NA	NA	NA	NA
D-dichotoma_M_contig49.15073.1	OG0006698	11.3382	11.1081	11.2279	0	0	3.38293	10.3372	11.665	10.7552	9.62295	9.27192	9.89202	9.66104	9.3101	9.74422	9.53382	9.4689	9.41071	9.15399	8.72755	8.72589	9.30143	8.75934	9.19175	9.08429	8.92726	8.91273	turquoise	-0.650565	0.9117	0.891199	0.42529	0.468997	-0.747461	-0.189184	0.500953	0.199416	0.00475278	0.000238793	3.78273e-11	4.58893e-10	0.0270006	0.0135963	7.45249e-06	0.344615	0.00777612	0.318654	0.981229
D-dichotoma_M_contig49.15077.1	OG0006699	10.7984	10.5952	10.7248	15.3707	15.0676	14.8985	10.3061	9.72982	9.6436	10.0883	10.4274	10.0738	8.29586	8.18801	8.72298	8.72668	7.91295	8.87816	8.86667	9.0994	9.75819	9.45422	7.30299	8.5963	8.413	8.31803	8.86069	turquoise	0.866599	-0.564426	-0.951436	0.14328	-0.11963	0.247651	-0.266347	-0.569496	-0.729439	-0.129451	5.10787e-09	0.00216328	2.67288e-14	0.475865	0.552283	0.212966	0.179305	0.00193154	1.58329e-05	0.519876
D-dichotoma_M_contig49.15078.1	OG0006700	3.55322	5.42373	4.93537	6.83471	5.99322	6.25655	5.55632	4.91865	6.39229	6.36144	7.51667	7.2531	7.16669	7.47535	7.48601	7.6757	8.55027	7.16478	7.72734	7.61553	6.62399	6.63074	7.95448	7.30938	7.35393	7.9315	7.46322	yellow	-0.390057	-0.281703	0.249783	-0.633268	-0.248349	0.663524	0.632883	0.322499	0.720627	0.470872	0.0442874	0.154583	0.208924	0.00039183	0.211636	0.000161425	0.000396038	0.100874	2.24103e-05	0.0131762
D-dichotoma_M_contig49.15080.1	OG0006701	5.90842	6.11119	6.34585	4.16764	4.45286	0	5.73328	6.38995	5.98297	5.18244	5.37406	5.35334	6.07824	7.10626	6.16038	6.81967	6.45926	6.4494	6.73683	6.64239	6.08685	6.47613	6.30106	6.55996	5.98171	6.31209	6.02439	turquoise	-0.757339	0.580614	0.809085	-0.0151593	0.163559	-0.380082	-0.0161452	0.241438	0.521894	-0.0603502	4.8002e-06	0.00149701	3.24509e-07	0.940178	0.414973	0.0505107	0.936294	0.22504	0.00523617	0.764923
D-dichotoma_M_contig49.15081.1	OG0006702	8.75005	8.81919	9.13792	7.75471	7.56301	7.33398	9.22077	8.98846	9.17193	9.5636	10.0127	9.72531	11.2536	10.6733	10.7767	10.9827	10.741	10.7822	10.478	10.7388	11.6172	11.137	10.4648	10.5927	10.6931	10.7514	10.9961	turquoise	-0.885485	0.274967	0.826941	-0.431933	0.0477856	0.0402063	0.291477	0.544683	0.876597	0.192553	8.42718e-10	0.165109	1.05434e-07	0.024458	0.8129	0.842175	0.140174	0.00330757	2.04081e-09	0.335931
D-dichotoma_M_contig49.15083.1	OG0006703	8.50556	7.8554	7.86763	4.56247	5.41954	0	8.42998	7.90592	7.47063	8.26785	7.25521	7.58816	8.07624	9.05347	8.65258	7.78845	7.86494	8.4358	8.75017	8.47339	8.23825	8.00488	8.46307	8.95271	9.07248	7.92255	7.43284	turquoise	-0.76262	0.683476	0.855368	0.0982382	0.136903	-0.421318	0.0143578	0.25353	0.490832	0.0638127	3.76209e-06	8.50637e-05	1.31658e-08	0.625912	0.495918	0.0286202	0.943335	0.20195	0.00933378	0.751841
D-dichotoma_M_contig49.15084.1	OG0006704	10.1709	10.1257	9.58975	5.34342	0	5.27529	10.8115	9.37482	9.33145	9.49465	8.6279	8.75392	8.82226	8.98859	8.7441	7.30611	7.93305	8.2139	8.23579	7.85743	8.41064	7.92742	8.36276	8.658	8.48324	7.58796	7.6101	turquoise	-0.482281	0.85137	0.758912	0.498913	0.40511	-0.70746	-0.198507	0.669468	0.0765553	0.0339547	0.0108458	1.80958e-08	4.46693e-06	0.0080711	0.0360616	3.67926e-05	0.320911	0.000134042	0.704296	0.866478
D-dichotoma_M_contig49.15085.1	OG0006705	8.50556	8.01004	8.57572	9.02641	8.09117	8.99527	8.2813	7.90592	7.59196	7.66026	8.15129	7.32663	5.79178	7.41892	7.17002	6.68786	6.91489	6.84748	7.43226	7.05056	6.99183	6.82834	6.94416	6.93707	6.88183	6.42858	5.59336	turquoise	0.666725	-0.0869697	-0.631621	0.515097	0.00428517	-0.150191	-0.448164	-0.313434	-0.824287	-0.131901	0.000146124	0.666219	0.000410119	0.00596939	0.983076	0.454615	0.0190566	0.111384	1.25588e-07	0.511939
D-dichotoma_M_contig49.15086.1	OG0006706	7.98506	7.71852	7.29873	0	0	0	7.73376	7.9634	7.59196	7.87079	7.15635	7.17562	8.6513	9.05774	8.72844	7.8763	8.68907	8.83805	8.64079	8.39309	7.96301	8.30286	8.75472	8.96383	9.24024	8.28551	7.86379	turquoise	-0.856297	0.742712	0.99301	0.0710432	0.228004	-0.464127	0.0541139	0.554141	0.576915	0.0848063	1.22104e-08	9.1432e-06	1.00293e-24	0.724742	0.252694	0.0147393	0.788642	0.00270751	0.00163111	0.674066
D-dichotoma_M_contig49.15087.1	OG0006707	7.47728	6.92521	8.12963	10.9017	10.8456	10.9107	8.23794	7.50261	7.84075	9.01284	9.60749	9.24599	8.59989	8.29679	8.47333	9.02509	8.81353	8.69208	8.54028	8.99887	9.54489	9.26428	8.56016	8.51505	8.59261	8.80953	8.74003	blue	0.469069	-0.818388	-0.722563	-0.428975	-0.295517	0.8189	0.230678	-0.328161	-0.0761955	0.307795	0.0135798	1.83419e-07	2.0786e-05	0.0255652	0.134511	1.77577e-07	0.247021	0.0946961	0.705625	0.11832
D-dichotoma_M_contig49.15088.1	OG0000254	8.82882	9.63946	9.27224	5.98251	6.7211	6.42437	8.84076	9.0428	8.33369	8.14725	8.38756	8.58441	8.019	8.42355	8.52167	8.44908	8.51781	8.44859	8.29914	8.42067	8.18324	8.3662	7.6914	8.38291	8.05319	8.32192	7.4018	blue	-0.579371	0.88672	0.760049	0.496951	0.458811	-0.783465	-0.35212	0.252506	0.0463638	-0.0992909	0.00154097	7.40994e-10	4.23921e-06	0.00836367	0.0160767	1.34859e-06	0.0716586	0.203841	0.818374	0.622198
D-dichotoma_M_contig49.15089.1	OG0006708	9.13469	8.39402	8.82473	9.92783	5.99322	9.95325	8.52924	8.81195	8.8376	8.26785	8.15129	8.64315	5.76037	7.30856	6.59716	6.40344	5.86956	7.06858	7.03705	7.14482	5.05638	5.96676	6.6729	6.95815	7.0836	6.03698	5.43595	green	0.604981	0.119598	-0.425231	0.641887	0.0573545	-0.269742	-0.349454	0.00208791	-0.782931	-0.0306862	0.000828705	0.55239	0.027024	0.000307298	0.776292	0.173616	0.0739849	0.991753	1.38647e-06	0.879234
D-dichotoma_M_contig49.15090.1	OG0006709	6.76007	6.57486	6.73752	7.31652	4.45286	7.33398	7.18299	5.8946	6.56031	6.23186	3.47482	5.35334	2.52902	4.92621	3.78898	4.0143	3.18793	4.17869	5.13848	4.82261	4.78801	3.41921	4.554	4.18085	3.859	3.09489	4.08939	green	0.627243	0.0765787	-0.451979	0.57799	0.13521	-0.345929	-0.510726	-0.105098	-0.759101	-0.248374	0.000462406	0.70421	0.0179407	0.00159112	0.501312	0.0771486	0.00648528	0.60187	4.42831e-06	0.211588
D-dichotoma_M_contig49.15091.1	OG0018136	6.60954	6.11119	5.9116	13.2375	11.662	12.8377	5.11997	2.5544	2.62933	7.78099	8.76843	8.64315	7.98272	9.64889	8.14245	9.13087	8.27599	9.35618	6.54726	6.38095	7.29583	8.76167	7.71416	9.52018	9.12097	9.03552	7.72561	blue	0.313367	-0.812902	-0.572529	-0.575879	-0.473402	0.832874	0.502232	-0.158451	0.141713	0.183941	0.111465	2.57752e-07	0.00180343	0.00167049	0.0126265	7.05329e-08	0.00759574	0.429889	0.480754	0.358393
D-dichotoma_M_contig49.15093.1	OG0006710	3.17858	5.42373	4.46868	7.89846	7.85112	6.25655	4.83965	4.35734	3.50777	6.74067	5.94738	6.8159	6.28218	8.33834	6.8159	7.4562	7.30243	7.68872	5.98367	6.02221	5.62682	7.28689	6.30738	7.95758	7.68638	7.26508	6.07023	blue	-0.131404	-0.572745	-0.140434	-0.680659	-0.45392	0.783395	0.638287	-0.0389475	0.52673	0.29657	0.513546	0.00179459	0.484764	9.33902e-05	0.017394	1.35354e-06	0.000340427	0.847058	0.00476225	0.133063
D-dichotoma_M_contig5.15248.1	OG0006711	7.24169	5.99745	7.0907	10.0483	10.495	9.80902	8.03335	7.93494	8.33369	9.06133	9.36341	9.77869	11.158	9.81158	9.95925	9.71654	9.53087	10.2333	10.0186	10.4669	9.78746	9.70368	10.4938	10.3733	10.5397	9.97326	9.76733	brown	-0.200129	-0.6003	-0.0676355	-0.783227	-0.602124	0.847958	0.583395	0.053166	0.645398	0.346452	0.316891	0.000931803	0.737475	1.36538e-06	0.000890387	2.35698e-08	0.00140255	0.792263	0.00027774	0.0766723
D-dichotoma_M_contig5.15249.1	OG0006712	8.55788	8.50223	8.23462	13.7617	13.4217	13.8551	8.16264	8.33405	7.87303	7.41367	6.81119	7.70306	8.83211	8.78297	8.73328	8.43772	8.2388	8.85213	8.46754	8.64851	9.15852	8.89197	8.20085	8.96578	9.08244	8.38374	8.14921	turquoise	0.646501	-0.897236	-0.898387	-0.405591	-0.518029	0.564865	0.0303606	-0.411018	-0.266754	-0.326965	0.000268991	2.32516e-10	2.03276e-10	0.0358202	0.00564313	0.0021423	0.880506	0.0331882	0.178615	0.095976
D-dichotoma_M_contig5.15251.1	OG0006713	5.45797	5.23588	4.16295	0	0	0	5.64751	4.66512	4.75152	4.22163	5.68902	6.33559	5.7793	6.08077	7.68516	5.7491	6.54184	4.80358	6.91866	6.60308	5.67318	4.35016	7.29983	5.07448	5.11031	4.98215	5.94665	turquoise	-0.781126	0.66911	0.909479	0.0527975	0.184299	-0.326427	0.104794	0.52046	0.545486	0.199417	1.52144e-06	0.000135566	5.0974e-11	0.793673	0.357442	0.0965563	0.602927	0.0053841	0.00325254	0.318651
D-dichotoma_M_contig5.15252.1	OG0006714	7.3876	7.56728	7.67213	7.36683	5.41954	6.5747	8.42998	7.4633	8.50826	8.36377	8.89647	8.00132	6.60571	8.48086	7.6587	8.08962	7.49316	7.84824	7.54415	7.64647	7.3432	7.33435	7.99613	7.97061	7.91661	7.6803	6.9287	turquoise	-0.33826	0.642736	0.552329	0.417855	0.337443	-0.296228	0.0401319	0.520515	0.0776227	0.454336	0.0843883	0.000299912	0.00281463	0.0300953	0.085189	0.133532	0.842463	0.00537842	0.700359	0.0172784
D-dichotoma_M_contig5.15253.1	OG0006715	8.54757	8.80235	8.44179	5.69807	5.41954	6.5747	7.99913	8.09781	7.96576	7.47223	8.20174	7.39659	9.30992	9.09076	9.39474	9.05562	9.12669	9.16711	9.08325	9.17227	8.70651	8.92556	9.34569	9.27234	9.32494	9.22567	8.88254	turquoise	-0.861684	0.476933	0.915962	-0.240001	0.0222694	-0.275364	0.160768	0.6538	0.74378	-0.100856	7.80894e-09	0.0118913	2.08678e-11	0.227898	0.912208	0.164475	0.423087	0.000216925	8.73557e-06	0.61669
D-dichotoma_M_contig5.15254.1	OG0006716	4.79946	6.79509	5.9116	2.73491	0	0	7.53314	6.88242	6.09669	5.84553	7.25521	6.70997	9.52562	8.2163	8.79705	8.17324	8.89774	8.78491	8.35456	8.59358	9.41108	9.63293	8.3756	8.28514	8.39614	8.67145	9.36525	turquoise	-0.87002	0.498477	0.921321	-0.202068	0.178772	-0.216688	0.148286	0.626295	0.74433	0.114762	3.76344e-09	0.00813528	9.43241e-12	0.312127	0.372291	0.277644	0.460422	0.000474461	8.53227e-06	0.568683
D-dichotoma_M_contig5.15257.1	OG0006717	9.46573	9.17358	9.91447	0	0	0	8.78159	9.92329	10.4793	8.76606	8.20174	8.08846	10.6983	10.9926	10.6462	10.5146	11.1253	10.238	10.977	10.736	10.6269	10.4711	10.7346	10.4146	10.6841	10.5247	10.4403	turquoise	-0.862871	0.714114	0.990439	0.0264079	0.264111	-0.475055	0.0217117	0.560764	0.592428	0.0107891	7.05853e-09	2.87357e-05	4.96203e-23	0.895974	0.183121	0.0122778	0.914399	0.00234515	0.00113041	0.957405
D-dichotoma_M_contig5.15259.1	OG0006718	6.82982	8.27703	6.73752	4.87213	4.45286	4.31207	7.64802	6.94083	7.08611	6.53629	7.05022	6.01812	3.93691	5.35424	6.80675	5.72439	5.03457	4.72925	6.41895	5.84261	5.18994	4.05878	5.22229	5.35441	5.05072	5.1404	4.63824	blue	0.0647856	0.729026	0.236969	0.809334	0.435119	-0.688976	-0.437288	0.0112448	-0.495678	0.0341775	0.748177	1.60972e-05	0.234004	3.19727e-07	0.0233099	7.06769e-05	0.0225534	0.955608	0.00855824	0.86561
D-dichotoma_M_contig5.15258.1	OG0018137	3.55322	4.45696	3.77451	4.87213	0	0	5.55632	5.13421	4.44292	3.53532	4.40844	4.0834	3.29688	2.44974	4.95875	3.68614	3.50673	2.66204	4.41248	3.37817	2.07981	0.804027	2.95366	2.51984	1.39536	2.85811	2.37926	blue	-0.0605086	0.583373	0.306874	0.554282	0.284676	-0.446951	-0.23199	0.298044	-0.234874	0.112623	0.764323	0.0014033	0.119482	0.0026993	0.150093	0.019423	0.244268	0.131054	0.238287	0.575958
D-dichotoma_M_contig5.15260.1	OG0006719	4.30692	4.45696	0	8.41122	7.20261	8.19667	2.8361	2.5544	0	4.47172	3.47482	3.16609	2.46812	3.06197	2.07235	1.18808	2.20345	3.14627	2.80101	1.88167	1.93512	2.24179	2.81867	3.53578	2.61461	2.62596	4.56007	turquoise	0.756023	-0.679623	-0.823986	-0.13536	-0.331402	0.507227	0.151028	-0.373029	-0.37191	0.0465205	5.09574e-06	9.66315e-05	1.28085e-07	0.500834	0.0912901	0.00692488	0.452077	0.0553112	0.056105	0.81777
D-dichotoma_M_contig5.15261.1	OG0006720	8.63785	7.78858	7.84127	4.87213	4.45286	3.38293	7.98171	8.26715	6.97152	8.01563	8.20174	7.90859	7.42484	8.3195	8.23063	6.65947	7.32896	6.39754	8.40371	7.7355	7.53114	6.60333	8.07785	6.71663	7.09594	6.90921	6.84876	turquoise	-0.58987	0.856959	0.79535	0.435584	0.310779	-0.596834	-0.128169	0.352247	0.172196	0.176728	0.00120238	1.15696e-08	7.13932e-07	0.023146	0.114612	0.00101515	0.524053	0.0715489	0.390417	0.377873
D-dichotoma_M_contig5.15262.1	OG0006721	13.0809	13.2695	13.1061	12.8143	10.9253	12.6807	13.1431	13.2562	13.0226	13.0115	12.6745	12.9058	12.307	12.0687	11.7474	11.1204	11.4195	11.4424	11.7608	11.7431	12.2729	12.2068	11.2467	11.3575	11.5284	11.3775	11.7406	brown	0.345269	0.461478	-0.113645	0.817414	0.477102	-0.631536	-0.54947	0.0774414	-0.753679	-0.0339208	0.0777528	0.0153937	0.572477	1.95002e-07	0.0118572	0.000411074	0.00299103	0.701028	5.66328e-06	0.866611
D-dichotoma_M_contig5.15263.1	OG0006722	10.9743	10.5952	11.0694	0	4.45286	0	10.1589	10.8251	10.0346	9.81052	9.44944	9.06447	10.6287	9.95127	10.6994	10.0373	10.5764	10.4085	10.7173	10.4694	10.713	10.3872	10.629	9.98246	10.6872	10.5299	10.5235	turquoise	-0.793968	0.801005	0.943598	0.182997	0.33739	-0.587614	-0.0782776	0.315576	0.441052	0.0107388	7.70373e-07	5.1983e-07	1.66198e-13	0.360908	0.085241	0.00126912	0.697948	0.108831	0.0212883	0.957603
D-dichotoma_M_contig5.15264.1	OG0018138	2.67116	2.64168	2.38634	0	0	0	2.02518	0	0	3.53532	0	0	0.966698	3.06197	3.45592	3.78503	2.46133	3.47217	4.04615	3.87271	1.59321	1.31727	4.20737	4.00966	2.55867	2.67547	2.37926	NA	NA	NA	NA	NA	NA	NA	NA	NA	NA	NA	NA	NA	NA	NA	NA	NA	NA	NA	NA	NA
D-dichotoma_M_contig5.15265.1	OG0006723	1.88155	2.64168	3.24132	0	0	0	0	4.35734	4.44292	3.9189	0	3.16609	1.94975	3.01589	3.63204	4.18336	4.87753	3.79727	4.09736	4.09678	1.93512	2.45307	3.41794	3.03835	2.91115	3.88699	3.15057	NA	NA	NA	NA	NA	NA	NA	NA	NA	NA	NA	NA	NA	NA	NA	NA	NA	NA	NA	NA	NA
D-dichotoma_M_contig5.15266.1	OG0006724	8.47323	8.45992	8.27457	0	0	0	8.66639	7.81516	7.02995	7.00145	6.52453	6.70997	7.10051	8.67869	6.97753	7.48001	7.4172	8.546	7.45371	7.02353	9.57802	8.91445	7.04588	9.09394	9.82921	8.31608	7.27541	turquoise	-0.795297	0.767416	0.944455	0.15057	0.34947	-0.590045	-0.0772407	0.504016	0.466075	-0.0316274	7.16032e-07	2.99878e-06	1.37889e-13	0.453464	0.0739707	0.00119733	0.701767	0.00735014	0.014273	0.875557
D-dichotoma_M_contig5.15268.1	OG0018139	5.27	5.73892	6.00954	2.73491	0	3.38293	6.71966	5.48762	4.75152	5.18244	5.68902	3.16609	6.86391	7.41448	6.58917	6.73809	5.95589	6.2405	7.33605	7.0771	5.00293	5.34114	7.18617	6.89395	6.59251	6.34689	5.41833	turquoise	-0.719161	0.488512	0.830801	-0.120653	-0.0460123	-0.251192	0.138746	0.744595	0.627152	-0.0356119	2.37143e-05	0.00972549	8.13104e-08	0.548863	0.819729	0.206284	0.490081	8.43565e-06	0.000463545	0.860023
D-dichotoma_M_contig5.15269.1	OG0006725	4.93224	4.45696	2.38634	0	0	0	4.4914	2.5544	2.62933	3.9189	5.37406	3.16609	7.69281	8.06044	6.9022	7.69745	8.15345	7.97105	7.68612	7.69557	7.85151	8.09619	8.25087	7.91508	8.15455	8.26847	7.94754	turquoise	-0.85632	0.241041	0.816268	-0.478148	-0.0571391	0.0439308	0.324149	0.557418	0.911715	0.0807832	1.21879e-08	0.225828	2.09471e-07	0.0116467	0.777111	0.827761	0.0990426	0.00252261	3.77533e-11	0.688748
D-dichotoma_M_contig5.15270.1	OG0006726	9.12779	8.69699	9.08274	2.73491	5.99322	4.31207	8.50506	8.51794	8.5488	7.80397	8.25048	7.90859	8.16765	8.73578	8.21688	8.83104	9.57501	7.90168	8.38494	8.13628	8.71207	8.43622	8.32123	8.10546	7.81432	8.48528	8.61223	turquoise	-0.733457	0.790417	0.883009	0.224359	0.463579	-0.608916	-0.0980682	0.248063	0.35807	-0.0103276	1.34534e-05	9.34202e-07	1.0859e-09	0.260565	0.0148728	0.000749849	0.626513	0.21218	0.0666702	0.959225
D-dichotoma_M_contig5.15271.1	OG0006727	7.52011	8.1497	8.38817	9.23041	10.4309	9.4096	7.81469	8.24414	8.37935	8.76606	9.56957	9.06447	9.09889	8.81107	9.28822	10.1013	10.0897	9.08082	9.44176	9.75677	9.25313	9.43725	9.39768	8.9415	8.84439	9.71626	9.88822	brown	-0.0494582	-0.60885	-0.193349	-0.690874	-0.221647	0.77297	0.452578	-0.181305	0.448349	0.291697	0.806471	0.000751113	0.333898	6.6239e-05	0.266524	2.29083e-06	0.0177703	0.365442	0.0190011	0.139862
D-dichotoma_M_contig5.15272.1	OG0006728	6.72388	7.35277	7.29873	13.5086	13.6756	12.9416	8.13139	7.84605	6.97152	8.11085	7.25521	8.28572	6.65436	7.62867	7.36965	7.49177	7.21977	7.6225	7.69999	7.7355	7.79759	7.84322	7.47278	7.51366	7.82621	7.79114	7.25323	turquoise	0.775026	-0.819292	-0.96471	-0.214157	-0.370663	0.586822	0.0311259	-0.540612	-0.422884	-0.0591966	2.06953e-06	1.73228e-07	5.30703e-16	0.283431	0.0569994	0.00129329	0.877516	0.00359881	0.0279723	0.769295
D-dichotoma_M_contig5.15274.1	OG0018140	0	0	0	3.62227	0	0	0	0	0	2.17994	0	0	0	0	0	0	0	0	0	0	0	0	0	0.293353	0	0	0	NA	NA	NA	NA	NA	NA	NA	NA	NA	NA	NA	NA	NA	NA	NA	NA	NA	NA	NA	NA	NA
D-dichotoma_M_contig5.15275.1	OG0006729	7.96969	8.12283	7.84127	14.9282	13.5778	14.737	8.7199	8.07191	8.28653	8.74246	9.09637	8.52317	9.6205	8.79752	9.02376	8.99442	8.46818	9.09347	9.06085	9.347	8.97176	9.14198	8.95258	9.12165	9.21671	9.01101	8.70958	turquoise	0.690509	-0.910205	-0.917038	-0.381707	-0.496771	0.706774	0.136815	-0.365546	-0.264182	-0.0555069	6.70732e-05	4.62784e-11	1.7869e-11	0.0494527	0.00839097	3.77269e-05	0.496198	0.0607875	0.183	0.783327
D-dichotoma_M_contig5.15276.1	OG0006730	7.34059	8.37137	8.36985	14.6757	14.8982	14.6186	8.19323	8.39799	8.60753	9.4589	10.1345	9.53678	6.34281	6.47919	6.70698	7.63651	7.08258	6.79378	6.7422	7.18309	8.07517	7.22709	7.29348	6.87745	6.93772	7.53864	7.4174	turquoise	0.875378	-0.62156	-0.9677	0.0881101	-0.103287	0.404904	-0.0623916	-0.584449	-0.671389	0.0818331	2.2919e-09	0.000538916	1.78373e-16	0.662096	0.608178	0.0361651	0.757202	0.00136813	0.000126116	0.684905
D-dichotoma_M_contig5.15277.1	OG0006731	8.78559	9.18662	9.2118	14.346	13.7627	14.1735	8.80159	8.98846	9.26001	9.01284	9.56957	9.3729	10.2495	9.0456	9.5409	9.93282	9.49211	9.48995	9.54873	10.0063	9.68512	9.65512	10.1684	9.34267	9.16496	10.1166	10.341	blue	0.707056	-0.914521	-0.912686	-0.398571	-0.4211	0.679776	0.146681	-0.404255	-0.265986	-0.102999	3.73409e-05	2.56045e-11	3.30553e-11	0.0394699	0.0287111	9.6146e-05	0.465344	0.0364932	0.179917	0.609184
D-dichotoma_M_contig5.15279.1	OG0006732	9.82296	9.40308	9.49148	4.16764	0	4.31207	9.79499	8.94632	8.93256	9.33026	8.80152	9.12755	9.06137	9.23854	9.25665	8.23051	8.82145	8.29988	9.19424	8.87234	8.62924	8.26488	8.53414	8.53886	8.33606	8.06522	8.08925	turquoise	-0.65173	0.850125	0.88786	0.361435	0.383738	-0.620868	-0.12523	0.694927	0.268919	0.0996139	0.000230703	1.99436e-08	6.57167e-10	0.0639698	0.0481546	0.000548947	0.53369	5.75775e-05	0.174983	0.62106
D-dichotoma_M_contig5.15280.1	OG0006733	7.7534	7.68217	7.13478	9.58942	9.6726	9.04764	7.62576	7.93494	8.21277	7.66026	7.59426	7.32663	9.15008	8.84359	9.05404	9.62874	9.4597	9.22303	8.84311	8.88877	9.60741	9.33264	9.04289	9.05472	9.28078	9.41886	9.12035	brown	-0.172759	-0.740831	-0.157305	-0.937691	-0.48243	0.690214	0.404884	0.0286278	0.638504	-0.195114	0.388848	9.90283e-06	0.433274	5.58875e-13	0.0108178	6.77539e-05	0.0361753	0.887282	0.000338341	0.32942
D-dichotoma_M_contig5.15281.1	OG0006734	7.98506	7.64488	7.33696	5.12693	6.40259	5.58975	7.30005	7.9913	7.84075	7.55583	6.16643	7.17562	9.16394	8.78039	8.84029	7.8897	8.18284	8.30244	8.65083	8.54687	7.68047	8.06438	8.7367	9.1298	8.97167	7.81205	7.72202	turquoise	-0.822148	0.40278	0.811264	-0.266168	-0.216066	-0.219614	0.190488	0.388238	0.724398	-0.155178	1.44304e-07	0.0372477	2.84711e-07	0.179607	0.279058	0.271046	0.341239	0.0453743	1.93448e-05	0.439596
D-dichotoma_M_contig5.15283.1	OG0018141	3.17858	0	4.46868	8.11999	6.98185	7.63713	2.02518	3.42606	4.75152	4.47172	0	0	2.03621	5.01088	3.77027	6.23176	5.03457	5.38096	5.07177	4.56065	4.60878	4.76069	4.12394	5.07448	4.89001	5.32238	4.40772	blue	0.256003	-0.748612	-0.471818	-0.627215	-0.455162	0.549739	0.164907	-0.0898822	0.195574	-0.324145	0.197436	7.08716e-06	0.0129684	0.000462759	0.0170514	0.00297402	0.411086	0.655708	0.328257	0.0990474
D-dichotoma_M_contig5.15284.1	OG0006735	5.7007	6.40683	5.5702	7.09563	4.45286	7.63713	6.39063	6.21167	5.85951	6.16243	6.93564	5.35334	0	0	1.38009	0.935998	0	1.08539	3.4527	3.0676	2.21131	2.12329	2.85362	3.29189	4.5886	4.90122	6.18405	green	0.79203	0.0641282	-0.48046	0.610293	0.317282	-0.243349	-0.249299	-0.231665	-0.780024	0.0831816	8.56222e-07	0.750652	0.0111929	0.000723842	0.106828	0.221279	0.209838	0.244948	1.60952e-06	0.679982
D-dichotoma_M_contig5.15286.1	OG0018142	2.67116	0	2.38634	2.73491	0	3.38293	6.84054	4.35734	5.40936	5.55175	0	4.0834	3.95922	5.37265	3.47915	4.29496	3.53506	4.20087	4.58984	4.76442	4.34803	3.73427	4.554	3.47856	3.39922	3.09489	3.58881	grey	-0.320847	0.214222	0.381959	-0.0490699	-0.0115206	-0.0448558	-0.00394953	0.480105	0.337406	0.0862025	0.102731	0.283283	0.0492901	0.807962	0.95452	0.824189	0.984401	0.0112616	0.0852257	0.668998
D-dichotoma_M_contig5.15287.1	OG0006736	7.66073	7.82238	8.0854	5.12693	4.45286	5.27529	8.16264	7.68453	7.77394	7.38348	7.51667	7.75725	8.16765	8.63648	8.58861	8.74583	8.62216	8.37371	9.70651	9.72126	8.56153	8.03391	9.42879	9.1356	8.83117	8.69039	8.42094	turquoise	-0.818139	0.539652	0.92292	-0.149583	0.0507121	-0.251891	0.106418	0.637968	0.70499	0.0405311	1.86314e-07	0.00367063	7.36163e-12	0.456463	0.801659	0.204981	0.59729	0.000343509	4.0259e-05	0.840916
D-dichotoma_M_contig5.15288.1	OG0018143	4.6532	6.57486	5.43573	6.10614	6.98185	6.25655	5.64751	5.48762	6.47874	7.07886	7.25521	7.00694	7.76896	6.87089	6.58917	7.7944	7.32896	7.04119	6.8704	7.28802	8.36193	8.97559	7.18274	7.33579	7.10084	7.87698	8.63051	yellow	-0.423921	-0.210444	0.281475	-0.580184	0.0909019	0.422503	0.384796	0.142925	0.660615	0.321528	0.0275501	0.29206	0.154931	0.0015121	0.652044	0.0281288	0.0474893	0.476971	0.000176536	0.101963
D-dichotoma_M_contig5.15290.1	OG0018144	6.39619	6.65207	6.67919	8.84308	9.43192	8.45113	6.677	7.38132	7.02995	8.23441	9.09637	9.12755	8.74012	7.85493	8.40296	8.7828	8.51604	8.36023	8.06516	8.6756	8.85468	9.13817	8.68123	8.40323	7.85987	8.54644	9.11899	black	-0.0355108	-0.574158	-0.199904	-0.606747	-0.22589	0.796988	0.478775	-0.123058	0.404117	0.501658	0.860417	0.00173766	0.317448	0.000792467	0.25724	6.51896e-07	0.0115222	0.540866	0.0365635	0.00767621
D-dichotoma_M_contig5.15291.1	OG0000314	6.79537	7.98041	7.17754	12.2129	11.7346	12.4905	7.60316	8.26715	8.3103	7.87079	7.80475	8.04555	6.07824	7.71773	7.05879	7.96228	7.54804	6.78647	7.30371	7.42769	6.55138	6.45788	7.34812	7.17626	6.58202	7.50992	7.01326	turquoise	0.854681	-0.690204	-0.955344	-0.0297653	-0.230138	0.467905	0.0101523	-0.488299	-0.571149	-0.0257527	1.39144e-08	6.77762e-05	9.56709e-15	0.882833	0.248159	0.013846	0.959917	0.00976209	0.00186077	0.898542
D-dichotoma_M_contig5.15292.1	OG0000314	6.03195	6.92521	6.55494	0	0	3.38293	7.30005	7.10307	7.29114	7.15233	6.67497	6.33559	6.45692	7.07007	7.09119	7.49762	7.69178	7.29932	6.88262	6.87743	6.95946	6.97242	7.16719	7.13982	7.37433	7.50308	7.32352	turquoise	-0.754462	0.750027	0.945574	0.144807	0.384086	-0.488629	0.0293268	0.619681	0.481174	0.129224	5.4676e-06	6.6605e-06	1.07589e-13	0.471128	0.047935	0.00970537	0.884548	0.000566536	0.0110558	0.520615
D-dichotoma_M_contig5.15293.1	OG0000314	6.99074	8.22744	7.0907	5.53161	8.71081	6.94971	8.09944	7.71831	8.82115	9.10824	9.66256	9.52121	6.27331	6.9311	6.09423	6.88131	6.86834	7.0925	6.93282	7.02104	7.01901	7.69789	6.8149	6.5974	6.59598	6.66143	7.76447	brown	0.210205	0.438037	-0.0359208	0.678844	0.586004	-0.280953	-0.253417	-0.457508	-0.515535	0.545164	0.29262	0.022297	0.858821	9.91328e-05	0.00131868	0.155731	0.202159	0.0164191	0.00591964	0.00327453
D-dichotoma_M_contig5.15295.1	OG0018145	0	0	2.38634	5.69807	5.99322	4.87262	0	0	0	0	0	0	0	0	0	0	0	0	0	0	0	0	0	0	0	0	0	turquoise	0.780766	-0.773683	-0.95755	-0.165851	-0.353623	0.465777	-0.0226961	-0.56567	-0.488844	-0.210899	1.5497e-06	2.21186e-06	5.13932e-15	0.408374	0.0703724	0.0143436	0.910533	0.0021043	0.00966857	0.290993
D-dichotoma_M_contig12.1607.1	OG0018146	6.14573	7.15477	5.9116	3.62227	0	3.38293	6.84054	5.32171	5.0056	7.22223	6.35656	7.17562	7.4006	7.55202	4.71641	7.35682	5.89163	5.82111	6.82555	6.30132	6.32327	6.66826	7.18445	6.87745	6.499	6.36963	6.42802	turquoise	-0.655052	0.649197	0.832056	0.141486	0.311771	-0.343123	0.124913	0.718762	0.441977	0.244283	0.00020895	0.000248602	7.46218e-08	0.481466	0.113398	0.0797404	0.534737	2.40804e-05	0.0209865	0.219456
D-dichotoma_M_contig12.1609.1	OG0018147	5.27	6.72535	6.18747	0	0	0	7.40832	5.77127	5.22156	7.47223	7.51667	7.09375	11.8267	11.6622	9.49677	9.43374	9.15263	11.7205	9.89769	10.2081	9.47954	10.3976	11.042	10.7502	10.5394	10.1421	9.61183	turquoise	-0.898413	0.417322	0.903043	-0.304581	-0.0191897	-0.0867544	0.26837	0.570784	0.83583	0.153147	2.02649e-10	0.0303279	1.16057e-10	0.122412	0.924313	0.666999	0.175899	0.00187621	5.73971e-08	0.44568
D-dichotoma_M_contig12.1610.1	OG0000136	0	0	0	0	0	0	2.02518	2.5544	0	3.01127	0	0	4.45917	5.76277	3.38391	5.9837	5.32959	5.4098	3.39929	2.81584	5.79349	6.034	4.12394	5.77256	5.23154	5.30676	4.11149	green	-0.734547	-0.0380943	0.584779	-0.652936	-0.142849	0.229594	0.409224	0.451801	0.912868	0.00938685	1.28659e-05	0.850371	0.0013575	0.000222589	0.477208	0.24931	0.0340402	0.0179916	3.22377e-11	0.962937
D-dichotoma_M_contig12.1611.1	OG0018148	11.3292	10.6527	11.136	0	0	3.38293	10.2453	11.0932	10.7767	9.75853	9.62608	9.68394	11.3486	11.0853	11.1126	10.4573	10.918	11.393	11.448	11.3496	10.3911	10.6698	10.9029	11.3542	11.7348	10.5609	10.0489	turquoise	-0.809367	0.780279	0.973801	0.149341	0.266407	-0.555257	-0.0496748	0.595634	0.480112	0.0125314	3.1909e-07	1.58872e-06	1.34627e-17	0.4572	0.179203	0.00264327	0.805639	0.0010455	0.0112602	0.950534
D-dichotoma_M_contig12.1612.1	OG0000542	8.32409	8.01004	8.45922	5.69807	0	4.31207	7.77479	8.01867	7.96576	7.47223	7.59426	7.2531	9.44396	9.20106	9.88456	9.6466	9.90167	9.60821	9.99457	10.3206	9.43651	9.51285	9.48421	9.63346	9.96788	9.59404	9.02537	turquoise	-0.815489	0.492779	0.899123	-0.17411	0.0894838	-0.268454	0.0990203	0.837587	0.689237	-0.0230628	2.19849e-07	0.00901544	1.86372e-10	0.38509	0.657142	0.175759	0.623152	5.0681e-08	7.00502e-05	0.909093
D-dichotoma_M_contig12.1614.1	OG0006737	10.3268	10.0421	10.1741	13.3284	12.8934	13.0043	9.87736	9.83366	9.88433	9.58366	9.95501	10.1669	10.4362	9.95089	10.0371	10.0915	10.1034	10.072	10.0343	10.0085	10.5184	10.3498	10.5498	10.226	10.4365	10.27	10.139	turquoise	0.707091	-0.881588	-0.930235	-0.339105	-0.43555	0.586445	0.0880858	-0.433443	-0.33337	-0.201283	3.72928e-05	1.25276e-09	2.20391e-12	0.0835669	0.0231579	0.00130494	0.662184	0.0239082	0.0892669	0.31405
D-dichotoma_M_contig12.1616.1	OG0006738	5.90842	4.06365	6.18747	10.8047	11.5049	10.7382	7.43416	6.62183	7.24255	7.70977	7.25521	7.75725	9.67416	9.32139	8.94149	9.05661	8.76503	9.06201	8.93513	8.98874	9.31017	8.90213	9.35867	9.20339	9.32546	9.15215	8.92057	blue	0.11681	-0.860261	-0.427294	-0.812409	-0.621341	0.90562	0.482669	-0.143632	0.423329	0.11161	0.561755	8.80373e-09	0.0262122	2.6562e-07	0.000542071	8.40744e-11	0.0107731	0.474772	0.0277908	0.579417
D-dichotoma_M_contig12.1618.1	OG0006739	8.07399	7.8554	8.36985	14.0576	13.8913	14.0562	7.08851	7.75132	7.19227	7.95533	8.04476	7.64676	8.3035	8.1815	8.59061	8.53612	8.03573	8.91886	8.78898	8.90166	9.09502	9.1562	7.78264	7.88237	8.41792	8.32386	8.33905	turquoise	0.655336	-0.904996	-0.914755	-0.39322	-0.460205	0.630611	0.0126659	-0.439738	-0.281356	-0.180205	0.000207176	9.09833e-11	2.47764e-11	0.0424459	0.0157168	0.000421697	0.950004	0.0217232	0.155114	0.368409
D-dichotoma_M_contig12.1619.1	OG0006740	8.28737	8.45992	8.52694	13.9353	13.9439	13.7913	8.52924	8.78032	8.48756	8.57889	8.86551	8.92938	9.51719	9.08937	9.46368	9.71278	9.36376	9.10306	9.32173	9.69813	8.50658	8.59355	9.15484	9.15056	8.80736	8.88579	8.66359	turquoise	0.682102	-0.899323	-0.924469	-0.372119	-0.519141	0.695029	0.136231	-0.45974	-0.283303	-0.0991114	8.90389e-05	1.8201e-10	5.76097e-12	0.055956	0.0055234	5.7374e-05	0.498057	0.0158361	0.152155	0.62283
D-dichotoma_M_contig12.1621.1	OG0006741	8.22402	7.8554	8.38817	11.6452	10.0015	11.8709	8.06677	8.14825	8.48756	8.01563	7.59426	8.08846	9.15431	8.75431	8.3777	7.87294	7.85795	8.58972	8.52244	8.34426	8.03357	8.3808	8.57529	8.46989	9.10091	8.34792	7.8589	turquoise	0.629513	-0.83615	-0.835403	-0.353805	-0.586333	0.564803	0.105533	-0.194798	-0.256915	-0.234705	0.000434606	5.6116e-08	5.9148e-08	0.0702174	0.00130841	0.00214528	0.60036	0.330218	0.195789	0.238634
D-dichotoma_M_contig130.2331.1	OG0006742	4.79946	5.99745	4.16295	4.56247	5.99322	3.38293	3.73137	5.77127	6.09669	7.07886	8.09901	7.32663	5.20119	5.56093	6.32005	6.82897	6.68142	5.40025	6.21766	6.66801	5.98944	4.87513	5.74862	5.37807	3.83565	5.96911	5.82491	grey	-0.254106	0.297203	0.287438	0.146562	0.303241	0.0789415	0.120778	-0.0916973	0.109198	0.637151	0.200893	0.132198	0.146007	0.46571	0.124149	0.695506	0.548448	0.64919	0.587689	0.000351511
D-dichotoma_M_contig130.2334.1	OG0018149	0	0	0	0	4.45286	0	0	0	0	2.17994	0	0	0	0	0	0	0	0	0	0	0	0	0	0	0	0.281597	0	NA	NA	NA	NA	NA	NA	NA	NA	NA	NA	NA	NA	NA	NA	NA	NA	NA	NA	NA	NA	NA
D-dichotoma_M_contig130.2335.1	OG0000202	10.5185	10.5706	10.4989	13.7948	12.0862	13.1977	10.1315	10.7372	10.1445	10.2808	9.58865	10.1568	9.02681	9.57682	8.85701	7.69998	8.58116	10.2977	8.86852	8.3581	8.56153	9.18237	8.49593	8.38388	8.61164	8.35459	7.80908	turquoise	0.788917	-0.400681	-0.851265	0.286783	-0.159635	0.0846996	-0.326193	-0.425235	-0.782091	-0.167545	1.0124e-06	0.0383434	1.82451e-08	0.146968	0.426406	0.674454	0.0968101	0.0270223	1.44787e-06	0.403535
D-dichotoma_M_contig130.2336.1	OG0006743	10.0298	10.2364	10.4121	11.8359	12.0723	11.7056	9.3621	9.46713	10.19	10.2685	11.0538	10.5816	10.3389	9.03698	9.75199	9.89568	9.66987	9.94144	9.51342	9.78741	9.88671	9.8338	9.83895	9.34117	9.70748	9.83166	9.97588	turquoise	0.747126	-0.585922	-0.873145	0.046251	-0.122072	0.398865	-0.0374309	-0.567425	-0.598679	0.100027	7.56163e-06	0.00132126	2.82586e-09	0.818809	0.544139	0.0393113	0.852948	0.00202347	0.000970023	0.619607
D-dichotoma_M_contig130.2337.1	OG0018150	0	0	2.38634	2.73491	4.45286	0	0	0	0	3.01127	0	0	0	0.336329	0.776001	1.49898	0	0.642448	2.13179	1.96671	1.59321	0	1.84601	0.927471	0.551757	0.517103	1.95953	NA	NA	NA	NA	NA	NA	NA	NA	NA	NA	NA	NA	NA	NA	NA	NA	NA	NA	NA	NA	NA
D-dichotoma_M_contig130.2338.1	OG0018151	0	0	3.24132	0	0	3.38293	0	0	0	3.01127	0	0	0	0	0.776001	0.449203	0	0.356693	1.37396	1.08322	0.488969	0.457315	1.53756	1.48742	0.949901	1.65782	2.37926	NA	NA	NA	NA	NA	NA	NA	NA	NA	NA	NA	NA	NA	NA	NA	NA	NA	NA	NA	NA	NA
D-dichotoma_M_contig131.2391.1	OG0006744	11.1499	11.3704	11.0437	2.73491	0	0	11.5046	11.0573	10.8393	10.8406	10.5686	10.4885	10.5797	9.75308	9.76238	9.43526	10.0894	9.61854	9.94389	9.61988	9.32113	9.67895	10.2828	10.5311	10.312	9.82379	9.69739	turquoise	-0.682203	0.905247	0.92651	0.384351	0.433559	-0.663743	-0.0876341	0.511921	0.283669	0.11455	8.8741e-05	8.81451e-11	4.13672e-12	0.0477684	0.0238664	0.000160332	0.663816	0.00634063	0.151604	0.569402
D-dichotoma_M_contig131.2392.1	OG0006745	8.68566	9.18662	8.63829	0	0	3.38293	9.95974	9.52554	9.31979	9.08028	8.73456	8.92938	8.23775	8.65727	8.34725	7.80032	8.10822	8.3931	8.22048	7.72943	7.66047	7.75381	8.22107	8.09836	8.41103	7.85163	7.26313	turquoise	-0.659449	0.903471	0.897247	0.416129	0.433091	-0.662917	-0.125996	0.521241	0.236862	0.141221	0.00018294	1.10076e-10	2.32205e-10	0.0308532	0.0240357	0.00016448	0.531171	0.00530311	0.234222	0.482296
D-dichotoma_M_contig131.2393.1	OG0006746	6.60954	6.21661	6.41897	0	0	0	6.16229	5.8946	5.57551	6.16243	4.40844	6.33559	7.51605	7.47322	8.24255	6.75771	7.49316	7.86569	7.67492	7.38391	7.27343	7.30742	7.06837	6.98664	7.50587	7.23029	6.86185	turquoise	-0.889258	0.650571	0.977319	-0.0510623	0.160796	-0.397614	0.0475181	0.565834	0.654302	0.00689766	5.66189e-10	0.000238748	2.26297e-18	0.800317	0.423005	0.0399895	0.813929	0.00209664	0.000213695	0.972761
D-dichotoma_M_contig131.2394.1	OG0006747	5.97151	6.65207	5.80653	4.16764	0	4.87262	6.80136	6.38995	6.6375	6.53629	5.68902	6.70997	8.05439	6.90921	7.34931	7.23268	7.51465	7.13918	6.93517	6.98072	5.09095	6.12932	7.89909	7.71131	7.57799	7.14937	7.45892	turquoise	-0.640346	0.51071	0.817188	-0.0445788	0.0820355	-0.243648	0.272733	0.838282	0.564979	0.0999484	0.000321114	0.0064872	1.97778e-07	0.825258	0.684166	0.220694	0.16871	4.82291e-08	0.0021369	0.619882
D-dichotoma_M_contig131.2395.1	OG0006748	9.13469	9.28685	9.22205	6.60247	4.45286	7.70392	8.40406	8.97455	8.66398	8.34822	8.73456	8.72701	10.0706	8.3064	9.68396	8.99442	8.63857	9.49051	9.15097	9.13773	8.89069	8.89197	9.72177	9.46094	9.7155	8.9576	9.15666	turquoise	-0.699009	0.58931	0.85113	0.0231846	0.104973	-0.417668	0.0576932	0.79052	0.48558	-0.0321378	4.98859e-05	0.00121864	1.84393e-08	0.908615	0.602306	0.0301767	0.775004	9.2906e-07	0.01024	0.873565
D-dichotoma_M_contig131.2396.1	OG0006749	8.79434	8.91628	9.10507	4.56247	0	4.87262	8.35079	8.537	8.13504	8.9317	9.06946	8.78033	7.07009	8.41136	8.07259	8.65724	8.16935	8.23017	8.31995	8.45235	8.42256	8.3465	7.897	8.02657	8.13317	8.45548	7.90073	turquoise	-0.615044	0.810096	0.857693	0.344256	0.468473	-0.575913	-0.113142	0.738009	0.259163	0.160737	0.000640034	3.05468e-07	1.08938e-08	0.0786861	0.0137157	0.00166915	0.574188	1.1148e-05	0.191768	0.423177
D-dichotoma_M_contig131.2398.1	OG0006750	7.26705	5.99745	7.54724	4.16764	5.41954	4.31207	6.63305	5.32171	6.97152	6.23186	5.68902	5.82865	8.41258	8.03178	8.42332	7.90077	7.63239	8.07825	8.17651	8.19143	7.91076	7.63431	8.1769	8.1981	8.15455	7.73824	7.73453	turquoise	-0.83985	0.282328	0.796601	-0.423404	-0.160238	-0.0821273	0.204102	0.421289	0.834391	-0.134904	4.30838e-08	0.153632	6.66107e-07	0.02776	0.424637	0.68383	0.307177	0.0286324	6.34869e-08	0.50229
D-dichotoma_M_contig131.2399.1	OG0006751	5.84245	5.58992	6.34585	5.84729	4.45286	5.58975	6.09907	7.15333	6.84703	7.04068	7.34773	6.70997	8.94117	7.89844	8.61506	8.41783	8.7063	8.48293	8.41047	8.25621	8.89803	8.42218	8.69876	7.96801	8.58651	8.59711	8.72757	turquoise	-0.804447	0.12708	0.732914	-0.540804	-0.0843884	0.154649	0.374325	0.644203	0.897789	0.15979	4.26429e-07	0.527615	1.37553e-05	0.00358464	0.675586	0.441176	0.0544038	0.000287511	2.17999e-10	0.425951
D-dichotoma_M_contig131.2400.1	OG0018152	0	0	0	0	0	0	0	0	0	0	0	0	0	0	0	0	0	0	0	0	0	0	0	0	0	0	0	NA	NA	NA	NA	NA	NA	NA	NA	NA	NA	NA	NA	NA	NA	NA	NA	NA	NA	NA	NA	NA
D-dichotoma_M_contig131.2401.1	OG0006752	5.16596	5.58992	4.16295	11.4606	9.24579	11.5912	6.49253	4.35734	2.62933	6.53629	6.35656	6.33559	8.1914	7.36709	7.72092	8.1778	6.93363	7.17322	6.8704	7.40311	7.59575	6.80447	7.02495	7.76464	7.34569	7.19253	7.16884	blue	0.334922	-0.889608	-0.600331	-0.658453	-0.570014	0.862803	0.418309	-0.0640569	0.183719	0.0727119	0.0876966	5.45296e-10	0.000931082	0.000188567	0.00190915	7.09974e-09	0.0298985	0.750921	0.358985	0.718532
D-dichotoma_M_contig131.2402.1	OG0006753	6.03195	6.65207	6.6184	10.6558	10.4089	10.9248	6.63305	6.00821	7.29114	6.53629	6.16643	5.82865	2.26827	3.45635	2.81869	2.16034	3.53506	2.38054	4.25602	3.80504	3.36165	2.87592	4.08034	4.87829	2.55867	5.50466	7.31403	green	0.981196	-0.375886	-0.845505	0.317272	0.0761071	0.103241	-0.141909	-0.517474	-0.779791	-0.0382992	2.21743e-19	0.0533258	2.8391e-08	0.106839	0.705951	0.608341	0.480142	0.00570371	1.6287e-06	0.849575
D-dichotoma_M_contig131.2403.1	OG0018153	0	0	0	8.52637	6.98185	7.63713	0	0	0	3.01127	0	0	0	0.336329	0	0.242014	0	0	1.13347	1.08322	0	0	0.75874	1.48742	0	1.19739	3.06259	turquoise	0.817643	-0.826971	-0.915158	-0.263452	-0.366876	0.621128	0.161833	-0.411956	-0.338786	-0.0202338	1.92217e-07	1.05224e-07	2.34037e-11	0.184257	0.0597847	0.000545155	0.41998	0.0327492	0.0838757	0.920207
D-dichotoma_M_contig131.2404.1	OG0000543	8.13036	9.47921	8.40627	3.62227	4.45286	4.31207	9.27897	8.94632	8.52867	9.01284	8.83387	8.42615	8.28044	9.46121	8.9679	10.1672	9.77825	9.18946	8.75881	8.74496	8.21493	8.96916	8.50832	9.44283	9.28886	9.48587	8.19648	turquoise	-0.79613	0.765437	0.944326	0.151718	0.363665	-0.468587	0.0568912	0.47031	0.489161	0.139344	6.8378e-07	3.29502e-06	1.41841e-13	0.449987	0.0622279	0.0136896	0.778054	0.0133009	0.00961446	0.488195
D-dichotoma_M_contig132.2456.1	OG0018154	5.16596	5.42373	5.12211	4.87213	6.40259	4.31207	5.24204	6.21167	6.09669	6.01267	5.68902	6.01812	0	2.86809	3.56849	1.97169	3.56284	2.21609	2.62606	2.12309	1.93512	2.12329	1.97858	3.71986	2.72037	2.76968	1.6329	yellow	0.621333	0.227532	-0.440555	0.771183	0.329817	-0.328869	-0.322844	-0.52341	-0.872558	0.14194	0.00054218	0.253706	0.0214522	2.50023e-06	0.0929441	0.0939437	0.100489	0.00508348	2.98378e-09	0.480045
D-dichotoma_M_contig132.2457.1	OG0006754	5.90842	5.01986	5.80653	0	0	0	5.55632	6.21167	7.02995	6.29811	7.15635	6.59564	9.43851	8.98261	8.62941	8.37878	9.30792	8.63623	8.95029	9.11404	8.28751	8.51923	9.24192	8.6246	8.71921	8.69715	8.6238	turquoise	-0.903339	0.512448	0.948837	-0.213967	0.0965401	-0.185181	0.21616	0.583085	0.778025	0.155241	1.11901e-10	0.00627768	5.05645e-14	0.28387	0.631923	0.355107	0.278845	0.00141282	1.78116e-06	0.439408
D-dichotoma_M_contig132.2458.1	OG0006755	5.27	6.31485	6.34585	7.03469	6.98185	7.82887	6.03296	6.62183	5.22156	8.81212	9.1228	8.58441	6.3343	7.5276	6.70944	7.22036	6.5865	7.47563	6.91152	6.80422	7.26589	6.98097	7.594	6.92641	6.77234	7.37968	7.08759	grey	0.0663693	-0.154986	-0.106775	-0.0587107	0.0203258	0.502554	0.382877	0.00662527	0.0685364	0.813406	0.742224	0.440171	0.596054	0.771139	0.919845	0.00755093	0.0487012	0.973836	0.734102	2.49936e-07
D-dichotoma_M_contig132.2459.1	OG0006756	7.1355	7.52685	7.0907	6.22001	5.41954	5.27529	7.27166	6.88242	7.29114	8.25123	8.4722	8.00132	8.44059	8.51646	8.88609	8.11455	7.58576	8.38949	8.33869	8.25515	8.48562	8.20596	8.13223	8.54061	8.23036	7.66964	7.0848	turquoise	-0.850894	0.499605	0.842164	-0.112013	0.00599382	-0.0928647	0.183175	0.540929	0.659127	0.354992	1.87831e-08	0.00796998	3.63951e-08	0.578038	0.976329	0.645011	0.360435	0.00357539	0.000184741	0.0692163
D-dichotoma_M_contig132.2460.1	OG0006757	8.18462	8.12283	8.68351	4.56247	4.45286	5.27529	7.53314	8.90291	8.60753	7.04068	6.52453	7.75725	8.92639	8.57722	9.01534	9.64232	9.7293	8.87902	8.77332	8.94356	8.31153	8.86222	9.02143	8.81792	8.94873	9.49926	9.22664	turquoise	-0.823348	0.537131	0.913691	-0.156069	0.183947	-0.381512	0.1029	0.591152	0.663815	-0.163838	1.33522e-07	0.00386499	2.87603e-11	0.436943	0.358379	0.0495785	0.60953	0.00116582	0.000159977	0.414165
D-dichotoma_M_contig132.2462.1	OG0006758	7.67975	7.52685	7.96849	8.75136	9.38759	9.07312	7.94623	7.24889	8.68231	9.03243	9.40706	9.58253	9.8586	9.31664	9.2516	9.7916	9.41895	9.28985	9.54911	9.73345	10.706	10.0679	9.25913	9.42448	9.52156	9.84186	9.73523	brown	-0.388771	-0.389771	0.151639	-0.701417	-0.177254	0.654439	0.431151	0.131797	0.689563	0.389275	0.0450534	0.0444569	0.450226	4.57889e-05	0.376431	0.000212823	0.0247469	0.512275	6.92776e-05	0.044752
D-dichotoma_M_contig132.2463.1	OG0018155	6.72388	6.72535	6.89957	0	0	0	6.87868	7.05099	6.84703	7.63485	7.05022	8.35764	6.38048	6.86441	6.41344	6.00438	6.25732	6.87876	6.75022	6.7271	7.00548	6.5001	6.68508	6.77721	6.95678	6.33153	6.30401	turquoise	-0.732457	0.883254	0.939467	0.341665	0.417644	-0.582055	-0.0723376	0.468276	0.334921	0.237958	1.40135e-05	1.05921e-09	3.93127e-13	0.0811126	0.0301875	0.00144739	0.719923	0.0137606	0.0876971	0.232
D-dichotoma_M_contig132.2464.1	OG0006759	7.87387	8.90054	8.54338	4.16764	0	4.31207	7.96408	8.64634	8.86995	7.60899	8.4305	8.24836	8.12267	7.89527	7.40191	7.33577	7.65998	7.79275	7.64081	7.64486	7.83376	7.81244	7.75286	7.29495	7.26496	7.87035	7.804	turquoise	-0.609782	0.833958	0.859679	0.371252	0.479482	-0.648256	-0.151177	0.710645	0.221806	0.088524	0.000733395	6.54286e-08	9.24241e-09	0.0565752	0.011383	0.000255559	0.451625	3.27142e-05	0.266172	0.660602
D-dichotoma_M_contig132.2465.1	OG0006760	9.89389	10.2238	10.3619	9.2706	10.5762	9.14699	9.34857	10.2053	9.93873	9.4148	9.09637	9.61224	8.96616	8.49982	8.88934	8.91913	9.02551	8.45091	8.33336	8.71069	9.12034	8.59911	8.58051	8.64343	8.51849	8.88118	8.64951	yellow	0.509453	0.19731	-0.40998	0.664274	0.374822	-0.50073	-0.450144	-0.634807	-0.842182	-0.253603	0.00664243	0.323897	0.0336793	0.000157717	0.0540586	0.0078078	0.0184706	0.000375385	3.63469e-08	0.201817
D-dichotoma_M_contig132.2467.1	OG0000315	10.9353	11.0943	10.9357	11.5774	11.5954	11.7537	10.7041	10.5529	9.93108	10.41	9.76677	9.77869	12.4082	13.5307	11.8794	12.9501	12.7011	12.4591	12.3595	12.2067	11.74	12.4728	11.6127	13.4589	13.1196	12.4733	11.674	brown	-0.445691	-0.433218	0.195238	-0.850216	-0.537542	0.452866	0.435787	0.276113	0.797064	-0.304063	0.0198098	0.0239895	0.329107	1.9802e-08	0.0038327	0.017689	0.0230746	0.163284	6.49161e-07	0.123081
D-dichotoma_M_contig132.2468.1	OG0006761	5.05383	5.87397	6.48855	2.73491	4.45286	0	6.03296	6.30356	7.73933	6.23186	7.05022	6.01812	6.59507	6.15174	6.75059	6.41275	6.19655	5.84243	6.10123	6.18635	5.51671	5.70318	6.58464	6.29998	5.73905	6.5497	6.62516	blue	-0.633503	0.728791	0.800951	0.224653	0.348442	-0.435467	0.057503	0.151786	0.347531	0.215955	0.000389282	1.62498e-05	5.21434e-07	0.259924	0.0748829	0.0231872	0.775727	0.449783	0.0756977	0.279313
D-dichotoma_M_contig132.2470.1	OG0018156	4.49042	6.40683	6.48855	0	0	3.38293	6.71966	5.8946	7.14016	6.16243	7.25521	7.46331	3.58197	5.01088	4.01239	5.72439	5.03457	4.34722	4.02867	4.66613	5.54191	5.44361	4.90999	5.04522	4.13244	5.88216	5.9281	blue	-0.360329	0.838664	0.673204	0.566705	0.748149	-0.621385	-0.14683	0.387861	-0.0256997	0.313859	0.0648479	4.69253e-08	0.000119008	0.00205633	7.23227e-06	0.000541429	0.464886	0.0456025	0.898749	0.110875
D-dichotoma_M_contig132.2471.1	OG0006762	7.43314	7.64488	7.33696	0	0	0	7.08851	7.33851	6.30033	5.31632	6.16643	6.8159	9.52188	8.46594	9.1887	8.94235	9.17699	8.65943	8.26408	8.0279	8.79172	8.49259	8.43377	8.09598	8.3298	8.85187	8.1209	turquoise	-0.901096	0.626852	0.975199	-0.0852947	0.206777	-0.397372	0.075703	0.570798	0.664053	-0.0283058	1.47198e-10	0.000467347	6.83356e-18	0.672292	0.300742	0.040122	0.707445	0.00187561	0.000158801	0.888542
D-dichotoma_M_contig132.2472.1	OG0006763	6.79537	7.78858	7.44593	12.3125	13.1962	12.6236	7.99913	7.10307	7.84075	6.78754	6.81119	6.8159	4.10636	4.71171	6.28753	5.39556	3.94703	4.44335	6.0017	5.17508	5.72912	5.40603	6.53437	4.94317	4.73459	5.93902	6.79175	turquoise	0.931379	-0.539304	-0.942093	0.163792	-0.10194	0.235335	-0.167038	-0.600929	-0.72947	-0.118671	1.80345e-12	0.00369697	2.29114e-13	0.414299	0.612889	0.237341	0.404982	0.000917341	1.58133e-05	0.555497
D-dichotoma_M_contig132.2474.1	OG0006764	0	0	0	6.10614	5.99322	6.42437	0	0	3.50777	0	0	0	0.562846	0	0.439558	0	1.36599	0.356693	0.261803	0.740931	0	0	0.75874	4.18085	0	3.39008	5.83822	green	0.723109	-0.735481	-0.715733	-0.34138	-0.23816	0.513956	0.273732	-0.326339	-0.175342	-0.1216	2.03479e-05	1.23803e-05	2.70297e-05	0.0813836	0.231593	0.00610055	0.167093	0.0966514	0.381685	0.54571
D-dichotoma_M_contig132.2476.1	OG0006765	9.162	9.44708	8.81122	2.73491	5.41954	0	8.81148	9.49663	9.38839	8.52459	8.51273	8.85678	8.17482	8.01724	8.14154	7.81561	7.88158	7.78726	8.19328	8.0279	8.63365	8.33488	8.45527	8.0014	8.12235	8.13988	7.9884	blue	-0.646035	0.880537	0.834903	0.406019	0.456534	-0.682063	-0.176575	0.147265	0.204066	0.0786856	0.000272661	1.39078e-09	6.12561e-08	0.0356066	0.0166792	8.91558e-05	0.378292	0.46355	0.307266	0.696447
D-dichotoma_M_contig249.8543.1	OG0006766	6.99074	5.58992	6.73752	7.46248	7.71425	7.24708	6.677	7.42289	6.84703	5.55175	5.68902	6.70997	7.41882	7.45606	7.83334	7.48001	7.41339	7.5182	7.45207	7.61553	6.80666	7.24494	7.1249	7.78396	7.79326	7.34567	6.64423	brown	-0.19021	-0.521525	-0.0743873	-0.71432	-0.688583	0.438522	0.238844	0.0314302	0.49659	-0.399639	0.341955	0.00527388	0.712315	2.85129e-05	7.16289e-05	0.022132	0.230215	0.876328	0.00841847	0.0388964
D-dichotoma_M_contig249.8544.1	OG0018157	8.33613	9.02186	7.96849	0	0	4.31207	7.24271	7.75132	8.77064	7.87079	8.55215	7.52709	8.05568	7.9205	7.32067	7.98222	7.83678	7.27078	7.28726	7.32271	7.82865	7.92299	7.07579	7.9602	7.16313	7.92127	7.85072	turquoise	-0.673244	0.823879	0.896665	0.303419	0.486864	-0.616272	-0.0810092	0.573147	0.303327	0.104131	0.000118856	1.28982e-07	2.48374e-10	0.123918	0.0100119	0.000619802	0.68792	0.00177822	0.124037	0.605235
D-dichotoma_M_contig249.8546.1	OG0006767	4.49042	6.49329	5.6932	0	0	0	4.4914	6.5486	6.39229	6.74067	8.09901	7.70306	5.96157	5.56893	6.17112	7.05583	6.77939	5.37122	5.88025	6.04194	5.46494	5.50415	5.8386	5.90332	4.73459	6.08358	6.11465	turquoise	-0.685682	0.80825	0.87983	0.299426	0.491747	-0.453349	0.0459148	0.440498	0.326624	0.372299	7.90086e-05	3.4105e-07	1.49131e-09	0.129192	0.00918296	0.0175532	0.820105	0.0214709	0.0963432	0.0558281
D-dichotoma_M_contig249.8548.1	OG0018158	3.17858	4.06365	0	0	0	3.38293	2.02518	5.48762	5.0056	5.43883	6.16643	6.70997	4.55013	4.6527	5.07764	5.10533	4.66329	3.61111	3.91908	4.69133	4.02952	2.54814	4.22082	3.81538	3.26583	4.42467	4.54392	turquoise	-0.425129	0.461892	0.554309	0.151933	0.281955	-0.0926823	0.23071	0.412294	0.263679	0.556556	0.0270648	0.0152899	0.00269774	0.449339	0.154199	0.645664	0.246954	0.0325926	0.183866	0.00257017
D-dichotoma_M_contig249.8549.1	OG0006768	10.7919	11.5169	10.7604	9.80548	8.38974	9.93946	11.701	11.0639	11.0196	11.2884	11.033	10.676	9.09008	9.71753	8.81656	8.33865	9.97199	8.66143	8.93923	8.5075	8.98215	8.82947	8.99575	9.38513	9.09355	8.75155	8.46128	brown	0.315103	0.581147	-0.0405075	0.910223	0.522068	-0.629304	-0.369902	-0.0230961	-0.74108	0.122357	0.109391	0.00147848	0.841007	4.6163e-11	0.00521842	0.000437103	0.0575506	0.908963	9.79924e-06	0.543194
D-dichotoma_M_contig249.8550.1	OG0006769	7.3876	8.22744	7.51426	2.73491	0	5.27529	6.95207	7.68453	7.93551	8.09231	7.8686	7.9557	6.70143	6.94654	6.52923	7.32267	7.36688	7.05343	7.22914	6.91804	7.45689	7.55641	7.36184	7.06162	6.78763	7.49965	7.63319	turquoise	-0.575621	0.79907	0.835909	0.351795	0.532724	-0.585653	-0.0954581	0.698391	0.232961	0.179498	0.00168038	5.80109e-07	5.70799e-08	0.0719388	0.0042258	0.00132972	0.635765	5.0987e-05	0.242243	0.370322
D-dichotoma_M_contig249.8551.1	OG0006770	8.53718	9.38058	9.15942	3.62227	4.45286	0	8.22319	9.63572	8.8376	8.28429	8.29764	8.67165	8.12637	7.61714	8.34646	7.75225	7.84952	7.91347	7.80256	7.75655	8.02466	8.08831	7.77468	7.72829	7.83212	7.40742	8.11408	blue	-0.644974	0.885871	0.839325	0.41602	0.457053	-0.698849	-0.182051	0.226076	0.190193	0.0600184	0.000281176	8.09657e-10	4.47472e-08	0.0309017	0.0165403	5.0168e-05	0.363439	0.256838	0.342	0.766179
D-dichotoma_M_contig250.8591.1	OG0000020	9.44365	9.99847	9.28207	0	0	0	10.2671	8.73152	8.3103	10.5354	10.0681	9.61224	0.778857	1.85814	2.39897	1.9029	3.29118	1.2645	1.84265	2.51065	1.14426	1.69506	1.44892	0.745413	0.949901	0.896975	1.75018	brown	0.123953	0.797731	0.190958	0.97913	0.652245	-0.745694	-0.443145	-0.0741616	-0.648995	0.211045	0.537906	6.25417e-07	0.340026	8.07129e-19	0.000227209	8.04563e-06	0.0206105	0.713151	0.000250086	0.290653
D-dichotoma_M_contig250.8592.1	OG0018159	6.30116	6.57486	6.18747	3.62227	0	0	6.44248	6.21167	5.72449	7.04068	8.3433	6.8159	7.88417	7.88409	8.4278	8.11075	7.70898	7.32731	7.59106	7.74456	8.10718	7.53916	7.44153	7.49754	7.54238	7.47539	7.65404	turquoise	-0.828933	0.631736	0.934003	-0.0117611	0.247251	-0.287993	0.146995	0.640253	0.61631	0.243453	9.22806e-08	0.000408814	1.12399e-12	0.953571	0.213729	0.145195	0.464378	0.000321966	0.000619182	0.221074
D-dichotoma_M_contig250.8593.1	OG0018160	3.85035	6.21661	5.43573	0	0	0	4.4914	6.5486	6.84703	7.04068	7.05022	7.00694	7.46241	8.4595	7.73304	8.24795	8.0952	8.15266	7.93397	7.78902	7.75781	7.95587	7.52521	8.18139	8.01472	7.9019	7.59057	turquoise	-0.880229	0.57376	0.943118	-0.116517	0.202948	-0.228018	0.191099	0.552907	0.69948	0.237837	1.43389e-09	0.00175355	1.84308e-13	0.562745	0.309981	0.252665	0.339663	0.00278005	4.90585e-05	0.232246
D-dichotoma_M_contig251.8618.1	OG0006771	5.77332	4.76569	6.00954	0	0	0	6.03296	6.47145	6.71078	7.80397	7.34773	7.85989	6.16235	6.70654	6.54858	6.04883	4.76245	6.6521	5.62501	5.29504	6.16193	6.42067	4.99854	5.87033	6.20312	5.75549	5.76346	turquoise	-0.69775	0.845675	0.8872	0.347201	0.427655	-0.509071	-0.028236	0.435254	0.311703	0.354018	5.21538e-05	2.80305e-08	7.04624e-10	0.0759952	0.0260718	0.00669015	0.888815	0.0232621	0.113481	0.0700371
D-dichotoma_M_contig251.8619.1	OG0006772	9.29126	8.17608	8.98981	4.16764	0	0	7.81469	8.5558	7.59196	7.8924	6.81119	8.17062	9.91317	9.00416	10.1272	8.72916	8.95454	9.35371	9.16454	9.00203	8.88823	8.95838	8.69455	9.04305	9.35348	8.53224	8.39865	turquoise	-0.830613	0.691783	0.948327	0.0473609	0.186565	-0.466048	0.0117867	0.634163	0.551826	-0.0130116	8.23576e-08	6.42023e-05	5.70748e-14	0.814534	0.351459	0.0142793	0.95347	0.000382188	0.00284499	0.948641
D-dichotoma_M_contig251.8620.1	OG0006773	8.84576	8.80235	9.23223	3.62227	6.7211	0	9.10488	8.74797	9.29617	8.01563	8.4722	8.45922	6.91329	7.38985	7.27992	6.83591	6.31154	7.30956	7.45861	7.45921	8.13644	7.63702	7.49232	7.16724	7.53696	7.24266	6.94109	blue	-0.464323	0.856478	0.657766	0.541524	0.468243	-0.71505	-0.311209	-0.0609244	-0.0127121	0.061959	0.0146918	1.20322e-08	0.000192536	0.00353171	0.0137683	2.77378e-05	0.114085	0.762749	0.949822	0.758836
D-dichotoma_M_contig251.8621.1	OG0006774	6.56932	6.21661	6.6184	0	0	3.38293	6.76108	7.05099	7.29114	6.96113	7.15635	7.75725	7.32748	7.99662	7.42602	8.31567	8.59299	7.93016	8.0072	7.81506	8.24402	8.17836	7.99418	7.72982	7.77035	8.63045	8.06256	turquoise	-0.821029	0.654475	0.955166	-0.000825709	0.326928	-0.357439	0.0907209	0.639689	0.602554	0.175282	1.55074e-07	0.000212594	1.00444e-14	0.996739	0.0960166	0.067186	0.652693	0.000327174	0.000880852	0.381849
D-dichotoma_M_contig251.8622.1	OG0006775	7.49885	5.58992	7.81442	0	0	0	6.63305	5.8946	7.14016	5.31632	5.37406	5.61048	9.81647	9.07961	8.71749	8.91968	9.81806	8.89696	9.21613	9.01081	7.68047	8.4866	9.85224	9.09156	9.58856	9.4472	9.029	turquoise	-0.877724	0.502519	0.93868	-0.228918	0.0595334	-0.260979	0.190898	0.582419	0.767878	-0.0464155	1.83122e-09	0.00755576	4.60107e-13	0.250745	0.768018	0.188564	0.34018	0.00143509	2.93329e-06	0.818175
D-dichotoma_M_contig251.8623.1	OG0006776	8.00027	7.25717	8.12963	3.62227	6.40259	0	7.90985	6.758	8.13504	7.68523	7.80475	7.70306	7.39243	8.66849	8.09061	8.30904	7.60927	7.96134	8.413	8.0837	7.01901	7.44657	7.77582	8.50075	8.32876	7.67117	7.49087	turquoise	-0.700497	0.683519	0.805896	0.141573	0.198089	-0.389155	0.0346873	0.103718	0.429396	0.134037	4.73163e-05	8.49421e-05	3.91855e-07	0.481194	0.32195	0.0448238	0.863624	0.606676	0.0254051	0.505068
D-dichotoma_M_contig251.8624.1	OG0006777	8.72281	9.13376	8.63829	5.53161	6.7211	6.5747	9.32804	8.41868	8.37935	8.77771	8.86551	8.75392	6.98841	8.47555	7.40343	6.11496	6.74646	7.81987	7.73948	7.22684	6.27898	6.63074	7.12847	7.60337	7.63659	6.19813	5.67722	blue	-0.0600533	0.753686	0.276692	0.812065	0.255621	-0.643563	-0.379473	-0.066407	-0.445561	0.159682	0.766047	5.66134e-06	0.162368	2.71231e-07	0.198129	0.000292861	0.0509118	0.742083	0.0198499	0.426269
D-dichotoma_M_contig251.8625.1	OG0006778	7.82347	7.25717	7.96849	2.73491	0	5.27529	8.50506	7.64993	7.84075	7.60899	8.09901	7.85989	6.60217	8.0187	6.90006	7.02379	6.54184	7.03194	7.33605	6.75127	7.27343	6.86111	7.30299	7.33781	7.24959	6.88047	6.91306	turquoise	-0.552182	0.828044	0.820314	0.40752	0.437114	-0.600594	-0.109667	0.685419	0.194424	0.174243	0.00282348	9.79508e-08	1.62322e-07	0.034866	0.0226133	0.000925022	0.586079	7.97089e-05	0.331166	0.384723
D-dichotoma_M_contig251.8626.1	OG0006779	6.86347	6.40683	6.84755	0	5.41954	0	7.18299	7.54087	6.71078	7.66026	7.92974	7.17562	7.74349	8.32068	8.47478	8.20484	8.05908	8.01864	8.28724	7.98904	7.60176	7.62071	7.90327	7.84607	7.53696	7.56186	7.18455	turquoise	-0.816932	0.669237	0.880609	0.0507671	0.208296	-0.342338	0.0609863	0.173084	0.540538	0.200455	2.00968e-07	0.000135025	1.38099e-09	0.801448	0.297126	0.0804769	0.762515	0.38794	0.00360434	0.316088
D-dichotoma_M_contig251.8629.1	OG0006780	9.81008	10.9527	10.053	12.9255	13.1702	12.896	10.6389	10.0145	10.2466	11.4244	12.084	11.4225	9.14218	8.7411	9.14308	9.23992	8.89364	9.7309	9.38836	9.38178	9.76154	10.17	9.19286	8.97421	8.64308	8.85925	9.75423	turquoise	0.825993	-0.379392	-0.850575	0.328618	0.0687738	0.226254	-0.235373	-0.577814	-0.779379	0.218213	1.12267e-07	0.0509655	1.92571e-08	0.0942101	0.733214	0.256455	0.237263	0.00159761	1.6632e-06	0.274192
D-dichotoma_M_contig83.19092.1	OG0006781	8.95125	8.94724	8.82473	5.34342	5.41954	6.71082	9.87736	8.43909	8.73595	9.346	8.80152	9.06447	9.29301	9.17508	9.76681	8.57671	8.14659	8.52967	8.8844	8.70452	8.30418	8.31474	8.41927	8.92888	8.95212	8.15632	7.86216	turquoise	-0.654038	0.825958	0.847567	0.354113	0.246696	-0.536877	-0.0504657	0.492124	0.278212	0.180102	0.00021539	1.12526e-07	2.42856e-08	0.0699563	0.214792	0.00388504	0.802604	0.00912145	0.159977	0.368685
D-dichotoma_M_contig83.19093.1	OG0006782	9.27259	8.85228	9.17005	5.69807	0	0	9.16784	9.05608	9.0919	9.35381	9.22391	9.12755	9.47911	9.22847	9.12709	9.01698	9.00667	9.28791	9.33157	9.17674	9.13697	8.96055	9.25627	9.27024	9.52384	9.03136	8.84923	turquoise	-0.732628	0.775745	0.918053	0.213407	0.326864	-0.503196	-0.0113035	0.626167	0.420086	0.142964	1.39164e-05	1.99683e-06	1.54064e-11	0.28516	0.0960852	0.00746221	0.955376	0.00047612	0.0291381	0.476851
D-dichotoma_M_contig83.19094.1	OG0006783	6.56932	5.99745	6.10125	3.62227	0	0	6.677	6.38995	5.0056	7.11606	6.67497	5.35334	4.92346	5.33561	5.391	4.97734	5.92412	5.42872	5.20225	4.71611	4.67863	4.59246	5.55517	4.54368	5.06082	4.10144	4.23737	turquoise	-0.519558	0.873038	0.74432	0.532437	0.42404	-0.634805	-0.159675	0.46806	0.0689692	0.199378	0.00547898	2.85403e-09	8.5357e-06	0.00425029	0.0275019	0.000375412	0.426288	0.0138103	0.732483	0.318748
D-dichotoma_M_contig83.19095.1	OG0006784	10.406	9.82594	10.4734	4.16764	4.45286	3.38293	10.1036	9.87917	9.90009	10.1344	10.4691	9.73884	10.1672	10.4229	10.5494	10.6208	10.3801	10.7905	10.832	10.9857	10.3819	10.4436	10.0131	10.2468	10.6332	10.1905	9.89102	turquoise	-0.837108	0.794493	0.980689	0.156522	0.311099	-0.506343	-0.0530583	0.48903	0.497557	0.120391	5.24384e-08	7.48464e-07	3.08524e-19	0.435596	0.114219	0.00703986	0.792675	0.00963688	0.00827235	0.549738
D-dichotoma_M_contig83.19096.1	OG0006785	6.03195	6.31485	5.5702	11.3524	10.6343	11.0391	6.58771	6.88242	6.30033	6.23186	5.37406	5.82865	7.77211	7.85657	7.75937	7.49177	7.8066	8.0357	7.92455	7.99158	9.40937	8.31811	8.05738	7.57636	7.92493	7.79675	8.47732	blue	0.352248	-0.947577	-0.651969	-0.725953	-0.542711	0.719905	0.188781	-0.189231	0.154305	-0.248579	0.071548	6.80594e-14	0.000229071	1.81942e-05	0.00344606	2.30445e-05	0.345663	0.344492	0.442206	0.211199
D-dichotoma_M_contig83.19097.1	OG0006786	5.5435	3.52119	4.46868	9.53545	8.19771	9.28426	5.35458	3.96558	0	3.01127	3.47482	0	7.10301	7.45822	7.5367	7.17914	7.38255	6.91274	7.50834	7.35067	5.60306	6.40171	7.20151	7.75564	7.43773	6.97989	6.38332	brown	0.0334175	-0.75665	-0.292009	-0.818871	-0.702585	0.645246	0.352621	0.0675903	0.467954	-0.332001	0.868573	4.95297e-06	0.13942	1.77911e-07	4.39106e-05	0.000278973	0.0712274	0.737645	0.0138346	0.0906703
D-dichotoma_M_contig83.19099.1	OG0006787	14.7371	15.317	14.7278	7.67707	8.848	6.71082	14.9669	15.7009	15.1289	16.254	16.1694	15.6262	12.0468	13.6424	12.6445	13.4036	13.9886	12.6975	12.7546	12.2959	13.8201	13.7453	12.9893	13.2337	13.0484	13.4958	13.5093	blue	-0.475846	0.959743	0.751258	0.636515	0.685781	-0.726423	-0.182723	0.215003	-0.0158479	0.286286	0.0121137	2.67976e-15	6.30806e-06	0.000357855	7.87467e-05	1.78581e-05	0.361642	0.281488	0.937465	0.147701
D-dichotoma_M_contig83.19101.1	OG0006788	9.3927	9.42525	9.1806	12.8797	12.2249	12.6598	9.5861	9.26481	9.28422	10.4212	10.4167	10.1365	8.84938	9.39749	9.21704	8.85741	9.21633	9.2472	9.27847	9.0307	9.72693	9.44653	8.89659	9.45122	9.61708	8.68737	9.15533	turquoise	0.803535	-0.679375	-0.943747	-0.0123234	-0.243358	0.498355	-0.0046204	-0.478143	-0.560311	0.118108	4.49568e-07	9.74199e-05	1.60932e-13	0.951354	0.221261	0.00815342	0.981752	0.0116478	0.00236855	0.557387
D-dichotoma_M_contig83.19103.1	OG0006789	7.73533	8.56347	7.75918	8.77018	8.71081	8.1008	8.36429	8.35568	7.99539	8.57889	8.15129	8.13012	7.28176	8.60473	7.43198	7.32923	7.43422	8.18777	8.11053	7.81935	8.22664	8.20778	8.12331	8.36131	8.69833	7.67422	7.44594	grey	0.351643	-0.136816	-0.401437	0.19948	-0.154979	0.0601503	-0.141332	-0.353515	-0.360677	0.0965184	0.0720708	0.496195	0.0379458	0.318497	0.44019	0.76568	0.481948	0.070464	0.0645705	0.632
D-dichotoma_M_contig83.19104.1	OG0018161	0	0	0	0	0	0	0	0	2.62933	0	0	0	1.65412	0	0	0	0	0	0.261803	0.29131	0	0	0	0	0.302097	0	0.336476	NA	NA	NA	NA	NA	NA	NA	NA	NA	NA	NA	NA	NA	NA	NA	NA	NA	NA	NA	NA	NA
D-dichotoma_M_contig83.19105.1	OG0018162	5.16596	2.64168	4.93537	10.854	10.5563	10.2387	7.3552	5.77127	5.22156	5.31632	5.68902	6.18557	9.54787	8.22011	9.445	8.76837	8.98823	8.23151	9.61502	9.84295	7.3821	7.93843	9.7194	9.0669	8.97568	9.04732	9.152	blue	0.0464063	-0.805318	-0.30186	-0.862387	-0.700806	0.854349	0.494711	0.00586329	0.532986	-0.0182516	0.81821	4.0534e-07	0.125957	7.3561e-09	4.67982e-05	1.42897e-08	0.00870851	0.976845	0.00420358	0.928003
D-dichotoma_M_contig83.19106.1	OG0006790	8.82882	2.64168	8.52694	4.87213	0	5.27529	5.89089	4.66512	5.85951	2.17994	0	0	7.51605	7.04448	8.42481	7.41047	8.13507	7.05951	8.66998	8.31516	7.10185	7.69789	7.54004	6.99687	7.13232	7.42742	8.08507	turquoise	-0.491467	0.0048132	0.467102	-0.481147	-0.231671	-0.0976226	0.0206855	0.60505	0.619222	-0.552438	0.00922894	0.980991	0.014032	0.0110608	0.244935	0.628089	0.918431	0.000827247	0.00057347	0.00280806
D-dichotoma_M_contig83.19108.1	OG0006791	9.14157	8.97755	9.47443	9.21675	6.98185	10.1695	8.20829	9.56321	8.91716	9.28197	9.47017	9.86759	10.8297	9.86047	10.4304	11.1142	10.9811	10.685	10.4289	10.9275	10.5683	10.6469	10.4785	10.4378	10.4157	10.9333	10.7299	yellow	-0.632556	-0.0321838	0.560147	-0.573709	-0.114267	0.221112	0.342435	0.774793	0.782223	0.0508167	0.000399644	0.873386	0.00237702	0.00175557	0.570364	0.267709	0.0803854	2.09361e-06	1.43802e-06	0.801258
D-dichotoma_M_contig83.19109.1	OG0006792	8.13036	7.56728	8.47645	9.05738	5.99322	9.14699	7.98171	7.33851	7.66753	7.04068	6.81119	7.39659	7.02587	8.22519	7.35717	7.67312	7.98658	7.87607	7.83183	7.48647	7.4864	7.84322	8.02229	8.0623	8.19066	7.6512	7.5426	grey	0.149671	-0.21974	-0.125534	-0.15279	-0.175541	0.0328409	0.00466581	0.570736	0.00406539	-0.368935	0.456196	0.270765	0.532691	0.446753	0.381135	0.870822	0.981573	0.00187825	0.983944	0.0582577
D-dichotoma_M_contig83.19110.1	OG0006793	6.64867	6.98611	6.55494	7.71641	7.20261	8.24232	6.95207	5.48762	5.57551	6.59016	7.25521	6.47146	7.72245	8.67684	7.93132	8.84486	8.44225	8.23957	8.3952	8.32123	8.34592	8.42844	8.26635	8.48449	8.40112	8.44748	8.23975	brown	-0.379328	-0.501327	0.146313	-0.87042	-0.421163	0.642527	0.483644	0.350431	0.803203	0.00245131	0.0510075	0.00772299	0.466477	3.62942e-09	0.0286851	0.000301715	0.010592	0.0731251	4.58269e-07	0.990318
D-dichotoma_M_contig83.19111.1	OG0006794	10.8623	10.9641	10.394	10.3715	9.43192	10.5694	11.3872	10.1257	9.97636	10.6025	9.9102	9.4072	3.43058	5.0457	6.0753	3.55777	4.4268	3.61111	6.46517	5.65676	4.31917	4.12195	5.6073	5.0841	3.23046	5.40543	6.3088	green	0.765909	0.182364	-0.510837	0.791256	0.320215	-0.365448	-0.424213	-0.385525	-0.946212	0.02724	3.22215e-06	0.362602	0.00647174	8.92898e-07	0.103449	0.0608617	0.0274322	0.0470349	9.31571e-14	0.892714
D-dichotoma_M_contig83.19112.1	OG0006795	8.95905	9.13376	8.65352	4.87213	5.41954	6.71082	8.76132	8.78032	8.82115	8.87857	8.69987	8.28572	6.03165	6.94347	5.97675	5.2087	5.79539	6.34375	6.58662	6.01723	7.15182	6.79965	6.56632	6.03813	6.4803	5.98393	5.85796	brown	0.0842985	0.773542	0.201053	0.928923	0.588567	-0.805013	-0.530647	-0.0273851	-0.624418	0.0966829	0.675913	2.22725e-06	0.314616	2.76165e-12	0.00124054	4.12609e-07	0.00440554	0.892146	0.000499161	0.631417
D-dichotoma_M_contig83.19113.1	OG0006796	10.5185	10.3334	9.89538	11.5062	11.7609	10.8457	10.3441	9.44712	8.94779	9.4589	9.71561	9.14797	12.002	10.7176	11.3207	10.6968	10.5131	10.4841	10.5187	10.4781	11.1653	10.7629	10.6438	10.9181	11.1116	10.562	10.6894	blue	-0.038357	-0.688207	-0.267362	-0.758287	-0.622012	0.546056	0.333494	-0.108384	0.423328	-0.344639	0.84935	7.25489e-05	0.17759	4.59672e-06	0.000532448	0.00321395	0.0891407	0.590495	0.0277912	0.0783319
D-dichotoma_M_contig83.19114.1	OG0006797	9.67919	9.21234	9.1806	8.23281	7.56301	8.59883	9.12881	9.15807	8.66398	8.63122	8.09901	9.10683	10.112	9.53353	9.99115	9.76822	9.98713	9.94185	10.0332	10.0716	10.0466	10.2705	9.53992	9.61823	9.84647	9.61877	9.71869	turquoise	-0.819431	0.233861	0.757524	-0.430905	-0.0905415	-0.145011	0.0360219	0.664202	0.777676	-0.274084	1.71703e-07	0.240377	4.75976e-06	0.0248383	0.653338	0.470495	0.858428	0.00015807	1.8127e-06	0.166526
D-dichotoma_M_contig83.19115.1	OG0006798	11.053	10.5556	11.2202	13.322	11.7695	13.3145	9.75966	10.4461	10.5409	9.75263	10.0816	9.76553	10.1144	9.48625	10.1352	10.2431	10.0651	9.8805	9.74314	10.0575	10.5024	10.2922	9.87076	9.73124	9.7163	9.99506	10.2568	turquoise	0.769847	-0.657663	-0.879497	-0.0590248	-0.17861	0.249469	-0.184585	-0.292243	-0.570795	-0.355842	2.6678e-06	0.000193139	1.54093e-09	0.769947	0.372732	0.209516	0.356685	0.139088	0.00187577	0.0685058
D-dichotoma_M_contig83.19116.1	OG0006799	8.42896	8.20199	7.89351	5.12693	4.45286	7.24708	8.87889	7.78359	7.87303	8.01563	7.92974	7.46331	7.25497	8.7007	7.93553	8.27712	8.43004	8.0632	7.68751	7.42017	7.4864	7.79558	7.7781	7.94443	7.9885	7.93658	7.46751	turquoise	-0.585715	0.727618	0.791159	0.275789	0.380519	-0.530453	-0.0335405	0.641136	0.283674	0.0540752	0.00132776	1.70298e-05	8.97562e-07	0.163799	0.0502246	0.00442261	0.868093	0.000313967	0.151596	0.788789
D-dichotoma_M_contig83.19117.1	OG0006800	8.52672	8.27703	8.27457	6.68411	7.20261	7.56711	9.75966	8.04554	8.28653	8.4537	7.66789	7.2531	5.95048	7.89048	7.20353	6.19985	6.62654	5.81394	6.89955	6.06141	6.72098	5.80293	6.80377	6.275	5.93303	5.30676	5.44468	brown	0.352213	0.446546	-0.165652	0.806878	0.314082	-0.534456	-0.441504	-0.239666	-0.730865	-0.00825029	0.0715782	0.0195466	0.408945	3.69896e-07	0.110607	0.00408074	0.0211406	0.228568	1.49488e-05	0.967422
D-dichotoma_M_contig83.19118.1	OG0006801	6.95996	7.3983	6.73752	6.60247	6.7211	7.33398	8.03335	6.47145	6.47874	8.01563	7.66789	8.08846	7.18809	7.53986	7.33824	6.86558	6.19655	6.88562	7.44055	6.95753	6.07826	6.27541	7.72718	7.65594	7.2888	6.98481	7.20268	grey	0.124951	0.235778	0.0946292	0.2898	-0.119576	0.104819	0.352056	0.0694595	-0.0476243	0.557154	0.534612	0.236434	0.638715	0.142576	0.552464	0.602839	0.0717137	0.730651	0.81352	0.00253713
D-dichotoma_M_contig83.19119.1	OG0006802	6.64867	7.3983	6.00954	12.1133	10.168	12.1021	7.79488	6.94083	6.97152	7.04068	5.94738	7.17562	0.778857	3.23286	4.10489	2.65458	0.293208	2.30066	3.73731	2.76925	2.89822	2.12329	1.77486	5.00526	3.23046	5.57157	7.03076	green	0.964945	-0.310182	-0.806589	0.379758	0.0708379	0.0554046	-0.161114	-0.450443	-0.797109	-0.0189374	4.88834e-16	0.115346	3.76244e-07	0.0507237	0.725507	0.783717	0.422077	0.0183833	6.47513e-07	0.925305
D-dichotoma_M_contig83.19122.1	OG0000050	7.66073	7.30576	7.89351	0	0	3.38293	6.03296	7.54087	7.42781	11.5588	11.033	10.7974	5.37714	7.1734	7.75818	3.87757	6.71585	6.21893	9.22239	7.61223	8.64095	6.87034	9.13766	3.56356	6.44987	6.28443	5.94049	blue	-0.454012	0.768321	0.646823	0.491224	0.429079	-0.462336	-0.16843	0.355042	0.0378218	0.463208	0.0173683	2.87154e-06	0.000266482	0.00926889	0.0255256	0.0151792	0.40102	0.0691738	0.851429	0.0149638
D-dichotoma_M_contig84.19195.1	OG0006803	4.30692	0	4.72082	0	0	0	2.02518	3.42606	4.44292	4.87041	6.35656	5.35334	2.58746	2.37869	4.62565	2.69583	2.51919	1.92785	4.64824	3.43897	0	0.804027	3.07709	2.91438	2.01012	2.22162	2.05381	blue	-0.224655	0.631859	0.455571	0.482936	0.183659	-0.284679	0.0166641	0.187076	-0.0529817	0.479908	0.259921	0.000407422	0.0169398	0.0107231	0.359143	0.150088	0.934251	0.350117	0.792968	0.0112998
D-dichotoma_M_contig84.19196.1	OG0006804	11.0123	10.9257	10.8291	3.62227	0	0	10.0164	10.7495	10.2466	8.76606	9.01407	8.92938	9.27089	9.2126	8.7381	9.48795	10.1997	9.19638	9.10322	9.0387	9.42893	9.55424	9.0462	8.92017	9.389	9.50825	9.04631	turquoise	-0.700316	0.871868	0.915422	0.339516	0.468077	-0.706048	-0.162176	0.537212	0.285735	-0.0272639	4.76235e-05	3.17975e-09	2.25403e-11	0.0831689	0.0138065	3.87407e-05	0.418983	0.00385858	0.148517	0.892621
D-dichotoma_M_contig84.19197.1	OG0018163	11.5939	11.5298	11.0723	4.16764	0	4.87262	10.9161	10.8634	10.8188	10.1834	9.55023	9.64135	8.95372	9.3657	8.50974	9.02661	9.58267	9.08976	9.02052	8.68269	9.32839	9.27474	8.87708	8.8992	9.1131	8.99648	8.82521	blue	-0.54162	0.907282	0.819006	0.50825	0.538941	-0.779479	-0.247133	0.605951	0.0891904	-0.000209958	0.00352477	6.7956e-11	1.76393e-07	0.00679378	0.00372456	1.65482e-06	0.213955	0.000808623	0.658199	0.999171
D-dichotoma_M_contig84.19198.1	OG0006805	4.79946	4.06365	6.26884	10.8273	9.14287	11.1391	6.03296	5.48762	6.84703	5.31632	5.94738	6.91458	4.71647	3.14994	7.03352	5.9585	4.4268	4.42463	6.9994	6.01723	4.70118	3.14285	4.15229	2.27299	2.77048	4.46747	1.75018	turquoise	0.680196	-0.499165	-0.799891	0.096612	-0.233264	0.342986	-0.241365	-0.363642	-0.592031	-0.00175684	9.48277e-05	0.00803413	5.53799e-07	0.631668	0.241613	0.079869	0.225186	0.0622457	0.00114132	0.993061
D-dichotoma_M_contig84.19200.1	OG0000382	9.58652	9.72235	9.77521	5.69807	0	6.5747	9.34857	9.8025	9.60568	10.1658	10.2227	9.83016	9.68046	9.7274	9.58807	10.1522	10.0602	10.4391	9.81533	10.0104	10.5076	10.437	10.1219	10.0105	10.1281	10.0033	10.2092	turquoise	-0.692295	0.687633	0.883887	0.145878	0.363584	-0.446127	-0.0038907	0.835388	0.432164	0.153889	6.30784e-05	7.39755e-05	9.93144e-10	0.467819	0.0622909	0.0196751	0.984634	5.92094e-08	0.0243734	0.443453
D-dichotoma_M_contig84.19201.1	OG0006806	10.4729	10.2796	10.1635	9.74969	7.71425	9.48749	9.94183	10.5435	10.0768	9.27377	8.66434	9.26482	6.78807	7.06725	6.63384	7.82842	8.08566	7.3744	6.77664	7.07949	8.14469	8.05024	6.84994	7.06648	7.40637	7.79395	7.68198	yellow	0.534895	0.321709	-0.310349	0.795584	0.57157	-0.60578	-0.540032	-0.151178	-0.873513	-0.177848	0.00404463	0.101759	0.11514	7.0478e-07	0.00184314	0.000812136	0.00364203	0.451622	2.73056e-09	0.374808
D-dichotoma_M_contig84.19204.1	OG0006807	3.85035	3.52119	2.38634	11.8558	10.0307	12.0613	2.02518	0	0	4.87041	3.47482	0	0	0	0.617565	0.449203	0	0	2.67183	1.08322	0	0	2.50362	4.63815	0.551757	5.38325	5.31741	turquoise	0.881844	-0.682764	-0.860843	-0.107274	-0.251562	0.463499	0.143848	-0.394783	-0.432203	-0.0399735	1.221e-09	8.71036e-05	8.38345e-09	0.594327	0.205594	0.0148924	0.474099	0.041559	0.0243592	0.843077
D-dichotoma_M_contig84.19206.1	OG0006808	5.97151	7.04455	6.89957	7.1541	5.41954	8.76444	7.21316	7.15333	6.56031	7.35264	7.05022	6.8159	5.74762	7.2796	6.26432	7.29273	7.39998	6.76802	6.94685	6.78093	7.62848	7.49211	6.64325	6.97893	6.96218	7.4841	7.19494	grey	0.11295	-0.127251	-0.053283	-0.0746866	0.291057	0.11048	0.031157	0.476074	0.0206524	0.121051	0.574841	0.527055	0.791816	0.711206	0.140773	0.583288	0.877394	0.0120669	0.918561	0.547536
D-dichotoma_M_contig84.19208.1	OG0006809	9.05683	9.14716	9.29184	0	0	3.38293	7.81469	9.05608	8.23778	7.32113	7.25521	7.2531	7.4818	7.37851	7.36654	8.3313	7.97371	7.91683	7.02608	7.36053	7.01001	7.83382	7.86951	7.66077	7.80833	7.80928	7.35396	turquoise	-0.678873	0.855788	0.901528	0.333151	0.442238	-0.710322	-0.141401	0.542938	0.270636	-0.0505771	9.90367e-05	1.2726e-08	1.39698e-10	0.0894907	0.0209021	3.31086e-05	0.481729	0.00342983	0.172139	0.802177
D-dichotoma_M_contig2129.7006.1	OG0018164	2.67116	4.76569	3.24132	0	0	0	6.49253	2.5544	0	5.7541	4.97057	5.04021	0	4.66768	2.34941	2.42852	1.36599	0	0	0	2.33182	1.31727	0	2.8254	2.50047	0.719506	0.838351	blue	-0.0470141	0.618299	0.256427	0.658945	0.503185	-0.419914	-0.0282374	0.0166214	-0.295357	0.397398	0.815869	0.00058763	0.196669	0.000185768	0.00746363	0.029211	0.88881	0.934419	0.134733	0.0401076
D-dichotoma_M_contig2129.7009.1	OG0018165	0	0	0	0	4.45286	0	3.35209	0	0	0	0	0	1.28187	2.91906	1.94467	3.39196	3.6431	2.84212	3.37182	3.68469	3.11526	1.99417	2.4128	2.9569	2.31031	2.2868	2.58273	NA	NA	NA	NA	NA	NA	NA	NA	NA	NA	NA	NA	NA	NA	NA	NA	NA	NA	NA	NA	NA
D-dichotoma_M_contig2131.7021.1	OG0018166	8.01532	6.49329	7.61104	0	0	0	7.55686	7.61449	6.97152	7.5285	7.43467	6.91458	6.35548	8.28348	8.59792	7.69109	7.68073	7.39378	9.37242	8.7442	8.48887	7.54493	7.7781	7.44437	7.4416	7.51163	7.29726	turquoise	-0.80496	0.776855	0.964994	0.14789	0.298713	-0.492078	-0.0726639	0.529619	0.495601	0.119654	4.13884e-07	1.88908e-06	4.80492e-16	0.461633	0.13015	0.00912901	0.71871	0.00449685	0.00857005	0.552204
D-dichotoma_M_contig2131.7022.1	OG0018167	0	0	0	0	0	0	0	0	0	0	0	0	0	0.336329	0	0	0	0	0.261803	0	0	0.457315	0	0	0	0	0	NA	NA	NA	NA	NA	NA	NA	NA	NA	NA	NA	NA	NA	NA	NA	NA	NA	NA	NA	NA	NA
D-dichotoma_M_contig2132.7023.1	OG0000001	6.19942	6.40683	6.79358	2.73491	0	0	6.22285	6.5486	6.6375	5.84553	5.37406	6.01812	5.18235	6.89655	6.90863	6.52574	6.92563	6.50392	7.00164	6.88291	7.05447	6.83307	5.93965	6.17499	5.6211	6.02271	6.37421	turquoise	-0.770506	0.767064	0.931375	0.169074	0.376199	-0.550447	-0.140526	0.590827	0.439142	0.0160958	2.58395e-06	3.04974e-06	1.80496e-12	0.399196	0.0531111	0.0029297	0.484476	0.001175	0.021923	0.936489
D-dichotoma_M_contig2133.7024.1	OG0006810	7.1355	8.58332	7.21908	12.2469	9.70908	12.4999	8.16264	7.33851	7.80773	6.69222	7.51667	7.70306	1.13287	3.192	2.18963	1.83066	0	0.356693	2.13179	1.48027	1.14426	1.08335	2.54698	3.86087	1.6306	6.33153	7.19235	green	0.94834	-0.188928	-0.738799	0.491743	0.194312	-0.0523886	-0.142718	-0.419376	-0.849662	0.00758003	5.69052e-14	0.34528	1.07858e-05	0.00918362	0.331451	0.795237	0.477617	0.0294403	2.06725e-08	0.970067
D-dichotoma_M_contig2134.7027.1	OG0018168	0	0	0	0	0	0	0	0	0	0	0	0	0.562846	1.03574	1.72911	0	0.745095	0.356693	0.844711	0	0	0	0.603131	0	0.551757	0.719506	0	NA	NA	NA	NA	NA	NA	NA	NA	NA	NA	NA	NA	NA	NA	NA	NA	NA	NA	NA	NA	NA
D-dichotoma_M_contig2134.7029.1	OG0006811	7.78886	8.39402	8.35129	5.34342	5.99322	3.38293	7.4845	9.42683	8.16142	6.59016	7.73794	7.9557	6.82193	7.52349	7.11918	7.9644	8.34561	7.26553	7.38667	7.31056	7.93474	8.16718	7.02495	6.92373	6.75066	8.06754	8.03104	turquoise	-0.543542	0.767826	0.716707	0.359019	0.618775	-0.693142	-0.265524	0.155698	0.121321	-0.0679269	0.00338705	2.94059e-06	2.60481e-05	0.0659001	0.000580285	6.12598e-05	0.180704	0.438047	0.546638	0.736384
D-dichotoma_M_contig2135.7032.1	OG0006812	11.0383	10.7304	11.0779	4.56247	4.45286	4.87262	9.94633	10.347	10.6751	9.97141	10.0545	10.2353	10.4367	10.061	10.5761	10.0637	10.2014	10.5371	10.1494	10.1668	10.6832	10.5273	9.88006	10.0315	10.4567	10.2234	9.98899	turquoise	-0.781067	0.856659	0.962094	0.268256	0.407701	-0.651213	-0.132659	0.511972	0.371889	0.0285885	1.52599e-06	1.18561e-08	1.27919e-15	0.17609	0.0347777	0.000234261	0.509494	0.00633449	0.0561199	0.887436
D-dichotoma_M_contig2135.7033.1	OG0006813	11.1293	10.9101	11.1468	6.51593	4.45286	7.82887	10.5619	11.24	10.8756	9.58366	9.60749	9.91604	9.77857	9.03337	9.96979	8.97518	9.77083	9.82581	8.728	8.88263	9.67305	9.92352	9.34031	9.06811	9.62349	9.85669	9.51985	turquoise	-0.4703	0.863105	0.743302	0.518051	0.540962	-0.830375	-0.28766	0.562958	0.00674622	-0.11166	0.0133032	6.91871e-09	8.91612e-06	0.00564067	0.00357295	8.37026e-08	0.145681	0.00223468	0.973359	0.579247
D-dichotoma_M_contig2135.7035.1	OG0006814	8.18462	6.40683	7.84127	11.4893	11.5049	10.9456	7.75442	7.05099	7.47063	7.07886	7.25521	6.70997	7.26395	7.5419	7.74985	7.06963	8.02204	7.81987	7.64369	7.3781	8.95895	8.05834	7.07394	7.02711	8.0392	7.62623	8.0948	turquoise	0.645446	-0.839357	-0.874637	-0.34659	-0.353714	0.524025	-0.0306831	-0.459437	-0.293195	-0.242321	0.000277356	4.46447e-08	2.4578e-09	0.076548	0.0702947	0.00502259	0.879246	0.0159142	0.137746	0.223296
D-dichotoma_M_contig2135.7036.1	OG0006815	8.87079	9.10659	9.12706	13.517	12.6985	13.5056	8.97005	9.08226	9.05016	8.59215	8.92678	8.6996	10.1017	8.91438	9.52425	9.48832	9.56604	10.6096	9.05168	9.40243	11.8604	11.2178	8.81193	9.64813	10.5955	9.97512	10.7261	blue	0.475521	-0.879787	-0.742308	-0.52652	-0.337262	0.566027	0.0352912	-0.266352	-0.0865413	-0.254349	0.012181	1.49763e-09	9.30201e-06	0.00478201	0.0853672	0.00208764	0.861272	0.179296	0.66777	0.200447
D-dichotoma_M_contig2135.7037.1	OG0006816	1.88155	3.52119	3.77451	10.414	10.5563	10.1813	5.64751	4.66512	3.50777	4.87041	4.97057	5.35334	2.33801	3.10663	3.63204	3.1162	4.14378	2.45623	2.06475	1.35967	4.43132	3.69326	2.92108	3.88309	1.8328	4.06474	6.76761	turquoise	0.851954	-0.65	-0.895588	-0.0265778	-0.0246766	0.441949	0.0935086	-0.520476	-0.522519	0.0843579	1.72843e-08	0.000242806	2.81066e-10	0.895308	0.902761	0.0209956	0.642711	0.00538248	0.00517274	0.675697
D-dichotoma_M_contig2137.7039.1	OG0018169	5.45797	3.52119	4.46868	0	0	3.38293	5.45897	4.91865	4.44292	4.87041	3.47482	4.0834	6.40506	7.68128	6.69463	7.16819	7.11344	7.5766	7.4422	7.42205	7.01451	7.24494	7.25641	7.43876	7.61446	6.95755	6.72884	turquoise	-0.84277	0.327708	0.846924	-0.379039	-0.0547388	-0.0946749	0.199275	0.659031	0.83949	-0.0267811	3.48055e-08	0.0951795	2.55024e-08	0.0511989	0.786256	0.638552	0.319003	0.00018528	4.42173e-08	0.894512
D-dichotoma_M_contig2138.7041.1	OG0006817	10.1709	10.0915	9.99438	13.4094	13.1067	13.0738	9.76476	9.60896	9.02165	9.55007	9.31839	9.26482	10.6766	9.93085	10.4141	10.7166	10.5982	10.5052	10.1214	10.2799	11.3645	11.356	10.1068	10.2998	10.4111	10.6472	10.8234	blue	0.488626	-0.928056	-0.773188	-0.576371	-0.41809	0.621228	0.0976493	-0.323664	-0.0582355	-0.313552	0.00970585	3.19843e-12	2.26643e-06	0.00165166	0.0299933	0.000543707	0.627994	0.0995778	0.772944	0.111242
D-dichotoma_M_contig2138.7042.1	OG0000055	2.67116	0	0	8.86074	9.24579	6.83521	3.35209	0	0	2.17994	0	0	1.54039	0	0.236455	0.449203	0.293208	1.08539	0	0	0	1.51849	0.230207	0	0.76452	0.281597	0.838351	turquoise	0.765399	-0.740499	-0.928095	-0.14165	-0.342665	0.476133	-0.0136399	-0.565481	-0.448856	-0.141753	3.30101e-06	1.00423e-05	3.17716e-12	0.480952	0.0801694	0.0120547	0.946164	0.00211318	0.0188501	0.480628
D-dichotoma_M_contig35.11864.1	OG0000148	12.269	12.2635	11.7982	4.16764	0	3.38293	12.0036	12.5416	12.4319	11.7705	11.2702	11.2631	8.85905	9.74825	9.32634	9.65283	9.7434	9.64405	9.79706	9.38564	10.0047	9.97094	8.83179	9.36948	9.53928	9.5553	8.92603	blue	-0.513724	0.95445	0.80022	0.593261	0.584648	-0.790465	-0.287491	0.508928	0.021409	0.0943387	0.00612753	1.21976e-14	5.43567e-07	0.00110778	0.00136173	9.31808e-07	0.145929	0.00670805	0.915588	0.63975
D-dichotoma_M_contig35.11866.1	OG0000148	3.17858	0	0	0	0	0	2.02518	0	2.62933	5.84553	5.94738	6.18557	9.67078	8.39907	8.33377	8.48187	8.731	8.61264	8.04247	8.20462	7.99073	9.22346	8.81803	8.72257	8.87191	8.86193	9.11763	yellow	-0.767868	0.0672553	0.675323	-0.568365	-0.147652	0.311595	0.494236	0.490119	0.925984	0.326187	2.93471e-06	0.7389	0.000111164	0.00198132	0.462362	0.113612	0.00878316	0.00945276	4.50918e-12	0.0968165
D-dichotoma_M_contig35.11867.1	OG0018170	0	0	2.38634	0	0	0	0	0	0	5.31632	5.68902	3.16609	5.03265	5.81079	5.05464	4.07809	2.40105	4.08643	4.63675	4.65336	2.97425	2.45307	5.56574	5.78441	5.17685	4.06474	3.61997	turquoise	-0.607559	0.113917	0.568095	-0.383521	-0.273364	0.339912	0.577642	0.399676	0.738589	0.515	0.000776276	0.571551	0.00199336	0.048292	0.167687	0.0827875	0.00160394	0.0388768	1.0881e-05	0.00598046
D-dichotoma_M_contig35.11869.1	OG0006818	6.08996	6.21661	6.67919	0	0	0	5.24204	7.10307	6.78051	6.87694	6.81119	7.17562	8.34538	8.42465	8.406	8.06916	8.74471	7.75391	8.35719	8.83607	7.44358	7.74882	7.90223	7.53661	7.76881	8.46166	7.8719	turquoise	-0.881017	0.640144	0.975899	-0.0568336	0.209365	-0.325469	0.128512	0.566557	0.661803	0.146303	1.32611e-09	0.000322967	4.79543e-18	0.778273	0.294597	0.0975958	0.522935	0.00206311	0.000170224	0.466509
D-dichotoma_M_contig35.11871.1	OG0006819	7.18957	8.56347	7.84127	2.73491	0	3.38293	7.94623	8.6108	8.60753	7.95533	7.51667	7.70306	5.54135	5.57689	5.96446	5.30515	6.05213	4.60172	5.29291	4.86753	5.15769	5.35436	5.74862	5.12196	4.54608	5.14919	5.71378	blue	-0.237513	0.921652	0.578648	0.77727	0.661154	-0.812533	-0.296583	0.380446	-0.265412	0.138374	0.232902	8.96422e-12	0.00156705	1.85016e-06	0.000173649	2.63615e-07	0.133045	0.0502721	0.180894	0.491257
D-dichotoma_M_contig35.11872.1	OG0000316	11.3337	10.9022	11.4665	7.31652	6.7211	8.05036	9.88675	10.8859	10.8021	9.20637	8.76843	8.85678	7.10551	7.53374	8.58794	7.22213	5.76582	7.25497	7.85185	7.7861	4.51006	7.50402	4.56459	5.84226	6.67046	6.69484	6.57039	brown	0.280335	0.550904	-0.0288554	0.823666	0.365283	-0.71312	-0.58422	-0.107672	-0.713465	-0.19689	0.156682	0.00290142	0.886392	1.30785e-07	0.0609869	2.98293e-05	0.00137556	0.592953	2.94454e-05	0.32495
D-dichotoma_M_contig35.11873.1	OG0018171	4.09662	0	0	0	0	0	4.67601	2.5544	2.62933	3.53532	4.97057	4.0834	4.25798	7.76551	6.12769	6.94686	5.40058	4.44335	2.42693	1.69489	3.18092	3.20252	2.04056	7.36569	6.18476	4.89077	4.04417	turquoise	-0.58712	0.275022	0.608499	-0.202427	0.0239382	0.0808203	0.520356	0.389076	0.616929	0.332615	0.00128414	0.165022	0.000757873	0.311249	0.905658	0.688612	0.00539499	0.044871	0.000609206	0.090039
D-dichotoma_M_contig35.11874.1	OG0018172	1.88155	2.64168	0	0	0	0	2.02518	0	0	3.9189	5.37406	4.0834	3.02816	7.35094	5.47427	7.66795	6.46295	3.73784	2.37253	2.32985	1.14426	3.25982	2.66973	6.67903	5.90527	5.36827	4.56007	turquoise	-0.554686	0.15467	0.548754	-0.312364	0.01013	0.245051	0.664406	0.367386	0.66777	0.4087	0.002676	0.441114	0.00303667	0.112677	0.960005	0.217965	0.000157071	0.0594031	0.000141413	0.0342925
D-dichotoma_M_contig35.11875.1	OG0018173	6.60954	6.40683	7.04524	5.34342	5.41954	5.84779	6.54091	7.15333	7.14016	6.83293	7.34773	7.17562	3.55294	5.39981	4.60469	4.57473	3.94703	3.47217	4.51648	4.44684	4.65572	4.63639	5.08196	4.36578	4.39454	4.11944	4.277	brown	0.47157	0.462406	-0.222703	0.910558	0.49742	-0.520965	-0.390313	-0.277557	-0.860352	0.200048	0.0130226	0.0151618	0.264193	4.414e-11	0.00829284	0.00533161	0.0441356	0.161004	8.73688e-09	0.317091
D-dichotoma_M_contig258.8875.1	OG0006820	10.3085	10.2111	10.31	8.92931	8.55919	8.24232	9.68628	9.8025	8.88586	9.53641	9.01407	9.0858	10.1518	10.2946	10.224	9.82452	9.74188	10.4853	9.91534	9.92991	10.786	10.5561	9.91848	10.2654	10.8371	9.98252	9.93272	turquoise	-0.778566	0.390663	0.751977	-0.219013	-0.0143462	-0.367898	-0.024709	0.465804	0.611565	-0.322028	1.73315e-06	0.0439299	6.10993e-06	0.272394	0.943381	0.0590228	0.902634	0.014337	0.000700517	0.101401
D-dichotoma_M_contig258.8876.1	OG0006821	6.34946	7.64488	7.0907	8.92931	8.848	8.63351	8.30949	7.68453	7.90461	7.78099	8.15129	8.28572	8.68515	8.44	8.26444	8.27967	8.50176	8.06622	8.18836	8.2896	7.37861	7.51876	8.50969	8.23203	8.04303	8.27952	8.3059	black	0.222091	-0.623593	-0.381002	-0.501875	-0.459554	0.794308	0.563621	-0.130667	0.231449	0.313329	0.265542	0.000510365	0.0499097	0.0076457	0.0158839	7.56123e-07	0.00220217	0.515929	0.245401	0.111511
D-dichotoma_M_contig258.8877.1	OG0006822	6.03195	5.01986	5.6932	12.1479	11.0008	12.1113	6.98741	4.66512	4.04982	5.03484	4.40844	5.35334	1.75954	1.50476	3.86148	2.03736	0	2.03046	5.17867	4.20575	0.488969	1.85235	2.95366	6.32454	2.01012	6.74208	8.81009	green	0.949459	-0.506344	-0.811813	0.0971168	-0.158567	0.274059	-0.00754905	-0.4259	-0.567748	-0.0761815	4.35427e-14	0.00703973	2.75408e-07	0.629879	0.429546	0.166567	0.97019	0.0267586	0.00200892	0.705676
D-dichotoma_M_contig258.8878.1	OG0018174	1.88155	2.64168	0	2.73491	5.41954	5.27529	4.27966	0	5.22156	5.55175	0	4.0834	1.54039	1.50476	1.16778	0.449203	0	0.356693	3.02913	0.740931	0.488969	1.69506	2.85362	1.36647	1.6306	1.32698	1.0361	turquoise	0.582947	-0.205017	-0.537927	0.252081	-0.0681883	0.165547	-0.0493645	-0.452303	-0.468923	0.1683	0.00141742	0.304967	0.0038027	0.204629	0.735405	0.409247	0.806831	0.0178485	0.0136131	0.40139
D-dichotoma_M_contig258.8879.1	OG0006823	3.85035	3.52119	3.24132	6.60247	5.41954	5.58975	2.8361	3.42606	4.44292	0	3.47482	0	2.11778	0.336329	3.82568	2.52324	1.70204	1.2645	4.55363	3.55337	2.33182	0.457315	3.63438	2.33877	1.8328	2.00632	4.1758	turquoise	0.65279	-0.466894	-0.634863	-0.056862	-0.27694	0.154058	-0.17978	-0.276312	-0.408884	-0.375949	0.000223553	0.0140805	0.000374798	0.778166	0.161976	0.442946	0.369556	0.162968	0.0342037	0.0532824
D-dichotoma_M_contig258.8880.1	OG0006824	4.09662	4.76569	5.43573	5.84729	4.45286	0	5.55632	4.66512	4.75152	5.43883	4.40844	5.61048	3.1495	4.3709	5.59081	3.89538	4.02898	3.05184	6.385	5.34355	4.31917	3.69326	4.99854	4.62503	4.05369	4.68857	6.48413	grey	-0.0389375	0.368898	0.267342	0.250019	0.192814	-0.199098	-0.0127664	-0.0359329	0.0217122	0.178317	0.847097	0.0582845	0.177625	0.208481	0.335264	0.319444	0.949608	0.858774	0.914397	0.37353
D-dichotoma_M_contig258.8881.1	OG0006825	8.38329	7.35277	8.45922	0	0	3.38293	7.7128	8.43909	8.42361	7.41367	7.80475	6.59564	7.75946	8.52574	7.74147	8.21817	8.18954	8.46013	8.26688	8.35416	8.92462	8.84008	7.62972	8.12074	8.52032	8.20033	8.23724	turquoise	-0.790664	0.755019	0.954653	0.134296	0.362299	-0.555042	-0.0893564	0.610402	0.473173	0.0186575	9.21844e-07	5.33232e-06	1.15478e-14	0.504238	0.0632907	0.00265553	0.657601	0.00072182	0.0126755	0.926406
D-dichotoma_M_contig258.8882.1	OG0006826	6.86347	6.72535	6.6184	0	0	0	8.76132	7.61449	8.60753	9.11744	8.98555	9.45717	6.92467	6.22446	7.48458	7.53219	7.21977	6.33375	7.23677	7.18086	6.58815	6.09037	7.4487	6.95291	7.21381	7.11837	6.69632	turquoise	-0.627638	0.89296	0.875446	0.4297	0.480105	-0.53403	-0.015439	0.421335	0.246629	0.375427	0.000457462	3.77904e-10	2.2771e-09	0.0252902	0.0112617	0.00411599	0.939076	0.028613	0.214921	0.0536411
D-dichotoma_M_contig258.8883.1	OG0006827	8.211	7.6066	7.41051	0	0	0	9.71819	6.38995	6.97152	7.91368	7.25521	6.47146	4.92346	6.0468	4.80179	4.65012	5.21171	5.7477	5.86062	5.29504	5.00293	5.32781	6.49893	6.5771	5.98171	4.82647	5.4005	blue	-0.462166	0.950963	0.768078	0.608891	0.48468	-0.742035	-0.216219	0.330032	0.0266431	0.148431	0.0152214	3.00901e-14	2.90519e-06	0.000750328	0.0104024	9.41018e-06	0.278711	0.0927182	0.895053	0.459979
D-dichotoma_M_contig258.8885.1	OG0006828	9.58147	9.39187	9.32074	0	0	0	9.63149	8.90291	9.17193	9.13567	9.09637	8.99851	9.6712	9.0761	9.44795	9.10143	9.36475	9.11406	9.19669	8.85013	9.35885	9.20625	9.09767	8.9826	9.16261	9.18671	9.24362	turquoise	-0.787742	0.845854	0.978927	0.238648	0.401142	-0.582653	-0.0456126	0.512939	0.428177	0.114774	1.07769e-06	2.7654e-08	9.10433e-19	0.23061	0.0381005	0.00142723	0.82127	0.00621953	0.0258706	0.568641
D-dichotoma_M_contig258.8886.1	OG0006829	10.9154	11.0415	10.8291	5.34342	7.56301	5.84779	9.88675	10.5529	10.4367	9.42965	9.89495	9.66988	9.20302	9.26894	9.85768	9.72311	9.61288	9.13364	9.95637	9.77899	9.2945	9.05057	9.5984	9.2734	9.44552	9.30843	8.96599	blue	-0.576453	0.91539	0.791533	0.497757	0.445094	-0.783534	-0.283483	0.169596	0.0743396	-0.0534249	0.00164857	2.26425e-11	8.79596e-07	0.00824242	0.0199952	1.34379e-06	0.151883	0.397721	0.712491	0.791274
D-dichotoma_M_contig258.8887.1	OG0006830	4.6532	5.99745	4.46868	0	0	0	6.63305	4.91865	5.57551	6.53629	5.68902	4.63971	7.24592	6.77039	7.15568	7.30444	8.09282	6.40234	7.48609	6.75426	6.95477	6.79965	8.11883	6.35268	6.32968	7.28316	7.78523	turquoise	-0.836266	0.585045	0.943383	-0.104764	0.239498	-0.267186	0.179586	0.562659	0.700121	0.158828	5.56598e-08	0.00134901	1.74085e-13	0.603033	0.228903	0.177887	0.370083	0.00224944	4.79537e-05	0.428777
D-dichotoma_M_contig258.8888.1	OG0006831	8.32409	8.09545	7.67213	8.25968	4.45286	6.94971	7.50902	7.54087	7.38368	6.87694	7.51667	6.70997	9.38237	8.43891	8.21428	8.09734	8.44505	8.44859	8.41216	8.13053	7.72517	7.79316	8.41122	8.69065	8.69184	8.07793	7.78007	red	-0.593134	0.20892	0.611503	-0.288656	-0.197697	-0.117335	0.193359	0.845425	0.587864	-0.207079	0.00111121	0.295649	0.000701642	0.14423	0.322929	0.559989	0.333873	2.85625e-08	0.00126157	0.300021
D-dichotoma_M_contig259.8907.1	OG0006832	8.211	7.35277	7.17754	9.98532	8.19771	10.3576	9.38878	6.69152	6.6375	7.91368	6.93564	6.91458	0.778857	1.50476	3.40832	1.18808	0	0.880852	3.55394	2.76925	0	1.69506	1.35447	2.9982	0	4.43908	4.98788	green	0.893487	-0.0400291	-0.656717	0.623358	0.208058	-0.161536	-0.312347	-0.408809	-0.89347	0.02357	3.56326e-10	0.842862	0.000198739	0.000513586	0.297693	0.420845	0.112697	0.03424	3.5702e-10	0.907103
D-dichotoma_M_contig259.8909.1	OG0006833	13.8388	13.305	13.5206	19.0983	18.4738	18.7182	12.4285	13.3997	12.6983	11.4949	11.2878	11.6072	12.5034	11.5295	11.949	11.2058	11.3743	11.6551	11.8207	11.6525	12.0182	11.9195	11.179	11.4173	11.8497	11.0819	11.3839	turquoise	0.809798	-0.680438	-0.954532	-0.033994	-0.314703	0.285144	-0.184133	-0.514386	-0.611857	-0.342693	3.1097e-07	9.40734e-05	1.1929e-14	0.866325	0.109866	0.149395	0.357883	0.00605085	0.000695258	0.0801431
D-dichotoma_M_contig259.8910.1	OG0006834	10.0111	9.56156	9.68175	10.2224	10.6531	9.83904	9.63149	9.05608	9.03597	9.08028	9.04203	9.12755	8.73609	9.36225	8.90497	8.54814	8.48098	8.51204	8.75881	8.67954	8.19917	8.29945	8.50627	8.88757	9.01907	8.01321	7.83421	turquoise	0.670926	-0.231963	-0.718494	0.36774	-0.231125	-0.0144879	-0.243123	-0.589486	-0.742505	-0.206678	0.000127987	0.244324	2.43291e-05	0.0591397	0.246081	0.942823	0.221721	0.00121351	9.22424e-06	0.30098
D-dichotoma_M_contig259.8912.1	OG0006835	10.578	10.726	10.4518	7.2103	7.56301	6.94971	10.0874	10.3577	9.86038	9.27377	9.56957	9.26482	8.53363	7.42554	7.69387	7.25872	7.8066	8.17942	8.47321	8.73059	6.38725	7.1944	8.77538	8.14852	8.19525	7.8849	7.79037	brown	0.0941347	0.754007	0.229445	0.857904	0.360964	-0.78361	-0.431791	-0.0703034	-0.55124	-0.0632081	0.640477	5.58053e-06	0.249627	1.07069e-08	0.064343	1.33852e-06	0.0245103	0.7275	0.00288074	0.75412
D-dichotoma_M_contig259.8913.1	OG0006836	15.4455	15.9069	15.2364	8.20542	9.19525	7.99809	16.2299	15.7678	15.2987	16.2733	16.1104	15.5774	12.0483	13.4882	12.4693	12.5702	12.786	12.7232	12.8088	12.2879	13.5825	13.2383	13.0545	13.0221	12.8878	12.571	12.8542	blue	-0.341714	0.980429	0.645969	0.774009	0.663967	-0.803549	-0.308578	0.160401	-0.193241	0.235242	0.0810668	3.6407e-19	0.000273184	2.17651e-06	0.000159228	4.49219e-07	0.117338	0.424159	0.334173	0.237531
D-dichotoma_M_contig259.8914.1	OG0006837	10.1876	9.28685	10.0701	3.62227	6.40259	3.38293	9.25742	8.90291	8.70041	7.95533	7.05022	7.58816	10.0428	9.0824	9.91016	9.45979	10.0024	9.39276	9.70376	9.45489	9.51179	9.18052	9.54026	9.06993	9.28564	9.40516	9.40436	turquoise	-0.805479	0.65508	0.891181	0.00849759	0.194837	-0.526919	-0.06741	0.301095	0.528949	-0.212048	4.01544e-07	0.000208773	4.59798e-10	0.966446	0.330119	0.00474448	0.73832	0.126967	0.00455731	0.288312
D-dichotoma_M_contig259.8915.1	OG0006838	9.09982	8.96248	8.76989	2.73491	0	0	9.16012	9.0428	8.66398	9.59028	8.69987	9.0858	9.25577	8.90097	8.9679	8.57395	8.80119	8.74019	8.79481	8.94487	8.02912	8.19315	9.35524	8.85703	8.93231	8.47133	8.38851	turquoise	-0.747537	0.848076	0.954281	0.276198	0.346223	-0.556858	-0.00934931	0.560273	0.397281	0.162392	7.42778e-06	2.33575e-08	1.27624e-14	0.163149	0.0768811	0.00255345	0.963085	0.00237051	0.0401716	0.418355
D-dichotoma_M_contig259.8916.1	OG0006839	9.3927	8.94724	9.2118	7.36683	8.38974	7.33398	8.33715	9.25333	8.21277	8.5655	8.29764	8.32213	9.33998	9.27995	9.33273	9.19612	9.19096	9.14869	9.18145	9.2691	9.50379	9.24313	9.00355	9.14367	9.2824	8.93681	8.82437	turquoise	-0.847036	0.440005	0.787161	-0.205288	-0.0119076	-0.361304	-0.0247582	0.260882	0.616932	-0.270643	2.52878e-08	0.0216344	1.11133e-06	0.304315	0.952994	0.0640738	0.902441	0.188733	0.000609162	0.172128
D-dichotoma_M_contig259.8917.1	OG0006840	6.44146	6.86162	6.6184	3.62227	0	0	6.91584	6.00821	5.40936	6.78754	6.16643	5.82865	4.9006	5.81079	5.41529	5.56655	5.69227	5.96409	5.4522	5.40579	6.22554	6.15975	5.26835	5.83087	5.46248	5.33784	5.32688	turquoise	-0.611931	0.858997	0.837029	0.413358	0.490778	-0.649197	-0.183869	0.531292	0.207209	0.11509	0.000693933	9.78206e-09	5.27325e-08	0.0321021	0.00934278	0.000248607	0.358585	0.00434899	0.299712	0.567572
D-dichotoma_M_contig259.8918.1	OG0018175	0	0	0	0	0	0	0	0	0	0	0	0	0	0.838041	0	0	1.36599	0	0	0.29131	0.488969	0	0.230207	0.293353	0.302097	0.517103	0	NA	NA	NA	NA	NA	NA	NA	NA	NA	NA	NA	NA	NA	NA	NA	NA	NA	NA	NA	NA	NA
D-dichotoma_M_contig259.8920.1	OG0006841	8.83731	8.22744	8.79757	6.22001	4.45286	7.41595	9.10488	8.33405	8.3567	8.18275	8.09901	8.45922	9.03471	9.86617	9.6073	9.98835	9.54007	9.5045	9.7263	9.81132	8.34413	8.86106	9.11713	9.5957	9.56213	9.15706	8.52644	turquoise	-0.784951	0.498914	0.86982	-0.137491	0.0176808	-0.230832	0.13208	0.780264	0.659914	0.00489865	1.24822e-06	0.00807101	3.83225e-09	0.494054	0.930249	0.246697	0.511363	1.58992e-06	0.000180362	0.980653
D-dichotoma_M_contig259.8921.1	OG0006842	8.13036	8.09545	8.10769	2.73491	4.45286	0	7.85351	7.84605	7.02995	7.38348	6.93564	6.33559	6.44512	8.23402	5.98489	6.23875	6.92295	6.82624	6.06738	5.31139	5.57891	6.14462	6.73514	7.79572	7.56208	6.16384	5.62442	blue	-0.559327	0.842364	0.745218	0.439327	0.341238	-0.679251	-0.0768661	0.123974	0.136851	0.00683126	0.00242	3.58637e-08	8.2125e-06	0.0218607	0.0815185	9.78172e-05	0.703149	0.537836	0.496084	0.973023
D-dichotoma_M_contig259.8923.1	OG0006843	6.76007	6.40683	7.17754	2.73491	5.99322	0	7.58019	7.10307	7.33815	7.97571	7.25521	8.00132	7.25497	7.14959	7.58032	7.74244	7.78317	7.35476	7.69861	7.975	7.77385	7.2235	8.01362	7.31756	7.07116	7.39084	7.5283	turquoise	-0.722563	0.690669	0.823735	0.142475	0.302002	-0.366412	0.021493	0.104227	0.442155	0.240265	2.07865e-05	6.67051e-05	1.302e-07	0.478375	0.125771	0.0601327	0.915258	0.6049	0.0209289	0.227371
D-dichotoma_M_contig259.8924.1	OG0006844	9.92211	9.10659	9.7471	5.98251	6.40259	4.87262	8.85995	9.36419	9.76898	8.26785	7.66789	7.70306	12.0221	11.4012	11.975	10.7766	11.8551	11.7909	11.5792	11.2545	11.5806	11.577	11.7135	10.6998	11.8166	11.6368	11.5913	turquoise	-0.881382	0.330315	0.848271	-0.405238	-0.0546432	-0.175946	0.16072	0.501708	0.834275	-0.187109	1.27879e-09	0.0924216	2.30116e-08	0.035997	0.786621	0.38002	0.423226	0.00766916	6.40004e-08	0.35003
D-dichotoma_M_contig259.8925.1	OG0006845	13.111	13.3821	13.2082	4.16764	0	5.58975	12.7659	14.1193	14.3021	12.1002	11.8231	12.1684	11.4875	11.5018	11.0239	11.3855	12.0346	11.5368	11.7422	11.4999	11.974	11.9592	11.6698	11.2846	11.8048	11.8603	11.3523	turquoise	-0.624831	0.888584	0.881019	0.415824	0.5038	-0.727407	-0.199634	0.623442	0.200121	0.0280239	0.000493627	6.08536e-10	1.32586e-09	0.0309888	0.0073795	1.71731e-05	0.318115	0.000512433	0.31691	0.889645
D-dichotoma_M_contig260.8980.1	OG0006846	8.95125	9.12024	9.08274	6.32554	8.19771	4.87262	8.45544	9.43701	9.52672	8.68172	8.59052	8.90558	10.0613	9.16917	9.62888	9.11195	9.25994	8.91132	9.15902	9.33905	10.1127	9.79495	8.74254	8.8862	9.24079	9.41704	9.41772	turquoise	-0.786511	0.618608	0.824333	0.0238452	0.294599	-0.457352	-0.0621567	0.149622	0.478965	-0.030625	1.15014e-06	0.000582849	1.25215e-07	0.906023	0.135783	0.0164606	0.758089	0.456344	0.0114846	0.879473
D-dichotoma_M_contig260.8981.1	OG0000544	5.27	4.45696	0	9.29679	5.41954	8.8257	2.8361	0	0	0	0	0	0	1.03574	0	0	0	0.356693	2.47935	1.88167	0	0.457315	1.2534	1.08911	0.949901	2.08171	1.95953	turquoise	0.77748	-0.637626	-0.813416	-0.0986211	-0.320125	0.314108	-0.0946354	-0.262673	-0.445573	-0.320313	1.83068e-06	0.000346839	2.4979e-07	0.62456	0.103552	0.110576	0.638692	0.185606	0.0198461	0.103337
D-dichotoma_M_contig260.8982.1	OG0000544	8.38329	6.65207	7.75918	2.73491	0	4.87262	7.73376	5.48762	6.84703	3.9189	3.47482	5.04021	0.308699	0	0	0.242014	0	6.34375	9.82739	8.71377	3.66673	5.52767	0	0.293353	0.302097	0	0.336476	pink	0.108772	0.393	0.0295857	0.542308	0.203293	-0.529441	-0.887777	0.0619121	-0.462586	-0.21799	0.589156	0.0425724	0.883535	0.00347493	0.309141	0.00451282	6.62996e-10	0.759013	0.0151171	0.274696
D-dichotoma_M_contig260.8984.1	OG0018176	6.14573	5.58992	6.34585	2.73491	0	0	7.40832	5.77127	6.2021	5.18244	4.40844	3.16609	6.58793	7.05306	6.4983	6.72819	6.51009	6.59882	6.70691	6.64561	5.98025	6.50604	6.76069	6.67267	6.88752	7.08211	6.73952	turquoise	-0.765239	0.607709	0.907985	-0.0452957	0.172142	-0.432546	0.0336213	0.622012	0.607714	-0.133566	3.3261e-06	0.000773315	6.20323e-11	0.822492	0.390568	0.0242337	0.867778	0.000532454	0.000773212	0.506578
D-dichotoma_M_contig57.16462.1	OG0018177	6.03195	6.98611	6.34585	0	0	0	4.03141	5.48762	5.57551	4.87041	5.68902	0	7.36555	5.20821	6.52086	5.8393	5.09289	5.79219	4.61348	4.51902	5.79349	5.84098	8.07785	6.55651	6.60637	6.58576	8.09619	turquoise	-0.656211	0.535027	0.803541	-0.0538158	0.184501	-0.452279	0.133775	0.473155	0.519814	-0.165507	0.000201793	0.0040338	4.49409e-07	0.78978	0.356906	0.0178551	0.505906	0.0126794	0.00545193	0.40936
D-dichotoma_M_contig57.16465.1	OG0000012	0	3.52119	0	5.12693	0	4.87262	0	2.5544	0	3.01127	4.40844	3.16609	8.10152	8.9554	6.12401	7.36963	7.7382	9.18391	7.74752	7.75505	8.90776	8.21504	6.81046	9.55	9.99646	8.08939	5.90298	yellow	-0.603597	-0.278051	0.388281	-0.777106	-0.385688	0.479711	0.458907	0.545416	0.872374	0.0952065	0.000858097	0.16023	0.0453485	1.8654e-06	0.0469339	0.0113383	0.0160518	0.00325729	3.03487e-09	0.63666
D-dichotoma_M_contig57.16466.1	OG0006847	5.27	5.23588	5.5702	4.56247	0	4.87262	4.67601	3.96558	5.22156	2.17994	4.40844	0	7.01792	7.42554	6.3768	7.20079	7.45845	6.75684	6.84566	6.46739	6.16193	6.75052	7.08685	7.76763	7.2888	7.25289	7.22057	turquoise	-0.580418	0.00935119	0.553416	-0.548225	-0.183687	0.00909622	0.237574	0.711138	0.741864	-0.342821	0.00150386	0.963078	0.00274996	0.00307076	0.35907	0.964084	0.232778	3.21204e-05	9.479e-06	0.0800228
D-dichotoma_M_contig57.16468.1	OG0006848	8.04495	7.78858	8.25474	5.53161	6.40259	5.58975	6.98741	8.12325	8.23778	8.77771	9.4906	9.77869	9.1324	8.32895	8.70646	8.91094	8.63203	8.93301	8.84061	9.21852	8.59051	8.73792	8.71963	8.76057	8.80661	8.68284	8.49107	turquoise	-0.794743	0.608265	0.857082	0.0292341	0.210438	-0.20722	0.148279	0.373765	0.535642	0.411066	7.38226e-07	0.000762419	1.1454e-08	0.88491	0.292075	0.299686	0.460444	0.0547945	0.00398386	0.0331653
D-dichotoma_M_contig57.16470.1	OG0006849	5.05383	6.40683	4.93537	2.73491	0	4.31207	4.67601	6.00821	6.30033	5.55175	6.16643	5.82865	4.52044	5.46986	4.13445	4.83689	5.04445	4.34722	4.14682	4.15229	2.33182	4.18247	4.77064	5.03533	4.42615	4.65194	4.31558	blue	-0.240189	0.731047	0.540184	0.55975	0.444115	-0.550151	-0.0155622	0.53752	-0.103702	0.219692	0.227523	1.48392e-05	0.0036307	0.00239778	0.0203025	0.00294815	0.93859	0.00383444	0.606731	0.270872
D-dichotoma_M_contig57.16471.1	OG0006850	3.55322	0	3.77451	0	0	3.38293	4.03141	3.42606	3.50777	4.68479	6.52453	5.61048	3.18778	3.67968	3.99638	5.22992	4.83259	3.98785	4.14682	4.99448	3.62016	3.41921	4.05053	3.88309	3.03931	4.46747	4.42547	turquoise	-0.440768	0.440117	0.588302	0.0955494	0.292782	-0.0235505	0.178294	0.470483	0.343395	0.577538	0.0213819	0.0215971	0.00124844	0.63544	0.138326	0.907179	0.373593	0.0132625	0.0794859	0.00160783
D-dichotoma_M_contig57.16472.1	OG0018178	0	4.45696	4.46868	0	0	0	2.02518	3.42606	2.62933	3.01127	6.16643	4.0834	3.29688	3.23286	4.11975	4.42331	5.01459	3.3184	3.39929	3.93735	3.57203	2.63733	3.34613	3.25828	2.16801	4.15478	4.19662	turquoise	-0.582356	0.544541	0.699872	0.0961304	0.412449	-0.218481	0.139503	0.37406	0.357066	0.369114	0.00143722	0.00331738	4.83815e-05	0.633377	0.0325207	0.273589	0.487692	0.0545881	0.0674921	0.0581259
D-dichotoma_M_contig57.16473.1	OG0018179	2.67116	0	3.24132	0	0	0	2.02518	2.5544	3.50777	3.53532	4.97057	3.16609	2.46812	1.85814	2.58175	3.51231	2.05487	2.84212	2.5788	3.34679	3.18092	1.69506	2.45893	2.20406	1.39536	3.09489	2.9689	NA	NA	NA	NA	NA	NA	NA	NA	NA	NA	NA	NA	NA	NA	NA	NA	NA	NA	NA	NA	NA
D-dichotoma_M_contig57.16474.1	OG0018180	2.67116	5.87397	4.93537	0	0	0	3.73137	4.35734	4.75152	6.69222	7.92974	5.82865	5.24723	5.43526	6.29081	6.45241	6.10976	5.9576	5.75827	6.56608	5.74005	5.23083	5.72522	5.57517	4.56039	6.23575	6.08146	turquoise	-0.73695	0.648185	0.869617	0.0781781	0.351939	-0.245994	0.139523	0.476754	0.50991	0.424224	1.16505e-05	0.000256096	3.90315e-09	0.698314	0.0718148	0.216141	0.487629	0.0119277	0.00658556	0.0274277
D-dichotoma_M_contig58.16593.1	OG0006851	4.49042	4.06365	4.93537	11.6221	10.2446	11.0584	4.83965	5.32171	6.09669	6.53629	6.16643	7.00694	9.64177	7.11994	8.6513	8.01315	7.88434	7.84296	7.82299	8.20023	7.43351	7.81244	7.94843	7.80593	8.18951	7.76993	8.3023	blue	0.2433	-0.922146	-0.54415	-0.771354	-0.634153	0.902841	0.459276	-0.0926696	0.291315	0.0590925	0.221375	8.30548e-12	0.0033445	2.47951e-06	0.000382299	1.18982e-10	0.0159559	0.645709	0.140405	0.76969
D-dichotoma_M_contig58.16594.1	OG0006852	6.60954	6.31485	6.00954	13.2585	11.4303	12.1804	6.95207	7.2944	6.91062	7.99581	7.66789	8.04555	9.77857	10.6473	9.35409	10.0774	9.85082	10.7029	9.92452	10.3118	8.8672	10.0111	9.72177	10.931	10.9985	10.0141	9.48325	blue	0.121757	-0.890842	-0.428672	-0.848455	-0.69782	0.901384	0.487934	0.00184311	0.439207	0.0153478	0.545188	4.77103e-10	0.0256806	2.26883e-08	5.20258e-05	1.42171e-10	0.00982505	0.99272	0.0219012	0.939435
D-dichotoma_M_contig58.16596.1	OG0006853	9.75735	9.53123	9.19107	15.6276	15.3368	15.3174	10.7917	9.45716	9.17193	9.93544	9.55023	9.80465	8.13741	9.19202	8.20125	7.87294	8.07001	9.25517	8.84249	8.33029	9.32204	9.04447	7.86951	8.80779	9.68643	8.48094	7.60427	turquoise	0.82272	-0.662855	-0.963116	0.0142572	-0.279613	0.388624	-0.126482	-0.546076	-0.608923	-0.0888768	1.39074e-07	0.000164797	9.14098e-16	0.943732	0.157797	0.0451421	0.529576	0.00321261	0.000749721	0.65933
D-dichotoma_M_contig58.16597.1	OG0006854	9.20201	8.58332	8.75585	16.8047	16.6598	16.4888	9.19833	9.56321	9.07812	9.82744	9.55023	9.66988	8.99276	10.4979	9.99921	10.301	9.68298	10.7019	9.62487	9.96101	10.2826	10.4123	9.1856	10.7334	11.3736	10.3615	9.63442	turquoise	0.669942	-0.902671	-0.910069	-0.389823	-0.474352	0.681977	0.146261	-0.448998	-0.252273	-0.0855638	0.000132045	1.21505e-10	4.71276e-11	0.0444261	0.0124251	8.94105e-05	0.466636	0.0188079	0.204272	0.671315
D-dichotoma_M_contig58.16598.1	OG0006855	2.67116	3.52119	0	14.7361	15.5479	14.5345	6.22285	5.13421	2.62933	3.01127	0	0	0	0.608885	0.236455	0	0	0	0.6753	1.48027	0	1.08335	1.70001	3.1525	0.551757	4.04604	5.74944	turquoise	0.894654	-0.697687	-0.927214	-0.0810202	-0.241606	0.38449	0.00137644	-0.530683	-0.508003	-0.189688	3.12543e-10	5.22694e-05	3.68188e-12	0.68788	0.224709	0.047681	0.994563	0.0044024	0.00682523	0.343307
D-dichotoma_M_contig58.16599.1	OG0018181	4.79946	3.52119	3.77451	13.3852	12.3572	12.3876	4.4914	3.96558	2.62933	4.22163	0	0	0.308699	1.20958	0.236455	0.935998	0	0.880852	1.25872	0.740931	1.14426	0.457315	1.84601	1.79923	0	1.19739	2.91967	turquoise	0.894886	-0.633811	-0.946137	0.0292569	-0.233186	0.278761	-0.126464	-0.52054	-0.622823	-0.258069	3.04445e-10	0.000385958	9.47471e-14	0.884821	0.241776	0.15912	0.529636	0.00537575	0.00052102	0.193718
D-dichotoma_M_contig58.16600.1	OG0006856	1.88155	3.52119	4.16295	14.9172	15.687	14.7434	5.89089	4.66512	4.44292	4.47172	3.47482	3.16609	0	0.608885	0.236455	0.449203	0	0.356693	0	1.35967	0	0.457315	0.75874	0.537017	0.302097	2.2868	3.38627	turquoise	0.933593	-0.603697	-0.970742	0.107166	-0.13908	0.320212	-0.0948734	-0.594552	-0.690011	-0.0745884	1.21155e-12	0.00085595	5.26622e-17	0.594699	0.489026	0.103452	0.637845	0.0010735	6.82241e-05	0.71157
D-dichotoma_M_contig58.16601.1	OG0006857	7.02088	7.15477	7.4805	11.2115	11.8453	11.0962	8.20829	6.99696	6.84703	7.60899	6.93564	8.04555	9.73682	9.07048	9.45089	8.7366	8.58709	8.25157	8.76608	8.91107	6.91674	7.49808	9.18302	8.96578	8.86399	8.78647	7.84908	blue	0.410032	-0.878672	-0.671848	-0.602716	-0.745914	0.811058	0.431876	-0.326095	0.0926038	-0.0824355	0.0336544	1.67043e-09	0.000124282	0.000877273	7.96973e-06	2.88277e-07	0.024479	0.096916	0.645944	0.682705
D-dichotoma_M_contig58.16602.1	OG0018182	8.08829	8.20199	7.96849	13.0316	13.3827	12.263	8.81148	7.9913	7.24255	9.29825	9.4906	9.12755	5.92804	4.49367	6.71679	5.20155	4.67607	5.52852	4.71534	4.38639	6.22554	5.68237	4.9265	5.25569	5.54397	4.86966	5.06914	turquoise	0.855304	-0.363538	-0.877896	0.370178	-0.00565773	0.141787	-0.199467	-0.608701	-0.836325	0.0738404	1.32333e-08	0.0623261	1.80111e-09	0.0573502	0.977656	0.480524	0.318528	0.000753979	5.5429e-08	0.714342
D-dichotoma_M_contig58.16605.1	OG0006858	6.72388	7.82238	7.17754	9.57879	10.7261	9.77835	6.677	6.82155	7.80773	8.5655	9.42841	8.45922	8.33049	8.35695	8.12783	8.83335	8.5372	8.5076	8.50989	8.67639	9.07789	8.73792	8.5707	8.41947	8.32142	8.7935	9.08381	blue	0.288329	-0.776773	-0.546417	-0.567442	-0.293508	0.838598	0.37587	-0.360647	0.139404	0.334442	0.144705	1.89687e-06	0.00318974	0.00202273	0.137306	4.71464e-08	0.0533367	0.0645945	0.488004	0.0881796
D-dichotoma_M_contig58.16606.1	OG0006859	9.162	8.99247	9.00176	13.7457	11.9632	13.9021	9.52127	9.02941	8.18733	8.71847	8.38756	8.49155	1.28187	1.20958	2.34941	1.49898	1.36599	1.81737	3.62546	3.17872	2.97425	2.72132	4.78882	4.92187	2.91115	6.84304	7.25819	green	0.95235	-0.200025	-0.763013	0.497914	0.164793	-0.063995	-0.227774	-0.46367	-0.873026	-0.0164561	2.1181e-14	0.317149	3.69344e-06	0.00821896	0.411414	0.751154	0.253187	0.0148505	2.85715e-09	0.93507
D-dichotoma_M_contig58.16607.1	OG0006860	4.6532	2.64168	3.24132	14.2708	16.0552	14.6544	6.58771	0	4.75152	4.87041	5.68902	5.35334	3.55294	1.36471	6.15318	4.54117	1.36599	2.03046	5.43239	4.27408	0	0.804027	1.84601	3.53578	0.949901	2.40893	4.78291	turquoise	0.835965	-0.676296	-0.91318	-0.0538432	-0.330738	0.52887	0.0285861	-0.548899	-0.501281	0.0404434	5.68526e-08	0.000107716	3.0877e-11	0.789675	0.0919804	0.00456445	0.887445	0.00302734	0.00772947	0.841256
D-dichotoma_M_contig58.16608.1	OG0006861	5.97151	6.31485	5.6932	4.56247	4.45286	0	7.62576	6.30356	7.24255	7.25596	6.81119	7.2531	8.74333	8.14583	8.28683	8.70285	8.27284	7.91515	8.06086	8.09555	8.42426	8.03391	8.26635	8.23959	8.10048	8.34888	8.64288	turquoise	-0.811366	0.474406	0.85013	-0.182817	0.144734	-0.139501	0.233795	0.371357	0.720863	0.195591	2.82962e-07	0.0124138	1.99353e-08	0.361389	0.471354	0.4877	0.240514	0.0564998	2.22066e-05	0.328216
D-dichotoma_M_contig58.16609.1	OG0006862	6.56932	6.31485	6.94978	3.62227	0	0	7.30005	6.62183	6.91062	8.07352	7.92974	6.8159	6.97752	7.76202	7.31099	7.27582	7.71053	7.83057	7.25003	7.35462	8.47257	7.9141	7.11773	7.37159	7.62981	7.68181	7.71121	turquoise	-0.781528	0.720349	0.935582	0.115881	0.370144	-0.411299	0.0348765	0.617193	0.518069	0.229141	1.4904e-06	2.26527e-05	8.37627e-13	0.564894	0.057375	0.0330561	0.862887	0.000605001	0.0056387	0.250272
D-dichotoma_M_contig58.16610.1	OG0006863	13.0465	13.1414	13.0206	5.12693	7.20261	6.5747	12.7823	14.0166	14.2936	12.4589	12.4888	12.5467	12.7723	12.485	10.8792	12.5292	13.9039	12.3581	11.8337	11.5295	12.2104	13.2923	13.3514	12.5479	13.2479	13.5611	13.039	turquoise	-0.693972	0.838465	0.90206	0.297415	0.510517	-0.65398	-0.0448074	0.378249	0.319975	0.0502246	5.95215e-05	4.75994e-08	1.30945e-10	0.131908	0.00651081	0.000215766	0.824376	0.0517256	0.103723	0.803529
D-dichotoma_M_contig58.16612.1	OG0000317	3.55322	4.06365	3.77451	13.6601	13.4381	13.4629	5.64751	4.35734	4.75152	3.53532	3.47482	4.0834	2.33801	1.85814	3.02215	2.32715	0.536773	1.42381	2.80101	3.14263	2.07981	1.31727	5.73463	7.86712	3.39922	8.16284	10.5899	green	0.883197	-0.677302	-0.823163	-0.144276	-0.233742	0.440666	0.217298	-0.429884	-0.383417	-0.0819779	1.06536e-09	0.000104249	1.35135e-07	0.472772	0.240624	0.0214154	0.27626	0.0252206	0.0483577	0.684376
D-dichotoma_M_contig58.16613.1	OG0018183	6.34946	7.10071	6.26884	12.8457	11.8205	12.2795	6.87868	6.00821	7.02995	6.29811	6.93564	6.59564	3.58197	1.85814	3.73211	2.65458	3.61684	3.09983	4.25602	4.15229	3.30388	2.94743	7.97347	8.44677	6.06939	7.09809	9.60406	green	0.919306	-0.494496	-0.795514	0.102114	-0.118739	0.268219	0.135417	-0.433893	-0.563006	-0.0122292	1.27962e-11	0.00874216	7.075e-07	0.61228	0.555268	0.176152	0.500653	0.0237466	0.00223232	0.951726
D-dichotoma_M_contig58.16614.1	OG0006864	7.82347	8.09545	8.10769	4.87213	6.40259	5.27529	8.1155	7.81516	7.77394	7.11606	6.67497	7.52709	7.92723	8.19965	7.87989	8.23226	8.35854	8.25555	7.94099	8.04633	7.6974	8.30456	8.28887	8.45976	8.52489	8.39302	8.14386	turquoise	-0.802905	0.609347	0.89807	-0.0569017	0.187614	-0.447098	0.0566399	0.33718	0.599474	-0.15601	4.66224e-07	0.000741629	2.10977e-10	0.778014	0.348708	0.0193781	0.779011	0.085448	0.000951121	0.437118
D-dichotoma_M_contig58.16615.1	OG0006865	8.9196	9.53123	9.08274	8.1775	10.194	6.25655	9.27183	9.48686	9.43238	8.85676	9.22391	9.4407	7.81554	7.29415	7.15748	7.19541	6.56949	7.09842	7.35195	6.91804	6.24869	6.56973	7.70821	7.74809	7.59548	7.08441	6.57039	brown	0.409337	0.39102	-0.235383	0.782881	0.246108	-0.442373	-0.291487	-0.5956	-0.748951	0.0930147	0.0339864	0.0437201	0.237242	1.39003e-06	0.215922	0.0208584	0.14016	0.00104636	6.98303e-06	0.644475
D-dichotoma_M_contig58.16616.1	OG0000249	11.1189	10.9978	11.1655	10.2826	10.956	10.0203	10.0461	11.3572	11.0051	9.8552	10.2469	10.3805	12.1367	10.7156	11.2953	11.5186	10.86	11.143	10.2531	10.8429	10.6291	11.142	10.7705	11.4086	11.1353	11.1107	11.2158	grey	-0.453596	0.0742448	0.375081	-0.315796	-0.129499	-0.196317	0.157581	0.0685701	0.407348	-0.474851	0.0174841	0.712843	0.0538796	0.108571	0.51972	0.326386	0.432458	0.733976	0.0349507	0.0123203
D-dichotoma_M_contig58.16617.1	OG0006866	7.89029	8.60289	8.03977	10.6456	11.114	10.9931	7.92816	7.93494	8.5488	9.22352	9.9253	9.35544	8.11027	8.56927	8.44928	8.51898	7.89257	8.31139	8.08644	8.07055	8.36193	8.28572	8.17863	8.36427	8.63126	8.14757	7.30687	turquoise	0.685327	-0.623133	-0.868898	-0.00922113	-0.256248	0.550267	0.0900094	-0.541284	-0.509069	0.266937	7.9958e-05	0.000516705	4.16399e-09	0.963591	0.196993	0.0029409	0.655251	0.00354932	0.00669041	0.178308
D-dichotoma_M_contig58.16619.1	OG0006867	7.34059	7.68217	7.57949	8.97868	11.2189	9.28426	8.41708	8.07191	8.99256	8.11085	8.29764	8.28572	6.93877	7.32046	7.28651	7.61651	7.61757	6.86841	7.26317	7.04079	5.7509	6.69966	7.2855	7.53311	7.05609	7.53361	6.73241	turquoise	0.782682	-0.367303	-0.798344	0.259167	-0.0899912	0.245954	-0.0153088	-0.749761	-0.67333	0.0953321	1.4044e-06	0.0594656	6.04291e-07	0.191761	0.655316	0.216219	0.939589	6.73901e-06	0.00011853	0.636213
D-dichotoma_M_contig58.16620.1	OG0018184	9.162	8.67865	9.14871	4.87213	5.99322	3.38293	8.5172	8.90291	9.55684	8.99298	8.55215	8.83174	8.39428	9.04632	8.22463	8.01722	8.16029	8.68915	9.12292	9.04666	8.28004	8.52801	8.96061	8.77846	8.98698	8.43765	8.29629	blue	-0.697128	0.853983	0.884814	0.325799	0.318057	-0.608042	-0.124932	0.272434	0.309913	0.101724	5.33082e-05	1.47148e-08	9.03197e-10	0.0972369	0.105927	0.000766763	0.534672	0.169195	0.115678	0.613646
D-dichotoma_M_contig58.16621.1	OG0006868	5.05383	5.01986	3.24132	8.50406	6.7211	9.42947	4.03141	5.77127	5.22156	5.03484	5.94738	6.18557	6.70803	7.21223	7.14483	6.86332	7.12046	7.11603	7.24626	7.49365	6.73744	7.01465	6.86072	7.05918	6.97292	6.88574	6.5093	blue	0.0582697	-0.7971	-0.343223	-0.785889	-0.599198	0.816207	0.393535	0.172826	0.413167	0.0528935	0.772814	6.47855e-07	0.079647	1.18841e-06	0.000957632	2.10265e-07	0.0422662	0.38866	0.0321896	0.793305
D-dichotoma_M_contig58.16622.1	OG0006869	6.56932	7.88768	7.29873	5.34342	6.7211	6.94971	7.50902	7.50261	6.91062	7.07886	6.52453	7.00694	9.22676	9.59995	8.73328	8.72419	8.60306	9.45981	9.07103	9.11171	8.09871	8.65891	9.54995	9.46647	9.57188	9.11898	8.28661	yellow	-0.770071	0.0698925	0.664525	-0.589612	-0.342834	0.131599	0.360373	0.429876	0.894636	-0.0982665	2.63904e-06	0.729034	0.000156496	0.00120987	0.0800112	0.512914	0.0648125	0.0252235	3.13168e-10	0.625812
D-dichotoma_M_contig58.16624.1	OG0018185	11.5007	11.3733	10.9263	4.16764	0	4.31207	12.1999	11.4804	10.2466	11.7469	11.3052	10.842	4.7805	7.09522	5.71829	4.92626	6.02243	6.19704	6.12199	5.50153	5.7181	6.08245	6.1263	6.18843	6.04923	4.82647	4.96379	brown	-0.0280465	0.861583	0.357557	0.915913	0.596635	-0.78981	-0.413447	0.20278	-0.496177	0.175376	0.889557	7.87622e-09	0.0670889	2.10148e-11	0.00102014	9.65177e-07	0.0320614	0.31039	0.00848143	0.381592
D-dichotoma_M_contig58.16625.1	OG0006870	8.44015	8.34835	8.0854	0	4.45286	4.31207	9.19077	8.47905	8.37935	7.99581	7.51667	7.85989	5.20119	7.09522	5.49151	6.05281	6.65908	6.82624	6.39527	6.04683	6.21774	6.92006	6.26906	6.19733	5.96028	5.76124	5.56962	blue	-0.356634	0.895893	0.598706	0.680574	0.571446	-0.786127	-0.391484	0.0558074	-0.167097	0.0763723	0.0678486	2.71433e-10	0.000969364	9.36549e-05	0.00184829	1.1736e-06	0.0434491	0.782181	0.404814	0.704972
D-dichotoma_M_contig58.16626.1	OG0006871	4.93224	5.73892	5.6932	4.87213	8.09117	3.38293	5.73328	6.00821	5.85951	5.65647	5.37406	5.35334	7.90586	7.76027	8.28354	8.48923	8.38212	7.45963	7.53953	7.53775	7.82095	7.75879	7.63476	7.94575	7.92493	8.14208	7.83587	green	-0.672863	-0.0849649	0.485211	-0.663691	-0.224339	0.26101	0.399976	0.0397522	0.845859	-0.0584207	0.000120315	0.67349	0.0103063	0.000160592	0.260608	0.188509	0.0387168	0.843936	2.76444e-08	0.77224
D-dichotoma_M_contig58.16627.1	OG0006872	10.5316	10.9866	10.6697	3.62227	0	5.84779	10.2307	10.897	10.2154	9.16259	8.73456	9.24599	10.3621	10.0079	10.0042	9.63306	9.56604	10.1399	10.0291	10.033	9.48117	9.69527	9.86381	9.90008	10.2794	9.59645	9.32623	turquoise	-0.694544	0.790048	0.905209	0.248284	0.319528	-0.633217	-0.123393	0.721272	0.344516	-0.0563367	5.83502e-05	9.52891e-07	8.85704e-11	0.211761	0.104233	0.000392382	0.539758	2.18574e-05	0.0784452	0.780165
D-dichotoma_M_contig58.16628.1	OG0006873	10.8602	10.4297	10.885	12.3474	12.4518	12.0708	10.5765	9.65329	10.6096	9.55685	9.66256	9.31987	6.81889	7.69048	8.5637	8.03038	7.55324	7.5401	8.57983	8.26777	7.20012	7.62071	7.79505	7.79864	7.74864	7.69237	7.06795	turquoise	0.848961	-0.207824	-0.79165	0.490856	0.0154366	-0.0793879	-0.383513	-0.555448	-0.902543	-0.160762	2.18233e-08	0.298247	8.74057e-07	0.0093298	0.939085	0.693866	0.0482973	0.00263242	1.23424e-10	0.423104
D-dichotoma_M_contig58.16629.1	OG0006874	9.53524	9.92259	9.68916	8.09035	8.97327	8.45113	9.38878	9.53505	9.00718	9.33026	9.19929	9.04281	8.09901	8.84112	8.70954	8.43392	8.11761	8.63215	8.41216	8.33429	8.17923	8.41903	7.88965	8.3868	8.62957	8.18117	7.47392	brown	0.18239	0.568732	-0.0305226	0.833966	0.332935	-0.670879	-0.527909	-0.324648	-0.69884	-0.0789684	0.362532	0.00196504	0.879873	6.53961e-08	0.0897114	0.000128178	0.00465233	0.0984942	5.01853e-05	0.695407
D-dichotoma_M_contig58.16631.1	OG0006875	6.34946	6.92521	5.6932	11.1731	12.2312	10.9456	6.84054	6.5486	6.6375	6.42211	7.43467	6.01812	5.3006	5.7904	5.79896	6.46738	6.53835	5.94452	5.84072	5.75566	4.90919	5.76386	6.26582	5.53364	5.89401	6.76513	6.3325	turquoise	0.84939	-0.711696	-0.965373	-0.0626854	-0.235279	0.472677	0.0292285	-0.61668	-0.547746	-0.0514488	2.11121e-08	3.14601e-05	4.20233e-16	0.756093	0.237456	0.0127821	0.884932	0.000613204	0.00310188	0.798835
D-dichotoma_M_contig58.16632.1	OG0006876	6.30116	6.49329	6.41897	8.02918	9.08852	7.41595	7.08851	6.5486	6.78051	6.78754	7.80475	7.17562	8.12143	8.13105	7.56818	7.73751	8.50892	7.26553	7.2021	7.06991	7.15182	7.4059	7.98829	7.88787	7.88852	8.24816	7.6985	blue	0.0126996	-0.644052	-0.262345	-0.681148	-0.401276	0.78063	0.705285	-0.27194	0.434119	0.217942	0.949871	0.000288766	0.186176	9.18977e-05	0.03803	1.56054e-06	3.98298e-05	0.170001	0.0236654	0.274804
D-dichotoma_M_contig58.16633.1	OG0006877	7.98506	6.31485	8.17255	13.7302	13.2248	13.8459	7.45955	6.82155	8.56864	5.55175	4.97057	4.0834	4.02412	0.608885	7.11918	5.72937	0	4.71391	7.22722	7.05785	3.52224	6.06648	2.92108	5.05504	0	7.22198	5.70654	turquoise	0.824284	-0.481164	-0.801678	0.104125	-0.146414	0.159853	-0.347141	-0.448317	-0.616189	-0.27018	1.25615e-07	0.0110575	5.00223e-07	0.605255	0.466166	0.425765	0.0760496	0.0190106	0.000621158	0.172891
D-dichotoma_M_contig58.16634.1	OG0018186	5.16596	4.45696	6.73752	11.5959	11.1674	11.6174	3.73137	4.35734	6.2021	3.01127	0	3.16609	2.33801	0	5.14454	3.66552	0	2.78455	5.09715	5.10177	0.853502	3.14285	1.84601	2.40169	0.302097	5.47	3.73827	turquoise	0.80669	-0.580359	-0.833251	-0.0133623	-0.258436	0.227898	-0.245983	-0.450962	-0.551072	-0.366978	3.74002e-07	0.00150593	6.87186e-08	0.947259	0.193063	0.252922	0.216163	0.0182328	0.00289107	0.0597083
D-dichotoma_M_contig58.16636.1	OG0006878	0	0	2.38634	12.2834	10.9711	11.7298	2.8361	4.35734	0	2.17994	0	0	0	0	0.236455	0.242014	0	0	0	0	0	1.51849	1.53756	4.30124	0	4.68857	5.73528	green	0.850746	-0.753416	-0.880444	-0.198662	-0.255331	0.466745	0.137844	-0.424657	-0.387428	-0.147992	1.90018e-08	5.73026e-06	1.40374e-09	0.320525	0.198657	0.0141153	0.492932	0.0272536	0.0458654	0.461322
D-dichotoma_M_contig58.16638.1	OG0006879	2.67116	0	2.38634	2.73491	0	0	3.73137	3.42606	2.62933	3.01127	4.97057	4.63971	5.37714	4.7684	5.90995	5.17991	5.41589	4.86041	5.21776	5.91929	3.99343	4.18247	5.17471	4.96417	4.45708	5.21764	4.72677	turquoise	-0.70799	0.225248	0.703587	-0.357882	-0.110632	0.184101	0.378369	0.581052	0.775996	0.349504	3.60835e-05	0.258632	4.23554e-05	0.0668231	0.582766	0.357968	0.0516451	0.00148178	1.97197e-06	0.07394
D-dichotoma_M_contig58.16639.1	OG0006880	9.07849	9.32272	9.49148	5.53161	6.40259	6.25655	8.89759	8.68102	8.48756	8.09231	7.59426	7.17562	7.20685	8.25028	7.31745	7.92699	8.68355	7.67492	7.96876	7.73095	7.13949	7.47407	7.73071	7.81318	7.44353	7.62623	7.24576	blue	-0.358945	0.828876	0.59783	0.568168	0.467253	-0.834971	-0.366677	0.170877	-0.109573	-0.252637	0.0659597	9.26311e-08	0.000990575	0.00199007	0.0139968	6.09643e-08	0.0599339	0.394112	0.5864	0.203598
D-dichotoma_M_contig1242.1914.1	OG0006881	6.39619	6.65207	5.9116	7.09563	6.40259	6.42437	5.73328	6.00821	5.40936	5.43883	5.37406	5.82865	6.14786	7.14156	6.79291	7.38705	7.1321	6.8369	7.04141	7.32875	6.91674	6.87493	6.668	6.98664	6.91004	7.12507	6.65555	brown	-0.332163	-0.468373	0.100053	-0.804557	-0.433403	0.431669	0.259226	0.281059	0.673666	-0.358617	0.0905033	0.0137384	0.619514	4.23703e-07	0.0239229	0.0245553	0.191657	0.15557	0.000117258	0.066225
D-dichotoma_M_contig1242.1915.1	OG0006882	10.7632	10.6714	10.8556	4.16764	0	5.84779	10.446	10.7372	10.2588	9.98655	9.73286	9.66988	9.36264	9.23414	9.64502	9.612	10.0012	9.6923	9.43265	9.27276	11.0139	10.3096	9.60258	9.02692	9.41532	9.83029	10.1905	turquoise	-0.637006	0.821769	0.876296	0.331421	0.514137	-0.668873	-0.174084	0.705819	0.26041	0.0298439	0.00035295	1.47876e-07	2.10041e-09	0.0912704	0.00607956	0.000136585	0.385164	3.90647e-05	0.189564	0.882526
D-dichotoma_M_contig1242.1916.1	OG0006883	6.82982	6.49329	7.67213	0	0	0	6.84054	7.05099	7.08611	7.50064	7.73794	8.08846	8.62974	8.12834	8.4755	7.94955	8.01577	8.28698	8.16755	8.41311	9.00612	8.47152	8.09346	7.98865	8.12235	8.15304	8.3023	turquoise	-0.864435	0.717793	0.987067	0.0485321	0.297334	-0.409218	0.0508933	0.550994	0.587327	0.179224	6.17032e-09	2.4991e-05	2.12664e-21	0.810029	0.132019	0.0340431	0.800964	0.00289585	0.00127785	0.371063
D-dichotoma_M_contig1243.1917.1	OG0000009	0	0	0	6.60247	8.19771	6.06659	2.02518	2.5544	0	2.17994	0	0	4.72951	1.74969	3.28194	2.56836	3.07672	2.45623	3.2564	2.94721	1.38613	2.45307	4.24734	4.21629	4.56039	3.96871	2.14231	blue	0.339585	-0.867005	-0.597799	-0.666835	-0.704869	0.755341	0.417125	-0.316463	0.186645	-0.132689	0.083102	4.92828e-09	0.00099132	0.000145622	4.04367e-05	5.25546e-06	0.0304142	0.107786	0.351248	0.509397
D-dichotoma_M_contig1243.1919.1	OG0006884	5.77332	6.49329	6.48855	5.12693	5.41954	6.25655	5.96367	6.62183	8.05288	9.33815	9.69814	9.06447	7.28176	7.70689	7.64721	7.81678	8.18396	7.02885	7.28543	7.13796	6.10388	6.06648	8.08705	7.48125	7.31858	7.7103	6.44986	blue	-0.353642	0.43225	0.460349	0.208216	0.20788	0.0594113	0.403063	0.252872	0.203373	0.774369	0.0703561	0.0243418	0.0156799	0.297317	0.298114	0.768481	0.0371019	0.203163	0.308946	2.1381e-06
D-dichotoma_M_contig1243.1921.1	OG0006885	4.09662	0	3.24132	8.45839	5.41954	9.07312	4.03141	3.96558	3.50777	3.53532	3.47482	4.63971	8.47195	8.63458	8.1479	8.81064	9.21688	8.79315	9.12498	9.15425	8.88455	8.94316	8.9711	9.15056	8.73822	8.89039	8.88254	brown	-0.323137	-0.593491	0.0773553	-0.927016	-0.537396	0.69181	0.469328	0.380147	0.798297	-0.0355362	0.100163	0.00110162	0.701345	3.80474e-12	0.00384415	6.4141e-05	0.0135213	0.050468	6.05871e-07	0.860318
D-dichotoma_M_contig1243.1922.1	OG0000545	6.64867	5.73892	5.80653	11.1482	10.1147	11.8002	6.84054	6.21167	6.6375	5.93152	6.16643	5.04021	4.04513	5.80403	3.98019	4.24024	3.41826	5.42872	3.95655	3.95827	3.83931	3.95851	4.05053	5.89787	5.68128	6.23575	5.34564	turquoise	0.910765	-0.572992	-0.911993	0.100165	-0.198487	0.280834	-0.0358853	-0.455324	-0.644928	-0.119538	4.29282e-11	0.00178453	3.63504e-11	0.619122	0.320961	0.155913	0.858959	0.017007	0.000281551	0.55259
D-dichotoma_M_contig1243.1923.1	OG0000545	8.37164	8.91628	8.0854	4.56247	6.40259	3.38293	8.99631	8.57437	9.48555	9.4148	9.4906	9.39015	8.92285	7.6978	8.14154	7.6847	7.22413	7.35229	7.4306	7.39162	7.79759	7.65047	7.74008	8.05621	8.15573	7.64965	7.637	blue	-0.473905	0.894962	0.701665	0.583973	0.499647	-0.628494	-0.0979598	0.0614167	0.0110502	0.319646	0.0125197	3.01823e-10	4.53829e-05	0.0013836	0.00796387	0.000446893	0.626896	0.760887	0.956375	0.104099
D-dichotoma_M_contig1245.1925.1	OG0006886	7.24169	7.35277	7.96849	12.2043	13.465	12.218	6.677	7.81516	7.73933	8.25123	8.38756	8.00132	8.78294	8.53904	8.85257	9.12664	9.05699	8.64535	8.47078	8.77253	8.60852	8.63475	8.93177	8.49084	8.55826	9.0266	9.14867	blue	0.562692	-0.945286	-0.837305	-0.534156	-0.486061	0.774083	0.273498	-0.483524	-0.0999918	-0.0456741	0.00224784	1.14722e-13	5.17092e-08	0.00410549	0.010154	2.16852e-06	0.167471	0.0106141	0.61973	0.821033
D-dichotoma_M_contig1245.1926.1	OG0006887	15.627	16.4067	15.6985	10.408	10.6343	10.4185	16.5642	16.4707	16.0118	16.848	16.8411	16.3189	10.9669	13.1837	11.6555	12.9035	13.0912	12.3213	12.3202	11.8456	13.7941	13.4471	12.7692	12.6929	12.5003	12.9603	13.2023	blue	-0.0399792	0.872288	0.369171	0.905999	0.784091	-0.78146	-0.378778	0.0232425	-0.47611	0.259918	0.843055	3.0592e-09	0.0580841	8.01204e-11	1.30547e-06	1.49559e-06	0.0513726	0.908388	0.0120594	0.190432
D-dichotoma_M_contig1245.1927.1	OG0006888	10.2994	10.7304	10.5809	6.32554	5.99322	7.56711	10.3061	11.2487	10.0698	9.97647	10.1603	10.5435	8.04008	8.84029	8.69845	7.9926	8.95061	8.68325	8.39008	8.53908	9.00951	8.81162	8.97854	8.09717	8.29063	8.46695	8.54076	blue	-0.218981	0.92149	0.526702	0.818539	0.658296	-0.860877	-0.421476	0.239945	-0.343691	0.0969316	0.272465	9.19157e-12	0.00476491	1.81681e-07	0.000189465	8.35981e-09	0.0285542	0.22801	0.07921	0.630535
D-dichotoma_M_contig1246.1930.1	OG0018187	0	0	0	0	0	0	0	0	0	0	0	0	0	0	0	0	0	0	0	0	0	0	0	0	0	0	0	NA	NA	NA	NA	NA	NA	NA	NA	NA	NA	NA	NA	NA	NA	NA	NA	NA	NA	NA	NA	NA
D-dichotoma_M_contig1247.1931.1	OG0006889	6.19942	5.99745	7.3742	0	0	3.38293	4.83965	6.62183	6.84703	5.03484	5.94738	3.16609	3.06975	4.2367	5.9562	5.09765	4.73829	3.3184	5.66517	5.11114	2.44304	1.69506	2.92108	4.08826	3.36701	3.60976	1.50522	blue	-0.243627	0.73681	0.474944	0.584661	0.307852	-0.671887	-0.343622	0.284046	-0.203216	-0.0737422	0.220735	1.17179e-05	0.012301	0.00136131	0.118248	0.000124129	0.0792747	0.151037	0.309328	0.714706
D-dichotoma_M_contig1247.1932.1	OG0018188	4.79946	2.64168	5.6932	3.62227	0	0	2.8361	2.5544	5.72449	0	3.47482	3.16609	1.13287	2.51746	3.35909	2.42852	1.08869	1.69773	3.52929	2.98847	0.488969	1.85235	2.26486	2.51984	1.6306	1.55574	1.50522	grey	-0.002068	0.475431	0.208587	0.473489	0.161435	-0.51384	-0.368366	0.189131	-0.294349	-0.203661	0.991832	0.0121997	0.296437	0.0126081	0.421139	0.00611399	0.0586765	0.344754	0.13613	0.308247
D-dichotoma_M_contig1247.1933.1	OG0018189	6.08996	5.01986	5.80653	0	0	0	3.35209	4.91865	5.85951	3.53532	3.47482	5.35334	1.75954	1.85814	3.50201	3.2046	2.46133	1.56726	3.28614	2.76925	1.59321	1.08335	0.75874	1.36647	1.39536	2.2868	1.20998	blue	-0.119942	0.827954	0.39363	0.798197	0.542155	-0.807092	-0.470495	0.074114	-0.426415	-0.0381666	0.55124	9.85448e-08	0.0422119	6.09291e-07	0.00348597	3.65256e-07	0.0132598	0.713327	0.0265557	0.85009
D-dichotoma_M_contig1247.1934.1	OG0018190	6.64867	6.57486	7.64191	2.73491	0	0	5.45897	5.8946	6.56031	3.01127	4.40844	5.35334	4.44343	4.9137	6.00503	4.48344	4.21554	3.14627	5.58371	5.22772	2.97425	3.20252	2.54698	4.51551	4.05369	3.16591	2.51804	blue	-0.361054	0.785061	0.574199	0.546501	0.295566	-0.745092	-0.371269	0.319088	-0.119648	-0.198853	0.0642712	1.2411e-06	0.00173606	0.00318416	0.134443	8.25734e-06	0.056563	0.104738	0.552221	0.32005
D-dichotoma_M_contig1248.1937.1	OG0018191	4.6532	4.45696	4.72082	6.97106	4.45286	7.05579	6.09907	3.96558	3.50777	5.43883	0	4.63971	0	0.608885	0.918746	0.242014	0	0.356693	1.37396	0.533566	0	1.08335	1.35447	1.70259	0	1.65782	4.11149	green	0.860897	-0.123342	-0.650074	0.49517	0.162457	-0.149153	-0.255125	-0.324043	-0.79124	-0.129934	8.34555e-09	0.539926	0.000242271	0.00863691	0.418166	0.457773	0.19903	0.09916	8.93654e-07	0.518308
D-dichotoma_M_contig1248.1938.1	OG0006890	0	2.64168	0	9.05738	8.47695	9.12279	2.8361	0	2.62933	3.01127	0	3.16609	0	1.20958	1.72911	1.49898	1.23399	0.642448	3.02913	1.7913	1.93512	1.31727	1.53756	3.22388	0.76452	4.02709	6.25026	green	0.802149	-0.759045	-0.830615	-0.253216	-0.215061	0.576339	0.168118	-0.397527	-0.291647	-0.00526675	4.86907e-07	4.43961e-06	8.23481e-08	0.20253	0.281355	0.00165288	0.401907	0.040037	0.139932	0.9792
D-dichotoma_M_contig1248.1940.1	OG0018192	0	0	3.24132	9.47938	7.56301	9.88294	3.35209	0	0	3.01127	3.47482	0	1.41691	1.20958	2.00992	0.791248	2.33814	0	2.84162	1.7913	0.853502	1.31727	2.31588	4.33387	0.949901	4.02709	6.40137	green	0.768548	-0.766929	-0.786422	-0.298788	-0.292038	0.617166	0.279198	-0.285035	-0.225302	0.0306191	2.84042e-06	3.06944e-06	1.15551e-06	0.130049	0.139378	0.000605424	0.158441	0.149558	0.258515	0.879496
D-dichotoma_M_contig1248.1939.1	OG0018193	0	0	0	7.55218	6.7211	8.45113	0	0	0	2.17994	0	0	0	0.608885	0.776001	0	0	0	1.48067	2.04702	0	0.804027	1.14471	1.97501	0	3.68422	5.04638	green	0.776825	-0.834056	-0.827254	-0.36202	-0.346413	0.635029	0.22749	-0.333382	-0.211466	-0.0464246	1.89192e-06	6.49849e-08	1.03256e-07	0.0635093	0.0767083	0.000373072	0.253795	0.0892552	0.289669	0.81814
D-dichotoma_M_contig1248.1941.1	OG0006891	9.85259	10.0058	9.38602	5.12693	5.41954	4.31207	9.98618	9.60896	9.31979	9.71069	9.14875	8.90558	8.03089	8.66102	7.45413	7.60031	8.01074	8.05257	8.51382	8.19914	8.42595	8.52509	8.03662	8.12657	8.45957	8.14428	8.05118	blue	-0.468005	0.973126	0.749012	0.649456	0.57319	-0.822759	-0.324286	0.240946	-0.0386845	0.0889705	0.0138229	1.84338e-17	6.96409e-06	0.000246724	0.00177649	1.38721e-07	0.098892	0.226015	0.848079	0.658992
D-dichotoma_M_contig1248.1942.1	OG0006892	5.16596	7.04455	5.5702	5.12693	5.41954	5.27529	6.71966	6.88242	6.6375	8.11085	7.8686	7.52709	7.61944	8.1906	8.12046	7.95593	7.98402	8.1555	7.56553	7.66567	7.25831	7.56496	7.76209	8.00267	8.34848	7.857	7.27051	turquoise	-0.765922	0.328045	0.74346	-0.259398	0.000646481	0.116987	0.429293	0.43993	0.73985	0.468296	3.22015e-06	0.0948188	8.85623e-06	0.191351	0.997447	0.561161	0.025444	0.0216592	1.03207e-05	0.013756
D-dichotoma_M_contig922.19954.1	OG0018194	0	4.45696	0	4.56247	0	3.38293	0	0	3.50777	0	0	0	0	1.20958	0.617565	1.83066	0.745095	1.2645	1.37396	1.22805	1.14426	0.804027	2.09999	2.05547	1.11415	1.84257	4.35314	NA	NA	NA	NA	NA	NA	NA	NA	NA	NA	NA	NA	NA	NA	NA	NA	NA	NA	NA	NA	NA
D-dichotoma_M_contig922.19955.1	OG0018195	4.30692	5.23588	4.72082	4.87213	5.41954	5.58975	5.45897	4.66512	6.39229	5.65647	4.97057	5.04021	2.80007	4.54324	5.14454	4.13918	3.81465	3.3184	4.45237	4.43197	2.21131	3.14285	4.27339	4.21629	2.99784	3.16591	3.70959	green	0.619307	0.0925837	-0.443469	0.583619	0.0844328	-0.105042	-0.189176	-0.371613	-0.703851	0.163198	0.00057217	0.646016	0.0205072	0.00139518	0.675425	0.602064	0.344635	0.0563168	4.19533e-05	0.416019
D-dichotoma_M_contig922.19956.1	OG0018196	0	2.64168	0	3.62227	0	3.38293	2.02518	2.5544	0	3.01127	0	0	2.26827	2.76041	2.53818	2.92127	1.48692	1.69773	1.99445	1.96671	1.77427	0	2.95366	2.9982	2.55867	2.46632	3.38627	NA	NA	NA	NA	NA	NA	NA	NA	NA	NA	NA	NA	NA	NA	NA	NA	NA	NA	NA	NA	NA
D-dichotoma_M_contig922.19957.1	OG0018197	2.67116	0	4.46868	4.56247	0	3.38293	4.83965	2.5544	3.50777	3.53532	4.97057	3.16609	3.22507	3.92383	2.88975	2.10016	0	2.52814	3.62546	2.76925	2.54629	1.31727	4.10955	3.69496	2.95515	2.46632	3.49109	NA	NA	NA	NA	NA	NA	NA	NA	NA	NA	NA	NA	NA	NA	NA	NA	NA	NA	NA	NA	NA
D-dichotoma_M_contig922.19958.1	OG0018198	0	0	0	4.87213	0	5.27529	0	0	0	2.17994	0	0	1.41691	1.95901	1.94467	1.67433	0	0	1.67299	1.22805	0.853502	0.804027	2.81867	2.68069	1.6306	1.92676	3.76639	NA	NA	NA	NA	NA	NA	NA	NA	NA	NA	NA	NA	NA	NA	NA	NA	NA	NA	NA	NA	NA
D-dichotoma_M_contig922.19959.1	OG0018199	0	0	3.24132	3.62227	0	0	0	0	0	0	0	0	0.308699	1.50476	1.38009	2.21812	0	0	1.58003	1.08322	0	0	1.2534	1.88979	1.11415	1.32698	2.30452	NA	NA	NA	NA	NA	NA	NA	NA	NA	NA	NA	NA	NA	NA	NA	NA	NA	NA	NA	NA	NA
D-dichotoma_M_contig922.19960.1	OG0018200	0	3.52119	0	5.98251	0	4.31207	0	0	0	0	0	0	0.562846	1.03574	1.04863	1.75461	2.8699	0.642448	1.25872	1.08322	0	0.457315	2.15706	0.293353	0.76452	1.19739	1.6329	blue	0.386506	-0.58825	-0.481585	-0.338711	-0.253693	0.416478	0.200229	0.22008	-0.0607612	-0.209545	0.0464292	0.00125	0.0109773	0.0839492	0.201651	0.0306987	0.316645	0.270006	0.763366	0.294175
D-dichotoma_M_contig922.19961.1	OG0018201	0	0	0	2.73491	0	4.87262	2.8361	2.5544	0	0	0	0	2.98534	2.76041	2.18963	1.67433	0.745095	0.880852	1.67299	0.740931	0	0	2.54698	3.22388	1.73524	2.46632	3.87369	NA	NA	NA	NA	NA	NA	NA	NA	NA	NA	NA	NA	NA	NA	NA	NA	NA	NA	NA	NA	NA
D-dichotoma_M_contig922.19962.1	OG0018202	0	0	2.38634	4.87213	5.41954	4.87262	0	2.5544	2.62933	2.17994	0	4.0834	1.13287	2.76041	2.58175	2.69583	0.927098	1.56726	2.19584	1.59157	0	0	2.26486	2.51984	2.09122	1.75315	4.15468	NA	NA	NA	NA	NA	NA	NA	NA	NA	NA	NA	NA	NA	NA	NA	NA	NA	NA	NA	NA	NA
D-dichotoma_M_contig922.19963.1	OG0018203	0	0	0	6.76137	0	6.5747	0	0	0	2.17994	0	0	1.94975	2.76041	2.24488	2.21812	0.927098	1.2645	1.67299	2.12309	1.59321	0.804027	3.04721	3.74434	1.8328	2.76968	4.38976	blue	0.345854	-0.710015	-0.397549	-0.581081	-0.455678	0.663614	0.497422	0.334195	0.240201	0.00417585	0.0772174	3.34873e-05	0.0400252	0.00148077	0.0169106	0.000160974	0.0082926	0.0884297	0.227499	0.983508
D-dichotoma_M_contig922.19964.1	OG0018204	1.88155	0	2.38634	7.46248	0	7.70392	0	2.5544	0	2.17994	0	3.16609	1.85778	4.38909	2.66513	3.74628	2.9137	1.81737	2.5788	2.32985	1.59321	2.3513	3.57279	4.76321	3.78779	4.00789	5.53735	blue	0.276611	-0.595119	-0.304355	-0.505895	-0.354298	0.534679	0.507033	0.393138	0.220036	-0.0454304	0.162496	0.00105874	0.122703	0.00709863	0.0697997	0.00406238	0.00694998	0.042493	0.270104	0.821972
D-dichotoma_M_contig922.19965.1	OG0018205	0	2.64168	0	7.09563	4.45286	7.24708	2.8361	0	0	0	0	0	0	1.50476	1.47557	0.449203	0	0.356693	1.37396	0.922202	2.07981	0	1.44892	2.68069	0.551757	2.22162	3.52441	turquoise	0.740495	-0.771672	-0.78834	-0.314777	-0.329886	0.518405	0.143512	-0.216492	-0.239484	-0.183914	1.00443e-05	2.44127e-06	1.04399e-06	0.109778	0.0928708	0.0056023	0.475145	0.278089	0.228931	0.358466
D-dichotoma_M_contig923.19966.1	OG0000009	0	0	2.38634	0	0	0	2.8361	0	0	0	0	0	5.93931	5.78354	4.58341	5.18716	2.8699	5.90454	3.4527	2.72111	6.85271	5.63984	4.78882	7.52606	6.69337	5.54518	6.22008	yellow	-0.661088	-0.0826101	0.549004	-0.68518	-0.241941	0.21244	0.416904	0.436906	0.896928	-0.108078	0.000174001	0.682067	0.00302065	8.03528e-05	0.224046	0.287401	0.0305112	0.0226854	2.40943e-10	0.591551
D-dichotoma_M_contig923.19967.1	OG0000172	9.79708	8.20199	9.63648	6.42387	5.41954	5.27529	8.32339	9.05608	9.1589	7.25596	7.66789	6.8159	10.4119	10.2659	9.41106	10.4904	10.8695	10.5256	10.0538	10.2447	9.60965	10.7057	11.2505	10.6704	10.6559	11.197	11.073	turquoise	-0.788539	0.328394	0.823968	-0.373322	0.00581916	-0.207215	0.197607	0.57604	0.789433	-0.228139	1.03296e-06	0.0944474	1.28238e-07	0.0551053	0.977019	0.299699	0.323155	0.00166428	9.84821e-07	0.252407
D-dichotoma_M_contig923.19970.1	OG0006893	6.39619	4.76569	6.26884	2.73491	0	0	6.71966	5.63641	5.57551	6.01267	6.35656	6.18557	6.83405	6.87735	7.17714	6.24918	6.68142	8.30884	6.89714	6.56267	7.97231	7.24139	6.48507	7.50473	8.95348	7.66352	6.42802	turquoise	-0.835552	0.602683	0.925621	-0.0508513	0.164624	-0.325143	0.0917217	0.616793	0.638047	0.119117	5.85302e-08	0.000878015	4.78415e-12	0.801125	0.411899	0.0979523	0.649103	0.000611392	0.000342748	0.554001
D-dichotoma_M_contig923.19972.1	OG0006894	7.90653	8.22744	7.84127	3.62227	6.98185	3.38293	8.1471	7.68453	8.26236	7.28891	8.69987	6.59564	9.05944	10.28	8.704	9.44777	8.93674	9.28207	9.46469	9.10116	9.47791	8.74295	9.45321	9.97472	10.592	9.64658	8.78883	turquoise	-0.83598	0.453067	0.840937	-0.229089	0.0321874	-0.202481	0.197374	0.266188	0.724086	0.0213444	5.67926e-08	0.0176325	3.98145e-08	0.250382	0.873371	0.311118	0.323737	0.179574	1.95834e-05	0.915842
D-dichotoma_M_contig923.19971.1	OG0018206	0	2.64168	2.38634	0	0	0	2.02518	2.5544	2.62933	0	4.40844	3.16609	4.57922	5.46129	5.32202	6.29353	6.06676	5.41929	5.67081	5.52275	5.43834	4.42721	5.7988	5.81939	6.21221	6.06512	5.28861	turquoise	-0.792391	0.141666	0.721267	-0.5275	-0.0881323	0.143069	0.375331	0.509527	0.869339	0.106039	8.39608e-07	0.4809	2.18614e-05	0.00469026	0.662016	0.476522	0.0537069	0.00663312	4.0023e-09	0.598601
D-dichotoma_M_contig923.19973.1	OG0006895	5.62424	5.01986	4.72082	0	0	0	5.96367	5.13421	3.50777	4.68479	0	4.0834	6.80971	5.94595	6.15679	6.23875	6.45926	5.9576	6.3254	5.87047	6.1781	6.12932	6.50719	5.95667	6.46517	6.75077	6.4585	turquoise	-0.797501	0.461717	0.860214	-0.216382	0.0666193	-0.323226	0.108542	0.532827	0.709138	-0.208272	6.33527e-07	0.0153338	8.83802e-09	0.278338	0.741286	0.100064	0.58995	0.00421702	3.45915e-05	0.297184
D-dichotoma_M_contig923.19974.1	OG0018207	6.14573	5.73892	5.80653	0	0	0	6.54091	5.77127	5.72449	5.03484	3.47482	3.16609	7.85622	6.5169	7.09683	6.57355	6.77048	6.61129	6.98134	6.73318	5.59104	6.28234	7.1793	6.78608	6.94046	6.77084	6.47564	turquoise	-0.83207	0.598968	0.938086	-0.0956396	0.0914414	-0.414304	0.0702757	0.560222	0.66	-0.144782	7.45498e-08	0.000963099	5.17269e-13	0.63512	0.650108	0.0316713	0.727604	0.00237315	0.000179888	0.471203
D-dichotoma_M_contig924.19975.1	OG0018208	6.72388	7.44244	7.84127	0	0	0	6.76108	8.19699	8.13504	7.41367	7.25521	7.2531	6.95828	7.10351	7.49173	7.28092	7.78465	6.8298	7.13425	7.15618	7.33601	7.22709	7.45582	7.03953	6.85014	7.34949	7.32589	turquoise	-0.759096	0.857033	0.961044	0.271692	0.448258	-0.605384	-0.0576453	0.495735	0.381976	0.122393	4.42942e-06	1.14994e-08	1.78978e-15	0.170405	0.0190284	0.000820313	0.775186	0.00854942	0.0492792	0.543073
D-dichotoma_M_contig924.19976.1	OG0006896	6.72388	8.01004	7.67213	0	0	0	7.24271	7.78359	8.33369	7.32113	7.43467	7.09375	5.48866	6.60903	6.16397	7.09105	7.54804	6.16919	6.4223	6.40018	7.52167	7.4951	6.7139	6.14772	6.40299	7.20943	7.45676	turquoise	-0.675292	0.893741	0.911026	0.376023	0.605569	-0.679016	-0.140853	0.444481	0.264403	0.124665	0.000111274	3.46364e-10	4.14473e-11	0.0532314	0.000816471	9.85745e-05	0.483448	0.0201872	0.182619	0.535554
D-dichotoma_M_contig924.19977.1	OG0018209	6.48535	7.30576	5.6932	0	0	0	7.50902	6.00821	7.29114	7.25596	6.81119	6.8159	4.71647	6.00022	4.93375	5.61574	6.20098	5.20564	5.41903	5.08285	6.64741	6.24735	5.90258	5.54065	5.26688	5.90309	6.20475	blue	-0.602508	0.922663	0.865032	0.471609	0.633623	-0.674744	-0.144958	0.401387	0.184924	0.223041	0.000881864	7.6638e-12	5.85848e-09	0.013014	0.000387986	0.000113259	0.470659	0.037972	0.355787	0.263449
D-dichotoma_M_contig924.19978.1	OG0000088	12.0878	11.8268	12.0958	5.12693	0	3.38293	11.3435	12.2469	11.4254	11.4483	10.8474	11.2489	8.32083	9.22467	9.63762	8.7804	9.65704	8.49756	9.02438	8.15678	8.82547	8.8599	8.35516	8.22335	9.15674	8.40866	8.03393	blue	-0.4335	0.946715	0.722602	0.663336	0.576336	-0.804246	-0.280567	0.481858	-0.0846826	0.0909654	0.0238879	8.30722e-14	2.0755e-05	0.000162366	0.00165301	4.31431e-07	0.156325	0.0109255	0.674516	0.651816
D-dichotoma_M_contig924.19980.1	OG0000088	11.642	11.5601	11.6934	2.73491	0	3.38293	10.9252	12.12	11.4227	10.3682	10.1345	10.8791	4.52044	5.62373	6.25088	4.85521	5.94009	4.20087	6.47165	6.47103	3.30388	4.3763	5.62258	3.86087	4.98857	4.42467	4.78291	brown	-0.00193022	0.858865	0.338507	0.919673	0.573184	-0.819176	-0.442041	0.136991	-0.530377	0.0841441	0.992376	9.88941e-09	0.0841478	1.21117e-11	0.00177674	1.74502e-07	0.020966	0.495638	0.00442934	0.676475
D-dichotoma_M_contig925.19983.1	OG0006897	8.22402	8.80235	7.89351	3.62227	0	4.87262	9.27183	8.37699	7.96576	8.60529	8.6279	8.08846	7.05981	7.82685	7.94702	7.27752	7.8719	7.08358	6.94452	6.65525	6.73744	7.23783	6.96028	7.62001	7.37837	6.83761	6.9716	turquoise	-0.50827	0.868123	0.787995	0.498214	0.493894	-0.650238	-0.106909	0.649113	0.106442	0.176127	0.00679123	4.46274e-09	1.06333e-06	0.00817439	0.00883718	0.000241107	0.595588	0.000249223	0.597205	0.379522
D-dichotoma_M_contig925.19987.1	OG0006898	10.2901	10.3738	9.92077	3.62227	0	5.58975	10.5293	10.1568	10.0906	10.4286	9.95501	9.66988	9.37617	10.6917	9.60301	9.17485	9.65583	9.35742	9.80446	9.31898	8.83442	9.34345	9.58124	10.2817	9.89069	9.17707	8.70958	turquoise	-0.649865	0.836609	0.890503	0.340192	0.37009	-0.595528	-0.0584953	0.694742	0.294079	0.127448	0.000243773	5.43276e-08	4.9503e-10	0.0825179	0.0574141	0.00104821	0.771957	5.79491e-05	0.136507	0.52641
D-dichotoma_M_contig926.19989.1	OG0000019	1.88155	0	2.38634	0	0	0	3.35209	0	0	3.9189	5.37406	5.04021	0	0	0	0	0	0.356693	0	0	0	0	0	0	0	0	0	NA	NA	NA	NA	NA	NA	NA	NA	NA	NA	NA	NA	NA	NA	NA	NA	NA	NA	NA	NA	NA
D-dichotoma_M_contig926.19990.1	OG0000011	1.88155	2.64168	0	0	0	0	0	2.5544	0	3.01127	0	0	0	0.608885	0	0.449203	0.927098	0	0	0	0	1.51849	1.35447	0.293353	0.551757	0	1.0361	NA	NA	NA	NA	NA	NA	NA	NA	NA	NA	NA	NA	NA	NA	NA	NA	NA	NA	NA	NA	NA
D-dichotoma_M_contig926.19991.1	OG0018210	7.26705	6.72535	5.5702	2.73491	0	4.31207	6.39063	5.32171	5.22156	5.18244	6.16643	6.70997	0.562846	0.838041	1.47557	0.242014	0.536773	0	0	0.29131	0.853502	0.457315	0.230207	0	0.302097	0	0.336476	brown	0.420714	0.522497	-0.146913	0.935173	0.524613	-0.61585	-0.454786	-0.0984789	-0.847598	0.0995819	0.0288732	0.00517494	0.464633	9.04547e-13	0.00496497	0.000626695	0.0171544	0.625062	2.42271e-08	0.621172
D-dichotoma_M_contig926.19992.1	OG0018211	5.36704	5.42373	4.46868	0	0	0	5.81423	4.66512	4.44292	5.84553	5.37406	6.91458	0	0.838041	0.776001	0.242014	2.72989	0	0	0.29131	0	0	0.428685	0.745413	0	0	1.20998	brown	0.192649	0.733418	0.123747	0.959767	0.651591	-0.669366	-0.336476	-0.110572	-0.665029	0.268284	0.335686	1.3475e-05	0.538586	2.6606e-15	0.000231659	0.000134473	0.0861448	0.582971	0.000154062	0.176043
D-dichotoma_M_contig926.19995.1	OG0018212	1.88155	4.06365	0	0	0	0	4.67601	3.96558	0	3.9189	4.97057	3.16609	0	1.20958	2.00992	1.06754	2.62838	0	1.25872	1.48027	0	0	1.02717	0	0.551757	0	0	NA	NA	NA	NA	NA	NA	NA	NA	NA	NA	NA	NA	NA	NA	NA	NA	NA	NA	NA	NA	NA
D-dichotoma_M_contig2483.8529.1	OG0018213	0	2.64168	4.16295	0	0	0	2.8361	3.96558	4.04982	4.22163	6.35656	4.0834	7.71428	7.75502	8.4755	8.12592	8.14199	7.26026	7.51463	7.75804	6.05219	6.20422	6.67779	7.36766	7.30801	6.97743	5.52094	turquoise	-0.85266	0.239313	0.776475	-0.434921	-0.104206	0.126627	0.370586	0.524263	0.853206	0.233203	1.63472e-08	0.229273	1.92532e-06	0.0233797	0.604974	0.5291	0.0570547	0.00499922	1.56552e-08	0.24174
D-dichotoma_M_contig2484.8530.1	OG0006899	1.88155	4.06365	3.24132	5.69807	4.45286	6.5747	2.02518	3.96558	5.98297	4.68479	5.68902	5.61048	3.1495	2.91906	3.77027	4.78048	4.55681	3.96212	4.57787	4.24032	4.02952	3.77415	4.76147	4.10726	3.46155	4.81547	4.85014	grey	0.421492	-0.391189	-0.428166	-0.0888281	0.0617408	0.462719	0.194569	-0.0450474	-0.193155	0.417256	0.0285475	0.0436211	0.0258749	0.659505	0.759661	0.0150844	0.330798	0.82345	0.334392	0.030357
D-dichotoma_M_contig2485.8531.1	OG0000132	9.40418	8.43828	9.31117	4.16764	0	3.38293	9.66461	9.17033	9.29617	10.0742	10.0267	9.56744	7.22996	7.13619	7.89939	7.09491	7.31064	7.15061	7.63216	7.64486	6.78043	6.47613	7.86738	7.30527	7.3374	7.04492	6.90043	blue	-0.405433	0.927976	0.724205	0.650335	0.509104	-0.683533	-0.185707	0.515501	-0.0438451	0.270463	0.0358995	3.24157e-12	1.94924e-05	0.000240415	0.00668602	8.49017e-05	0.353717	0.00592343	0.828092	0.172424
D-dichotoma_M_contig2485.8533.1	OG0006900	4.30692	5.01986	2.38634	4.56247	0	0	5.73328	4.91865	4.44292	5.31632	5.37406	5.61048	5.42599	4.57537	4.85603	4.04655	5.33765	2.03046	3.50421	2.86097	2.73296	2.54814	4.70517	4.75118	4.41043	3.65983	4.02102	turquoise	-0.293705	0.608753	0.52192	0.392327	0.308642	-0.316965	0.264417	0.416512	0.0803777	0.365272	0.13703	0.000752976	0.00523347	0.0429595	0.117259	0.107198	0.182597	0.0306837	0.690234	0.0609955
D-dichotoma_M_contig2485.8534.1	OG0018214	5.05383	4.45696	3.77451	0	0	0	6.16229	3.96558	5.57551	5.55175	4.97057	4.63971	4.39517	4.21647	4.08988	3.44131	3.90424	1.56726	2.84162	1.69489	0.488969	2.80069	4.77064	5.20367	5.1487	4.18928	3.52441	blue	-0.315291	0.789184	0.632197	0.521435	0.3745	-0.532258	0.206876	0.269738	0.0421124	0.258916	0.109168	9.98044e-07	0.000403637	0.00528309	0.0542818	0.0042656	0.300507	0.173622	0.834791	0.192207
D-dichotoma_M_contig2490.8552.1	OG0006901	8.3599	8.1497	8.45922	2.73491	6.40259	0	8.74076	8.5558	8.8376	8.4537	7.92974	7.70306	10.6794	10.4165	10.6677	10.6723	10.2921	10.0686	10.6327	10.6432	11.4431	10.7595	10.3229	10.5486	10.4596	10.4801	10.5088	turquoise	-0.871295	0.506322	0.886161	-0.194641	0.125043	-0.253244	0.113987	0.293286	0.722005	0.0271173	3.35141e-09	0.00704256	7.85599e-10	0.330615	0.534309	0.202477	0.571312	0.137617	2.12437e-05	0.893195
D-dichotoma_M_contig2490.8553.1	OG0006902	4.6532	0	5.12211	5.53161	0	0	4.83965	4.66512	4.44292	4.87041	0	4.0834	6.46083	7.42113	7.13572	6.98063	7.06812	6.69179	7.18642	6.51758	6.18611	5.66126	6.9401	7.08816	6.95136	6.85652	5.26909	turquoise	-0.657731	0.103112	0.605516	-0.460921	-0.24178	0.0822936	0.285376	0.586025	0.771072	-0.0968336	0.000192741	0.60879	0.000817573	0.0155343	0.224365	0.683223	0.14905	0.00131803	2.51378e-06	0.630882
D-dichotoma_M_contig2492.8555.1	OG0006903	8.90352	7.64488	8.40627	9.04198	9.87882	8.24232	7.58019	6.758	7.55264	7.5285	7.43467	6.8159	8.52337	8.12292	7.77471	8.39687	8.02703	8.42994	8.18738	8.62253	9.00386	9.16185	8.05832	8.36032	8.26573	8.43675	8.75238	blue	0.0799212	-0.630061	-0.331801	-0.622204	-0.351265	0.397745	0.0177681	-0.299963	0.254336	-0.412029	0.691908	0.000428116	0.0908773	0.000529721	0.0723985	0.039918	0.929906	0.128472	0.200472	0.0327151
D-dichotoma_M_contig2492.8556.1	OG0000104	8.70435	9.18662	8.95336	4.56247	5.99322	5.27529	8.77149	8.71488	8.05288	8.69408	8.66434	8.95279	8.066	9.1359	9.80666	9.6294	10.2759	6.82267	7.0128	7.03588	7.26589	6.58102	7.99613	8.22226	8.24484	8.2161	8.1926	turquoise	-0.502919	0.734331	0.688972	0.360942	0.45015	-0.496109	0.205852	0.227727	0.161283	0.160796	0.00750037	1.29805e-05	7.06873e-05	0.0643598	0.0184686	0.00849196	0.302958	0.253288	0.421583	0.423006
D-dichotoma_M_contig2493.8561.1	OG0000444	0	0	0	0	0	0	0	0	0	0	0	0	0	0	0	0	0	0	0	0	0	0	0	0	0	0	0	NA	NA	NA	NA	NA	NA	NA	NA	NA	NA	NA	NA	NA	NA	NA	NA	NA	NA	NA	NA	NA
D-dichotoma_M_contig2494.8562.1	OG0006904	8.42896	8.20199	8.42414	14.8164	13.3628	14.2185	7.73376	7.75132	7.70388	7.8924	8.6279	8.17062	7.9399	6.75293	8.10654	6.69297	7.43234	7.17041	7.29642	7.39929	7.5499	7.40272	7.40666	6.82963	7.09348	6.97989	7.4394	turquoise	0.836783	-0.726597	-0.978552	-0.057288	-0.301663	0.438399	-0.0595264	-0.479553	-0.583947	-0.112155	5.36592e-08	1.77352e-05	1.13257e-18	0.776545	0.126216	0.0221738	0.768045	0.0113692	0.00138443	0.577553
D-dichotoma_M_contig2494.8563.1	OG0018215	4.6532	5.42373	3.24132	6.90449	6.98185	6.25655	4.83965	3.96558	6.30033	5.65647	6.52453	5.61048	3.66573	3.89866	4.56181	3.60184	3.03766	3.0022	2.25718	1.88167	2.07981	2.63733	2.36515	3.74434	3.63387	2.81457	2.81586	turquoise	0.732876	-0.172635	-0.692823	0.464632	0.0676315	0.0904141	-0.0213688	-0.520158	-0.768544	0.239534	1.37767e-05	0.389192	6.19384e-05	0.0146173	0.73749	0.653796	0.915747	0.00541576	2.84099e-06	0.228832
D-dichotoma_M_contig2494.8564.1	OG0006905	6.79537	6.11119	6.73752	7.31652	6.98185	7.33398	6.98741	6.00821	7.19227	6.78754	6.52453	5.61048	1.28187	2.7034	2.81869	2.10016	0	1.08539	2.06475	1.59157	0.853502	1.08335	2.15706	2.27299	0.76452	2.08171	3.94923	green	0.826185	0.0715514	-0.599686	0.719879	0.269016	-0.263306	-0.318902	-0.453304	-0.939314	0.0460861	1.10852e-07	0.722849	0.000946134	2.30675e-05	0.174821	0.184509	0.104951	0.017566	4.0539e-13	0.819444
D-dichotoma_M_contig2495.8565.1	OG0006906	5.90842	2.64168	3.24132	8.54834	8.38974	8.32951	5.55632	3.96558	4.04982	6.23186	5.68902	5.61048	0	0.336329	0	0.242014	0	0	1.25872	0.740931	0	0.457315	2.04056	3.41898	2.01012	4.31958	6.27983	green	0.939685	-0.272565	-0.74264	0.380858	0.114895	0.120494	0.00737467	-0.484816	-0.723759	0.173784	3.76261e-13	0.168983	9.17146e-06	0.0500029	0.568232	0.549394	0.970878	0.0103777	1.98366e-05	0.385997
D-dichotoma_M_contig2495.8566.1	OG0006907	0	2.64168	0	2.73491	0	0	2.8361	0	2.62933	0	3.47482	0	0.562846	3.10663	3.25528	1.67433	1.70204	0.642448	1.25872	1.7913	2.07981	1.31727	1.91382	2.20406	1.39536	1.84257	3.99748	NA	NA	NA	NA	NA	NA	NA	NA	NA	NA	NA	NA	NA	NA	NA	NA	NA	NA	NA	NA	NA
D-dichotoma_M_contig2495.8567.1	OG0006908	10.6031	10.2047	10.7639	11.036	10.7082	11.4812	9.50916	10.0414	10.2342	9.91975	9.84821	9.9279	10.6493	9.9172	10.4632	10.4063	10.268	10.4861	10.3886	10.5539	10.9903	10.6026	10.0927	10.081	10.2783	10.3398	10.4211	blue	0.275469	-0.683441	-0.521492	-0.470288	-0.328241	0.316385	-0.162292	-0.0539511	-0.0562519	-0.485502	0.164308	8.51632e-05	0.00527723	0.013306	0.0946106	0.107877	0.418645	0.789263	0.780488	0.010254
D-dichotoma_M_contig2495.8568.1	OG0006909	3.55322	3.52119	4.72082	11.5034	10.0592	11.133	4.67601	2.5544	5.22156	5.55175	6.16643	5.82865	2.52902	2.37869	2.62404	2.65458	1.23399	2.52814	3.0978	2.76925	2.97425	1.99417	4.02008	4.59842	2.91115	4.98215	6.72167	green	0.933823	-0.610286	-0.898552	0.0480633	-0.128189	0.440142	0.10238	-0.460054	-0.573907	0.133836	1.16159e-12	0.000723968	1.99356e-10	0.811831	0.52399	0.0215889	0.61135	0.0157553	0.00174767	0.505712
D-dichotoma_M_contig104.408.1	OG0000390	0	0	0	4.56247	0	5.58975	0	0	0	4.68479	3.47482	0	2.58746	4.71171	3.02215	4.88226	3.07672	3.88205	3.99306	3.93735	5.02096	4.74071	3.78683	4.08826	4.01264	5.03053	4.11149	brown	-0.212663	-0.474584	0.0550661	-0.702091	-0.289263	0.650855	0.468253	0.476013	0.635105	0.256612	0.286883	0.0123764	0.785008	4.46969e-05	0.14335	0.000236754	0.013766	0.0120794	0.000372278	0.196334
D-dichotoma_M_contig104.409.1	OG0006910	0	0	0	6.32554	5.41954	4.87262	0	0	0	2.17994	0	0	0	1.20958	0	1.49898	0	1.69773	0.844711	0.922202	0.488969	0.457315	0.603131	2.33877	1.2616	0.719506	0.609128	turquoise	0.666613	-0.856728	-0.864477	-0.366068	-0.503499	0.686743	0.182988	-0.411961	-0.218074	-0.0361115	0.000146634	1.17899e-08	6.14766e-09	0.0603922	0.00742063	7.62341e-05	0.360932	0.0327472	0.274506	0.858079
D-dichotoma_M_contig104.412.1	OG0006911	6.03195	5.42373	6.48855	11.7997	11.7346	10.973	6.76108	6.69152	6.56031	8.2174	8.38756	8.32213	9.82863	8.76306	9.81353	9.71811	9.82882	9.49556	9.45081	9.86492	8.7772	9.21261	9.77629	9.36208	9.17546	9.67501	9.80382	blue	0.145517	-0.879678	-0.442188	-0.818381	-0.605341	0.957288	0.525059	-0.121407	0.414883	0.17221	0.468931	1.51374e-09	0.0209184	1.83498e-07	0.000821194	5.54199e-15	0.00492166	0.546351	0.03141	0.390379
D-dichotoma_M_contig104.413.1	OG0006912	10.3566	10.0277	10.1794	0	0	3.38293	9.39537	9.86416	9.54687	9.30632	8.80152	8.64315	10.1839	9.98605	9.57128	9.72964	9.78343	10.2222	9.63934	9.66073	11.2025	11.0149	9.3349	9.4461	9.81287	9.92546	10.5256	turquoise	-0.79653	0.773254	0.963351	0.150948	0.398071	-0.58375	-0.0941376	0.591376	0.464153	0.00802439	6.68732e-07	2.25907e-06	8.44945e-16	0.452319	0.0397408	0.00139089	0.640466	0.00115955	0.014733	0.968314
D-dichotoma_M_contig104.414.1	OG0006913	10.3116	9.75771	10.3619	3.62227	5.99322	5.84779	10.1433	10.4104	10.0698	9.4589	9.19929	9.30175	10.2568	10.2846	9.41483	10.1092	10.5044	10.5763	10.3785	10.4594	10.4338	10.6115	10.4616	10.331	10.5116	10.2795	10.3064	turquoise	-0.816989	0.741803	0.95394	0.0966102	0.309959	-0.542822	-0.0700951	0.433157	0.509738	-0.0216931	2.00254e-07	9.50364e-06	1.39805e-14	0.631674	0.115622	0.00343812	0.728277	0.0240118	0.00660687	0.914472
D-dichotoma_M_contig104.415.1	OG0006914	3.55322	5.58992	4.72082	6.60247	0	6.5747	5.35458	5.48762	5.22156	3.01127	4.40844	3.16609	6.29977	6.47919	6.22019	6.62518	7.16192	6.66811	6.72331	6.6963	6.69874	6.34326	6.79481	6.58728	6.59945	6.06047	6.00682	red	-0.463218	-0.0870418	0.403112	-0.504985	-0.191872	0.112493	0.156559	0.84688	0.611666	-0.229153	0.0149613	0.665958	0.037077	0.0072195	0.337676	0.576399	0.435486	2.55886e-08	0.000698688	0.250247
D-dichotoma_M_contig104.416.1	OG0000546	3.85035	2.64168	2.38634	0	0	0	3.73137	0	4.04982	3.9189	4.40844	5.04021	6.78807	6.85462	5.7085	6.34306	5.56756	7.50266	6.46517	6.58302	8.17521	7.79558	6.39006	6.85514	7.28449	6.90662	6.12555	turquoise	-0.845597	0.237905	0.781923	-0.438648	-0.0259165	0.0805352	0.266499	0.520388	0.866304	0.187107	2.81949e-08	0.232108	1.46043e-06	0.0220896	0.8979	0.689656	0.179047	0.00539168	5.24204e-09	0.350034
D-dichotoma_M_contig104.417.1	OG0006915	1.88155	2.64168	0	0	0	0	4.4914	0	0	0	0	0	5.26524	5.02258	5.49721	5.96273	6.30333	5.71726	5.53501	5.69465	4.90919	5.34114	5.83423	5.40902	5.46248	5.91345	5.86448	yellow	-0.710672	-0.0230508	0.609724	-0.665555	-0.234118	0.195295	0.32931	0.479404	0.923312	-0.142468	3.26822e-05	0.90914	0.000734496	0.00015156	0.239846	0.328961	0.0934777	0.0113983	6.92268e-12	0.478396
D-dichotoma_M_contig104.418.1	OG0018216	1.88155	4.06365	2.38634	0	0	0	5.35458	2.5544	0	3.53532	0	3.16609	5.33512	5.82422	5.03125	5.15054	4.91033	5.22741	5.49101	5.6439	5.00293	5.24509	5.78529	5.66126	5.44715	5.55843	5.37333	turquoise	-0.757984	0.22604	0.742937	-0.430577	-0.117183	0.00430194	0.279438	0.505805	0.840413	-0.0387859	4.66082e-06	0.256917	9.05608e-06	0.0249608	0.560499	0.98301	0.158068	0.0071105	4.13591e-08	0.847685
D-dichotoma_M_contig104.420.1	OG0006916	9.98461	9.79223	9.92077	0	0	4.87262	9.25017	9.64453	9.52672	8.01563	7.25521	7.85989	7.9594	7.95296	8.04367	7.48884	7.61093	7.89489	7.44714	7.34473	8.71207	8.40957	7.6914	7.38138	7.70743	7.60243	7.83255	turquoise	-0.59045	0.868804	0.83049	0.42508	0.494468	-0.785288	-0.26851	0.519399	0.144828	-0.0892023	0.00118572	4.19934e-09	8.3053e-08	0.0270842	0.0087466	1.22643e-06	0.175665	0.00549586	0.471063	0.658156
D-dichotoma_M_contig104.422.1	OG0000163	2.67116	0	3.24132	0	0	0	0	0	3.50777	0	3.47482	0	0	0.838041	1.8046	1.06754	1.48692	0.356693	0	0.533566	1.14426	0	0.230207	0	0	0	0	NA	NA	NA	NA	NA	NA	NA	NA	NA	NA	NA	NA	NA	NA	NA	NA	NA	NA	NA	NA	NA
D-dichotoma_M_contig104.424.1	OG0018217	0	0	0	0	0	0	0	0	0	0	0	0	0.562846	0	0	0	0	0	0	0	0	0	0	0.293353	0	0	0	NA	NA	NA	NA	NA	NA	NA	NA	NA	NA	NA	NA	NA	NA	NA	NA	NA	NA	NA	NA	NA
D-dichotoma_M_contig105.481.1	OG0006917	8.45126	9.46858	9.09395	7.1541	7.39403	6.94971	7.64802	8.9605	9.88433	8.66926	9.53063	9.56744	9.11077	7.94683	8.4278	8.58634	8.48007	8.38101	8.62706	8.87371	7.86655	7.96667	8.8252	8.13816	7.72819	8.27752	8.76812	blue	-0.318085	0.730724	0.541637	0.519689	0.449607	-0.53711	-0.165492	0.146926	-0.0992304	0.237776	0.105894	1.5034e-05	0.00352348	0.00546511	0.0186279	0.00386664	0.409403	0.46459	0.622411	0.232369
D-dichotoma_M_contig105.482.1	OG0006918	7.36429	7.15477	6.26884	4.87213	4.45286	4.31207	7.53314	7.15333	5.57551	6.69222	6.16643	3.16609	7.62991	7.86796	7.9439	7.82028	7.97112	7.90168	7.64942	7.45186	7.04569	7.45272	7.64726	8.05743	8.00821	7.95299	7.49927	turquoise	-0.705178	0.305274	0.730801	-0.321033	-0.085199	-0.196758	0.161858	0.504971	0.716978	-0.239152	3.9986e-05	0.121521	1.49872e-05	0.102521	0.67264	0.32528	0.419907	0.00722139	2.57811e-05	0.229598
D-dichotoma_M_contig105.483.1	OG0006919	12.5491	12.1796	12.1384	14.5965	12.4518	14.0784	11.6674	12.3257	11.6019	11.4843	11.3281	11.9149	12.4644	12.3325	12.8242	11.8943	12.2874	12.2526	12.6463	12.5169	11.8141	11.5952	12.6588	12.5315	12.5193	11.9375	11.8597	blue	0.463629	-0.71953	-0.627793	-0.395658	-0.683857	0.475269	0.136206	0.0619908	-0.109725	-0.353356	0.0148605	2.33798e-05	0.000455534	0.0410686	8.39908e-05	0.0122332	0.498137	0.758716	0.58588	0.0705994
D-dichotoma_M_contig105.484.1	OG0006920	6.64867	6.11119	6.10125	10.6456	9.24579	11.1391	5.55632	5.63641	7.02995	5.18244	5.94738	5.82865	3.71898	6.36894	5.43324	5.05865	5.52583	4.44335	5.69318	4.95339	3.83931	4.63639	5.13974	6.275	4.9125	6.15514	7.69484	turquoise	0.903314	-0.633177	-0.87693	-0.0249943	-0.181386	0.360926	0.0709881	-0.372004	-0.535866	-0.135087	1.12243e-10	0.00039282	1.97674e-09	0.901515	0.365225	0.064373	0.724947	0.0560379	0.00396576	0.501706
D-dichotoma_M_contig105.487.1	OG0006921	6.89636	7.71852	7.94393	6.97106	8.55919	7.82887	7.94623	7.50261	8.96287	8.73051	8.66434	8.35764	9.0042	8.8178	8.67726	9.00831	8.89569	8.51868	9.11621	9.01019	8.37426	8.49408	9.12386	8.79613	8.37908	8.97253	8.93767	turquoise	-0.512348	0.0269193	0.453762	-0.426034	-0.0879359	0.349155	0.437834	0.107445	0.679399	0.40043	0.00628961	0.89397	0.0174378	0.0267057	0.662725	0.0742488	0.0223661	0.593736	9.7345e-05	0.0384758
D-dichotoma_M_contig105.488.1	OG0006922	9.22807	9.57153	9.51668	9.53545	10.6901	10.25	8.20829	9.72982	9.03597	8.73051	9.22391	8.78033	10.247	10.4453	10.3929	10.9478	10.9989	11.0465	10.6666	10.9297	10.2347	10.716	10.2762	10.5759	10.7432	10.6424	10.2574	brown	-0.427317	-0.497667	0.11955	-0.879048	-0.505439	0.486743	0.296702	0.102556	0.73075	-0.278312	0.0262029	0.00825583	0.552551	1.61017e-09	0.00715905	0.0100332	0.132881	0.610734	1.50179e-05	0.159821
D-dichotoma_M_contig105.489.1	OG0006923	4.93224	5.01986	5.12211	7.03469	7.20261	7.63713	4.67601	5.13421	6.09669	5.7541	5.94738	3.16609	8.98054	8.66662	7.9605	9.18348	9.08779	8.48632	8.08115	8.44403	6.95946	8.20596	8.67758	8.94283	8.62872	9.12845	9.08869	brown	-0.37772	-0.502701	0.166255	-0.908766	-0.485484	0.590715	0.554838	0.280774	0.834966	-0.108996	0.0520807	0.00753053	0.407219	5.60015e-11	0.0102572	0.00117817	0.00266723	0.156007	6.09879e-08	0.588385
D-dichotoma_M_contig105.491.1	OG0006924	7.71704	8.03908	7.84127	2.73491	0	3.38293	7.50902	7.54087	7.93551	7.93466	8.15129	8.42615	8.08893	7.805	8.2186	8.32966	8.19176	7.70626	7.97676	8.06333	7.69459	7.62889	7.7928	8.02032	7.73451	8.25733	7.75573	turquoise	-0.744296	0.790422	0.951101	0.211063	0.386319	-0.499541	0.0183172	0.69735	0.430458	0.180722	8.54465e-06	9.33963e-07	2.90718e-14	0.290611	0.0465442	0.00797929	0.927745	5.28929e-05	0.0250052	0.367013
D-dichotoma_M_contig2519.8669.1	OG0006925	6.19942	5.42373	5.28743	0	5.99322	0	8.20829	7.05099	7.93551	7.63485	7.05022	7.39659	5.42599	6.84147	6.58382	6.54562	6.0324	6.35368	6.93752	6.91537	6.07826	5.66126	7.57187	5.89787	6.00282	6.45363	6.29921	blue	-0.548538	0.736719	0.708524	0.323747	0.334852	-0.414747	-0.0496734	-0.0421527	0.243921	0.310449	0.00305051	1.17626e-05	3.5383e-05	0.0994863	0.0877665	0.0314712	0.805645	0.834635	0.220161	0.115017
D-dichotoma_M_contig2519.8670.1	OG0006926	5.90842	7.15477	5.80653	4.87213	0	3.38293	7.55686	6.88242	7.14016	7.00145	7.05022	6.70997	8.73931	8.63553	8.13698	8.76534	7.84811	7.7082	9.25752	9.30526	6.55758	7.05972	9.63528	8.93288	8.86111	8.37159	8.76812	turquoise	-0.716838	0.462529	0.853674	-0.165005	0.0156845	-0.138725	0.279845	0.781361	0.697146	0.151408	2.59183e-05	0.0151314	1.50817e-08	0.410802	0.938109	0.490146	0.157438	1.50322e-06	5.32745e-05	0.450925
D-dichotoma_M_contig2521.8683.1	OG0006927	11.7175	11.9993	11.5563	8.02918	8.55919	8.63351	11.3281	11.3572	11.4577	11.0569	10.7826	10.3718	10.6714	11.2136	10.6702	11.2185	11.2125	11.0609	10.9522	10.9837	11.2391	11.4149	11.0332	11.1043	11.3134	11.2997	11.2677	turquoise	-0.68921	0.845354	0.903883	0.296453	0.486042	-0.727827	-0.17449	0.42688	0.307676	-0.103969	7.01161e-05	2.87154e-08	1.04594e-10	0.133223	0.0101573	1.68885e-05	0.384037	0.0263735	0.11847	0.605801
D-dichotoma_M_contig2521.8684.1	OG0018218	6.30116	4.76569	5.5702	0	4.45286	3.38293	6.39063	5.63641	5.57551	7.32113	7.51667	7.2531	8.79384	6.928	5.90567	6.35919	6.44067	7.86396	6.10957	6.40018	8.9138	8.99997	7.58233	6.97376	7.39444	7.05197	8.27931	turquoise	-0.745852	0.470504	0.769624	-0.0931578	0.250775	-0.193791	0.128911	0.260752	0.581133	0.286124	7.9911e-06	0.0132578	2.69678e-06	0.643964	0.207062	0.332774	0.521634	0.188962	0.00147897	0.147941
D-dichotoma_M_contig2522.8686.1	OG0006928	7.02088	6.65207	6.18747	14.8472	12.7031	15.0239	8.01634	6.00821	5.85951	7.15233	6.16643	6.70997	2.19499	4.79593	3.17221	3.17573	3.47784	3.05184	3.4527	2.90473	2.54629	3.46866	5.41595	7.07374	3.43072	8.71576	8.47944	green	0.96447	-0.548402	-0.875998	0.107138	-0.0710682	0.303343	0.0793791	-0.433202	-0.61262	-0.0267419	5.76979e-16	0.00305927	2.1609e-09	0.594797	0.724648	0.124016	0.693898	0.0239955	0.000681669	0.894665
D-dichotoma_M_contig2522.8687.1	OG0006929	10.2557	6.72535	10.1846	7.09563	7.97613	7.63713	8.7199	7.2944	7.84075	6.74067	6.16643	6.01812	5.14392	5.63139	7.56276	6.68017	5.89163	5.70955	8.45941	8.22418	5.47805	6.7802	6.7139	4.95371	4.80841	4.97228	5.43595	grey	0.345787	0.156505	-0.255888	0.455237	0.0321426	-0.382787	-0.634977	-0.259474	-0.567263	-0.380146	0.0772779	0.435647	0.197644	0.0170307	0.873546	0.048759	0.000373613	0.191216	0.00203084	0.050469
D-dichotoma_M_contig2522.8689.1	OG0006930	3.85035	5.73892	2.38634	8.87819	9.77939	8.19667	4.03141	6.21167	4.44292	6.16243	5.37406	5.04021	0	2.7034	2.00992	2.10016	0	1.42381	2.37253	2.61971	0	1.85235	2.21197	3.25828	1.6306	3.77787	4.54392	green	0.924068	-0.352487	-0.821893	0.325526	-0.0018465	0.172518	-0.0727156	-0.586788	-0.743754	0.107522	6.14105e-12	0.0713424	1.46703e-07	0.0975348	0.992707	0.389518	0.718518	0.00129434	8.74528e-06	0.593468
D-dichotoma_M_contig2522.8690.1	OG0006931	6.60954	6.21661	6.48855	11.534	12.0005	10.8894	6.33684	7.05099	7.38368	7.11606	5.94738	7.32663	5.87624	6.15706	6.41945	6.50267	6.91219	6.5778	6.36424	5.97167	6.49442	6.94211	6.26257	5.70557	5.92199	6.55632	6.68531	turquoise	0.796345	-0.755541	-0.967037	-0.125325	-0.244486	0.475888	-0.0415295	-0.590801	-0.51292	-0.110287	6.75641e-07	5.20827e-06	2.29098e-16	0.533379	0.219061	0.012105	0.837048	0.00117574	0.00622181	0.58395
D-dichotoma_M_contig2522.8691.1	OG0006932	8.79434	8.50223	8.35129	13.9875	14.0509	13.8376	8.32339	8.90291	7.84075	8.16511	8.80152	8.72701	7.53659	7.11721	6.7766	7.08718	7.67119	9.25053	7.2891	7.43889	9.51099	9.1768	6.28195	7.52606	8.18027	7.92383	7.96887	turquoise	0.766559	-0.700003	-0.937689	-0.0670541	-0.187173	0.372927	-0.187129	-0.540467	-0.558928	-0.141463	3.1241e-06	4.81554e-05	5.59075e-13	0.739655	0.349862	0.0553836	0.349977	0.0036096	0.00244114	0.481538
D-dichotoma_M_contig2523.8692.1	OG0006933	15.0533	15.8379	15.2833	10.0093	8.78103	10.1695	15.6729	15.7509	15.4792	16.074	16.1684	15.5921	12.7011	14.2066	13.5072	12.9896	13.068	13.1964	13.3593	13.0298	13.5225	13.1891	13.4013	13.7814	13.4455	12.8302	13.0054	blue	-0.338659	0.969594	0.655679	0.763487	0.603709	-0.774659	-0.268195	0.318258	-0.181125	0.256682	0.0839993	8.46817e-17	0.000205052	3.61237e-06	0.000855678	2.10765e-06	0.176193	0.105694	0.365927	0.196208
D-dichotoma_M_contig2523.8693.1	OG0006934	4.93224	2.64168	5.5702	6.22001	4.45286	6.5747	3.35209	4.35734	4.44292	0	3.47482	0	3.33148	0.608885	3.63204	1.9029	0	1.42381	4.55363	3.63358	2.33182	1.51849	2.78285	3.94776	1.8328	2.46632	5.09154	green	0.629003	-0.346945	-0.525873	0.0170929	-0.240498	-0.0109639	-0.246539	-0.14839	-0.412053	-0.458148	0.000440718	0.0762262	0.00484345	0.932563	0.226907	0.956715	0.215093	0.460102	0.0327044	0.0162502
D-dichotoma_M_contig2523.8694.1	OG0006935	8.32409	8.22744	8.38817	4.56247	5.41954	5.27529	8.7199	7.57815	8.62659	9.33815	9.1228	8.58441	10.0897	9.0499	9.23805	8.64938	8.28956	9.1558	9.06622	9.08164	9.14933	9.21985	9.1903	9.01754	8.93849	8.66533	9.34267	turquoise	-0.81913	0.675603	0.939093	0.0368547	0.221665	-0.337149	0.0960752	0.479437	0.588357	0.249461	1.75015e-07	0.00011016	4.23754e-13	0.855188	0.266483	0.0854793	0.633573	0.0113918	0.00124678	0.209531
D-dichotoma_M_contig2524.8695.1	OG0018219	6.86347	6.86162	6.84755	0	0	3.38293	6.16229	7.4633	6.39229	5.03484	4.40844	6.91458	7.64374	6.63212	7.47305	7.94635	7.94101	7.59346	7.19624	7.36641	7.31423	7.39635	7.33117	7.26353	7.58676	7.57823	7.75046	turquoise	-0.811697	0.614353	0.928626	-0.0461063	0.237613	-0.448161	0.0254229	0.636441	0.586452	-0.099447	2.7735e-07	0.00065167	2.90473e-12	0.819366	0.232698	0.0190572	0.899834	0.0003586	0.00130474	0.621648
D-dichotoma_M_contig2525.8696.1	OG0006936	7.0504	7.30576	8.0164	0	0	0	7.55686	7.24889	7.02995	7.07886	6.16643	6.47146	8.15443	8.13105	7.97078	8.05635	8.48915	7.76511	7.93397	8.05607	7.9513	8.09816	7.81403	7.62989	7.95774	8.26544	8.00472	turquoise	-0.850623	0.736712	0.991922	0.0605845	0.309326	-0.491971	0.0164251	0.553854	0.571552	0.0259716	1.91847e-08	1.17661e-05	6.08357e-24	0.764035	0.116406	0.00914645	0.935192	0.00272421	0.00184389	0.897683
D-dichotoma_M_contig2526.8697.1	OG0006937	10.9704	10.2674	10.7639	4.16764	0	4.31207	10.4107	10.4661	10.7509	9.51568	9.34108	8.58441	9.12008	9.45583	8.87573	8.36206	8.28956	8.82918	9.31454	9.13543	8.65546	8.71377	9.10086	8.92219	8.88973	8.36877	8.31783	turquoise	-0.573711	0.892103	0.843049	0.458807	0.41724	-0.743909	-0.234294	0.628848	0.147733	-0.00848271	0.00175549	4.15528e-10	3.40953e-08	0.0160777	0.0303636	8.68758e-06	0.239483	0.0004426	0.462115	0.966505
D-dichotoma_M_contig2526.8698.1	OG0006938	8.9196	8.45992	8.60735	14.3805	10.5762	14.695	8.79162	8.6108	8.78767	7.28891	7.43467	7.32663	3.1495	2.44974	5.32843	1.58932	3.29118	1.2645	5.31471	3.73404	2.44304	1.31727	5.82105	4.88931	2.61461	4.80439	6.70724	green	0.946259	-0.27363	-0.791931	0.41967	0.0103297	-0.00064129	-0.184742	-0.380107	-0.838208	-0.0857465	9.21609e-14	0.167257	8.60834e-07	0.0293147	0.959217	0.997467	0.356267	0.0504944	4.84837e-08	0.670652
D-dichotoma_M_contig2527.8699.1	OG0006939	10.761	10.3275	10.8054	3.62227	5.41954	0	9.60897	10.5899	11.3327	9.29013	9.4906	9.18798	12.6846	12.8634	11.9542	12.2113	13.1922	12.1452	12.526	12.2005	12.1439	12.3025	12.8829	12.5352	12.7231	12.3802	12.042	turquoise	-0.885923	0.578182	0.93493	-0.132658	0.143038	-0.340835	0.111293	0.410425	0.690577	-0.0222653	8.05284e-10	0.00158405	9.46481e-13	0.509498	0.476619	0.0819023	0.5805	0.0334679	6.69163e-05	0.912225
D-dichotoma_M_contig2527.8700.1	OG0006940	6.72388	5.99745	6.6184	0	0	0	6.28097	4.35734	4.44292	4.68479	3.47482	4.63971	8.25362	8.1445	8.16679	8.67411	8.86882	8.17523	7.83183	8.1236	7.61963	8.23304	8.41488	8.35138	8.49632	8.67145	8.15587	turquoise	-0.879477	0.430184	0.907841	-0.306279	0.0431694	-0.216812	0.195811	0.576026	0.809326	-0.10546	1.54397e-09	0.0251079	6.32016e-11	0.120238	0.830703	0.277361	0.32766	0.00166482	3.19889e-07	0.600613
D-dichotoma_M_contig2530.8712.1	OG0018220	0	0	0	0	0	0	0	0	0	0	0	3.16609	0.308699	0.838041	1.64945	1.4026	1.48692	0	2.52993	2.39267	0.853502	0	2.15706	0	0	1.44589	2.14231	NA	NA	NA	NA	NA	NA	NA	NA	NA	NA	NA	NA	NA	NA	NA	NA	NA	NA	NA	NA	NA
D-dichotoma_M_contig2530.8713.1	OG0006941	4.79946	4.06365	4.46868	3.62227	0	0	3.35209	2.5544	3.50777	5.18244	4.97057	4.0834	3.22507	3.10663	4.13445	3.1162	4.08752	2.03046	5.54734	4.56065	4.19755	2.87592	5.08196	4.12601	2.43983	3.3295	4.72677	turquoise	-0.339724	0.589263	0.591218	0.282634	0.301554	-0.320543	-0.00328312	0.463815	0.17735	0.285243	0.0829682	0.00122004	0.00116398	0.153168	0.12636	0.103077	0.987033	0.0148151	0.376169	0.149248
D-dichotoma_M_contig2530.8714.1	OG0006942	4.93224	5.42373	4.16295	2.73491	0	0	4.4914	2.5544	5.40936	4.68479	4.97057	0	2.89568	3.73762	4.26045	3.31462	3.83757	2.59664	5.55957	4.74046	4.51006	3.81295	4.8593	3.76841	2.72037	3.26627	5.02327	turquoise	-0.376723	0.565123	0.595785	0.207217	0.300879	-0.46902	-0.198318	0.425434	0.205965	-0.059888	0.0527542	0.00213005	0.00104163	0.299692	0.127253	0.013591	0.321382	0.0269431	0.302687	0.766674
D-dichotoma_M_contig2531.8715.1	OG0006943	7.24169	6.57486	6.34585	6.10614	6.7211	7.05579	6.677	7.68453	7.38368	7.50064	7.80475	7.58816	7.73543	7.56008	7.42452	7.23268	7.44172	7.72742	7.00388	7.48647	8.47093	8.47304	7.05154	7.08097	6.96756	7.184	7.75573	turquoise	-0.554842	0.216167	0.469749	-0.147057	0.271434	-0.045105	-0.0486781	0.251145	0.403143	0.301392	0.00266703	0.27883	0.0134265	0.46419	0.170828	0.823228	0.809468	0.206371	0.037061	0.126574
D-dichotoma_M_contig1746.5009.1	OG0006944	7.29198	6.79509	6.79358	8.65342	8.29692	8.45113	7.08851	5.77127	7.24255	7.55583	6.93564	7.09375	8.04269	8.17627	8.32098	7.49907	7.4019	7.76325	7.51933	7.57208	7.1842	7.6953	7.72953	8.05253	8.11389	7.37968	7.32352	blue	0.139409	-0.755728	-0.413244	-0.673398	-0.726379	0.781202	0.483535	-0.0580238	0.326389	0.00683662	0.487989	5.16429e-06	0.0321543	0.000118272	1.78898e-05	1.51547e-06	0.0106121	0.773748	0.0965974	0.973002
D-dichotoma_M_contig1746.5010.1	OG0018221	2.67116	2.64168	3.77451	6.60247	5.99322	5.58975	4.98661	3.96558	2.62933	4.87041	5.94738	4.0834	4.22154	4.0663	4.60469	5.83007	6.60666	5.00603	4.52897	4.60111	4.70118	4.54714	4.89329	4.65116	4.89001	5.62925	4.79661	blue	0.185004	-0.634367	-0.382816	-0.507855	-0.222382	0.775118	0.460497	-0.101857	0.225594	0.348346	0.355575	0.000380027	0.0487406	0.00684419	0.2649	2.06018e-06	0.015642	0.613182	0.25788	0.0749682
D-dichotoma_M_contig1746.5011.1	OG0006945	7.07933	7.04455	7.94393	9.45633	8.55919	9.57929	6.87868	7.68453	8.66398	8.26785	8.76843	8.45922	10.6682	9.28481	9.05114	9.1463	9.94388	10.5166	9.06354	9.27692	10.2147	10.9992	8.63049	9.19952	9.51973	9.06659	10.2226	brown	-0.365406	-0.495256	0.07873	-0.780335	-0.286905	0.564535	0.307357	0.284709	0.653103	0.0734476	0.0608935	0.00862347	0.696283	1.58424e-06	0.146789	0.00215807	0.118871	0.150044	0.000221479	0.7158
D-dichotoma_M_contig1747.5013.1	OG0018222	7.71704	8.1497	7.73074	2.73491	0	0	7.50902	6.82155	7.33815	6.36144	5.94738	6.33559	8.46223	8.78211	8.23148	8.35	7.99042	8.16116	8.34223	8.34823	7.97231	8.04006	8.14198	8.48631	8.57157	8.2035	8.00472	turquoise	-0.840814	0.672934	0.967367	-0.00649731	0.205551	-0.452784	0.037999	0.624758	0.60674	-0.0513755	4.0171e-08	0.000120044	2.02402e-16	0.974341	0.303682	0.0177121	0.850741	0.000494597	0.000792597	0.799116
D-dichotoma_M_contig1747.5014.1	OG0006946	6.08996	6.21661	5.28743	2.73491	4.45286	3.38293	5.45897	5.13421	5.57551	5.43883	6.35656	6.18557	7.7784	7.86309	7.50169	8.01925	7.31064	7.59555	7.88259	8.04756	7.36807	7.42167	7.94032	7.79425	7.63659	7.58472	7.46322	turquoise	-0.881428	0.308351	0.839372	-0.415599	-0.0726772	0.00133943	0.289064	0.437916	0.870343	0.0952909	1.27292e-09	0.117622	4.45952e-08	0.0310893	0.718661	0.99471	0.143638	0.0223382	3.65501e-09	0.63636
D-dichotoma_M_contig1747.5015.1	OG0006947	3.55322	3.52119	3.77451	0	0	0	5.64751	2.5544	2.62933	2.17994	0	3.16609	7.31456	6.94039	6.57846	5.96695	6.59325	6.45402	6.85313	6.81573	5.18994	5.97534	7.04399	6.89121	7.20473	6.79904	5.53735	turquoise	-0.814082	0.222624	0.775153	-0.476315	-0.202824	-0.0280458	0.265467	0.535581	0.873515	-0.166687	2.39798e-07	0.264368	2.05655e-06	0.0120174	0.310281	0.88956	0.1808	0.00398876	2.73011e-09	0.405984
D-dichotoma_M_contig1747.5016.1	OG0006948	8.68566	8.45992	8.79757	9.78712	7.85112	10.3367	7.75442	8.49863	7.77394	7.68523	7.9884	7.70306	8.60609	9.19202	9.14943	9.30718	9.41753	9.29179	9.3073	9.20327	9.15035	9.28427	8.84053	9.28335	9.55187	9.13345	8.89771	brown	-0.119419	-0.578448	-0.0909972	-0.734777	-0.480708	0.42707	0.21082	0.487882	0.467349	-0.395012	0.55299	0.00157434	0.651701	1.27446e-05	0.011145	0.0262993	0.29118	0.00983404	0.0139747	0.0414302
D-dichotoma_M_contig1747.5017.1	OG0006949	5.62424	6.65207	5.43573	7.86384	8.09117	7.56711	6.44248	5.63641	6.39229	6.96113	6.35656	6.47146	7.73058	8.37873	8.21515	8.65332	8.09757	8.10348	8.20985	8.51986	6.80145	7.66645	8.00879	8.1769	8.09558	8.08253	7.5324	brown	-0.261943	-0.597908	-0.00640766	-0.869291	-0.615284	0.785026	0.557272	0.112925	0.738382	0.070183	0.186876	0.000988671	0.974695	4.01955e-09	0.000636037	1.24335e-06	0.00253066	0.574928	1.0976e-05	0.727949
D-dichotoma_M_contig1748.5019.1	OG0018223	8.71361	8.48123	8.52694	3.62227	0	0	7.81469	7.64993	7.33815	7.82659	6.81119	7.32663	8.52244	8.52471	8.96121	8.43924	8.44318	8.1947	8.8679	8.56573	7.8132	7.92742	8.36655	9.07114	8.66725	8.47571	7.64838	turquoise	-0.793194	0.736723	0.954501	0.105958	0.229113	-0.492562	0.0216585	0.621202	0.518244	0.0116675	8.03688e-07	1.17607e-05	1.20308e-14	0.598884	0.250331	0.00905037	0.914608	0.000544084	0.00561978	0.95394
D-dichotoma_M_contig1748.5020.1	OG0006950	11.1969	11.4909	11.6197	8.11999	9.14287	8.05036	10.5648	11.8421	11.949	10.5354	10.7909	11.0732	10.4491	10.6466	10.3378	10.6964	11.2885	11.0446	10.8125	10.828	10.9006	10.9899	11.0665	10.6375	10.8506	11.0357	10.8446	turquoise	-0.633002	0.863168	0.829633	0.389922	0.513289	-0.749459	-0.247914	0.249487	0.17266	-0.0535912	0.000394736	6.88158e-09	8.80209e-08	0.0443673	0.00617834	6.829e-06	0.212465	0.209483	0.389122	0.790638
D-dichotoma_M_contig1749.5022.1	OG0006951	6.92851	6.11119	5.80653	12.7706	11.3285	12.664	7.60316	5.63641	6.71078	6.01267	6.16643	4.0834	0.778857	0	0	0.242014	0	1.2645	3.31527	3.46843	0	2.80069	2.36515	4.97455	0.949901	5.55182	6.88768	green	0.971154	-0.370077	-0.820434	0.304422	0.0230823	0.092062	-0.193695	-0.471104	-0.750773	-0.0780724	4.42058e-17	0.0574239	1.61089e-07	0.122617	0.909017	0.647884	0.333017	0.0131251	6.44496e-06	0.698703
D-dichotoma_M_contig1749.5023.1	OG0006952	9.48747	9.19954	9.59764	13.1753	11.5558	13.482	9.06408	8.97455	9.07812	9.02267	8.92678	8.99851	9.93197	10.079	10.0303	9.30468	9.54138	9.45174	9.97788	9.9421	8.91862	9.24313	9.55527	9.88571	9.76925	9.35286	8.77419	turquoise	0.63185	-0.859083	-0.847659	-0.380194	-0.612455	0.618312	0.120439	-0.215328	-0.241796	-0.222818	0.000407524	9.71245e-09	2.41149e-08	0.050437	0.000684597	0.000587422	0.549578	0.280743	0.224333	0.263941
D-dichotoma_M_contig1749.5024.1	OG0006953	6.39619	5.01986	6.67919	7.03469	5.99322	7.49351	7.0219	6.88242	6.09669	6.6421	7.43467	7.09375	8.34432	8.77262	8.29094	8.71481	8.59468	8.52418	8.52088	8.75096	8.04463	8.4486	8.75357	8.92888	8.85604	8.83358	8.30829	yellow	-0.587189	-0.224508	0.444187	-0.753395	-0.381922	0.494957	0.528725	0.551044	0.91131	0.150486	0.00128206	0.26024	0.0202796	5.73564e-06	0.049314	0.00866998	0.00457759	0.00289279	3.98827e-11	0.453719
D-dichotoma_M_contig1749.5026.1	OG0006954	7.0504	7.10071	7.29873	11.5062	10.4309	11.1865	8.0832	7.10307	7.19227	8.14725	8.51273	8.08846	8.48161	9.24354	8.73569	9.42763	8.55978	8.70475	8.73812	8.85013	8.32611	8.21866	8.67147	9.17384	8.85966	8.62652	8.2119	black	0.420142	-0.923733	-0.690805	-0.623846	-0.606183	0.91001	0.41184	-0.167694	0.105514	0.106257	0.0291145	6.47661e-12	6.63953e-05	0.000506903	0.000803883	4.74995e-11	0.0328032	0.403112	0.600424	0.597848
D-dichotoma_M_contig1749.5028.1	OG0006955	8.91158	8.90054	8.941	8.41122	7.71425	7.41595	8.25253	8.57437	8.02442	8.12917	7.80475	7.39659	7.14253	7.11448	7.90584	8.20841	8.37234	7.68479	7.6707	7.79485	7.67194	8.05632	7.57711	7.40076	7.7266	8.11878	7.57078	grey	0.176236	0.364633	-0.0191318	0.525757	0.453816	-0.632398	-0.491527	-0.0602116	-0.497416	-0.431199	0.379224	0.0614829	0.92454	0.0048545	0.0174228	0.000401393	0.00921911	0.765447	0.00829352	0.0247293
D-dichotoma_M_contig1750.5041.1	OG0006956	9.89795	10.0205	10.1258	13.2484	13.915	13.3436	9.3621	9.21834	9.24775	8.82341	8.86551	8.90558	10.4437	9.74692	9.38862	9.82045	9.56818	10.5837	9.58618	10.0683	11.5855	11.5938	9.36663	9.89496	10.1812	10.1766	10.5631	turquoise	0.516885	-0.865235	-0.792647	-0.474912	-0.363118	0.500566	-0.0615785	-0.432813	-0.166765	-0.370014	0.00576856	5.756e-09	8.28016e-07	0.0123076	0.0626521	0.0078313	0.760275	0.0241366	0.40576	0.0574693
D-dichotoma_M_contig1750.5043.1	OG0006957	10.8931	10.4242	10.8882	7.67707	7.56301	8.5633	9.34857	10.9689	10.5155	9.88245	9.47017	10.1159	11.7127	10.9991	10.9298	11.0272	10.9993	11.6121	10.4426	10.8239	11.627	11.8471	10.6395	10.9977	11.3415	11.2274	11.1026	turquoise	-0.86911	0.497972	0.889867	-0.184217	0.16647	-0.396553	0.0200682	0.59305	0.655369	-0.176575	4.0856e-09	0.00821026	5.30331e-10	0.357662	0.406602	0.0405723	0.920858	0.00111348	0.000206972	0.378292
D-dichotoma_M_contig1750.5045.1	OG0006958	7.02088	8.25244	7.41051	4.56247	5.99322	3.38293	7.98171	8.88814	8.40165	8.52459	8.51273	8.95279	4.23988	4.83626	4.98332	5.38299	5.64757	4.6183	4.76897	4.58775	5.26754	5.46813	4.86787	4.50122	4.39454	5.41275	4.62294	brown	0.161074	0.714857	0.100519	0.937644	0.701293	-0.666921	-0.411745	-0.272711	-0.670576	0.269536	0.422192	2.79416e-05	0.617875	5.64068e-13	4.59924e-05	0.000145227	0.0328477	0.168745	0.000129418	0.173958
D-dichotoma_M_contig1750.5047.1	OG0006959	6.44146	5.99745	6.55494	9.7306	10.5762	9.46841	5.73328	6.30356	5.57551	7.82659	7.25521	7.52709	8.21012	7.43433	7.27495	8.23838	8.41678	8.18082	7.61029	8.02295	9.35174	9.18792	7.67072	7.38333	7.18639	8.03945	8.52336	blue	0.196655	-0.843591	-0.529095	-0.688037	-0.338853	0.783854	0.256183	-0.283714	0.222071	0.0810636	0.325538	3.27555e-08	0.00454404	7.29684e-05	0.0838115	1.32167e-06	0.19711	0.151537	0.265586	0.687721
D-dichotoma_M_contig1752.5049.1	OG0006960	8.34806	8.20199	8.47645	2.73491	0	3.38293	7.69152	8.14825	7.90461	7.80397	8.20174	7.9557	7.5732	7.72132	7.77939	7.90077	7.63239	7.78176	7.81025	7.91072	8.4055	7.80524	7.58233	7.61005	7.97253	7.77135	7.39956	turquoise	-0.725343	0.838569	0.935878	0.291187	0.427932	-0.611407	-0.111427	0.674297	0.342134	0.10184	1.86377e-05	4.72476e-08	7.92056e-13	0.140587	0.0259651	0.000703373	0.580044	0.000114904	0.0806693	0.613241
D-dichotoma_M_contig1752.5050.1	OG0018224	5.5435	5.42373	4.46868	3.62227	0	0	7.83423	4.35734	5.0056	7.97571	6.67497	6.59564	6.7661	7.34629	5.82638	5.77339	5.69227	5.71726	6.2138	5.75566	6.78043	5.95813	6.30423	6.4784	6.20312	5.55843	6.77455	turquoise	-0.653237	0.669378	0.829231	0.162661	0.30638	-0.291149	0.147018	0.565032	0.462833	0.389023	0.000220598	0.000134425	9.04431e-08	0.417574	0.120109	0.140642	0.46431	0.00213435	0.015056	0.0449024
D-dichotoma_M_contig1753.5051.1	OG0006961	4.49042	2.64168	3.77451	0	0	5.27529	3.73137	0	0	6.83293	5.94738	6.59564	7.73058	8.34185	7.63563	8.11265	8.09282	7.71206	7.75551	7.76102	6.79623	7.46191	8.07322	8.40515	7.97253	7.7397	7.48453	turquoise	-0.676728	0.0583418	0.611752	-0.503052	-0.170574	0.309741	0.489021	0.558212	0.833762	0.319361	0.000106216	0.77254	0.000697149	0.007482	0.394965	0.115891	0.0096384	0.00247951	6.63288e-08	0.104424
D-dichotoma_M_contig1753.5052.1	OG0006962	7.87387	6.98611	7.51426	2.73491	0	4.87262	7.98171	6.94083	6.6375	6.29811	4.40844	6.70997	4.49013	4.84946	4.42498	3.72651	4.14378	4.36696	6.32897	5.59131	5.82464	4.65787	7.10147	4.93256	5.37611	4.78195	5.72098	blue	-0.174262	0.757278	0.51307	0.604335	0.412403	-0.751805	-0.35996	0.469192	-0.176922	-0.0890868	0.384671	4.81356e-06	0.00620416	0.000842308	0.0325417	6.15687e-06	0.0651425	0.0135521	0.37734	0.658573
D-dichotoma_M_contig1753.5053.1	OG0006963	4.93224	5.23588	6.34585	2.73491	5.41954	0	7.24271	4.91865	6.78051	8.18275	7.92974	7.32663	7.04163	6.91864	6.68717	7.0034	6.98843	6.71123	6.88262	7.06269	6.74831	7.13055	7.31402	7.22709	7.35803	7.42562	7.14762	turquoise	-0.677868	0.582379	0.769191	0.0588661	0.266166	-0.169044	0.208906	0.124664	0.508549	0.438786	0.000102346	0.00143644	2.75375e-06	0.770549	0.179611	0.399282	0.295683	0.535558	0.00675596	0.0220429
D-dichotoma_M_contig1753.5054.1	OG0006964	6.60954	6.21661	6.18747	0	0	3.38293	6.28097	5.48762	6.71078	6.23186	6.67497	6.33559	7.57681	7.28203	7.65997	8.64215	8.38212	7.56382	8.12499	8.22634	6.63575	7.60144	7.56001	7.79572	7.48913	7.8993	7.9506	turquoise	-0.823791	0.582015	0.941601	-0.0959424	0.207771	-0.283294	0.138784	0.655966	0.669699	0.113901	1.29727e-07	0.00144877	2.53967e-13	0.634044	0.298375	0.152169	0.489961	0.000203291	0.000133065	0.571605
D-dichotoma_M_contig54.15989.1	OG0018225	6.60954	6.92521	7.17754	8.43499	9.29462	8.45113	9.64814	8.41868	8.96287	8.18275	7.51667	8.28572	10.5616	9.957	9.57936	9.77936	10.0945	9.80289	11.4279	11.5919	8.4055	9.4419	11.3273	10.4553	9.78419	10.2489	9.89739	yellow	-0.401141	-0.276532	0.277249	-0.690287	-0.512149	0.510683	0.399069	0.225452	0.775522	0.0596205	0.038101	0.16262	0.161488	6.7583e-05	0.00631334	0.00649045	0.0392016	0.258188	2.01915e-06	0.767688
D-dichotoma_M_contig54.15990.1	OG0018226	4.79946	4.06365	4.93537	7.89846	8.71081	6.71082	6.54091	6.30356	6.78051	5.55175	5.94738	6.59564	8.64186	8.22011	8.16411	8.35	8.9025	8.30884	9.99486	10.141	6.16193	7.0995	9.96991	8.83298	8.082	8.32095	7.94907	yellow	-0.273829	-0.472736	0.0738597	-0.771916	-0.643744	0.680995	0.4619	0.0964737	0.706567	0.0712492	0.166937	0.0127694	0.71427	2.41233e-06	0.000291342	9.23628e-05	0.015288	0.632159	3.80142e-05	0.723974
D-dichotoma_M_contig54.15991.1	OG0006965	7.67975	8.78532	8.25474	0	0	0	7.89132	9.45716	9.0919	8.2174	8.29764	8.42615	9.14704	9.03265	8.59527	9.23774	9.98777	8.40031	8.92925	8.64206	8.18124	8.81401	9.18602	9.28544	8.89609	9.24065	8.84841	turquoise	-0.81264	0.78551	0.982432	0.146374	0.361263	-0.510038	0.0456742	0.531483	0.501723	0.117505	2.61905e-07	1.21227e-06	9.54185e-20	0.466289	0.0641057	0.00656972	0.821032	0.00433245	0.00766703	0.559416
D-dichotoma_M_contig54.15992.1	OG0000547	6.82982	6.31485	5.9116	3.62227	0	3.38293	6.84054	6.30356	6.30033	6.29811	6.16643	7.00694	8.08893	6.77385	7.43792	7.33577	7.60426	6.8822	6.95844	7.00354	8.30969	7.77853	7.25641	7.37943	7.23404	7.57985	8.01061	turquoise	-0.783817	0.580234	0.917972	-0.05742	0.291259	-0.337798	0.115085	0.787086	0.618694	0.0953279	1.32424e-06	0.00151031	1.55911e-11	0.776043	0.140485	0.0848409	0.567589	1.11577e-06	0.000581532	0.636228
D-dichotoma_M_contig54.15993.1	OG0006966	6.72388	6.72535	7.17754	4.16764	5.41954	0	7.24271	7.42289	7.96576	8.23441	8.38756	7.9557	7.14982	5.89594	7.48601	6.74302	7.14823	6.24584	5.8357	5.50864	5.78296	5.61809	7.65223	6.62732	6.64045	7.00432	6.44116	blue	-0.452564	0.774502	0.650794	0.456195	0.419982	-0.477993	0.0790532	0.0270863	0.0919764	0.342414	0.0177744	2.1241e-06	0.00023718	0.0167704	0.0291823	0.0116776	0.695095	0.893316	0.64819	0.0804055
D-dichotoma_M_contig54.15994.1	OG0000548	0	0	0	0	0	0	0	0	0	0	0	0	0	0	0	0	0	0	0	0	0	0	0	0	0	0	0	NA	NA	NA	NA	NA	NA	NA	NA	NA	NA	NA	NA	NA	NA	NA	NA	NA	NA	NA	NA	NA
D-dichotoma_M_contig54.15995.1	OG0018227	0	0	0	0	0	0	0	0	0	0	0	0	0	0	0	0	0	0	0	0	0.488969	0	0	0	0	0	0	NA	NA	NA	NA	NA	NA	NA	NA	NA	NA	NA	NA	NA	NA	NA	NA	NA	NA	NA	NA	NA
D-dichotoma_M_contig54.15996.1	OG0000548	0	0	0	0	0	0	0	0	0	0	0	0	0	0	0	0	0	0	0	0	0	0	0	0	0	0	0	NA	NA	NA	NA	NA	NA	NA	NA	NA	NA	NA	NA	NA	NA	NA	NA	NA	NA	NA	NA	NA
D-dichotoma_M_contig54.15998.1	OG0018228	0	0	0	0	0	0	0	0	0	0	0	0	0	0	0	0	0	0	0	0	0	0	0	0	0	0	0	NA	NA	NA	NA	NA	NA	NA	NA	NA	NA	NA	NA	NA	NA	NA	NA	NA	NA	NA	NA	NA
D-dichotoma_M_contig54.15999.1	OG0000073	5.27	0	3.77451	0	0	0	2.8361	2.5544	2.62933	2.17994	4.97057	5.35334	2.46812	2.76041	4.59409	5.27825	4.02898	0.356693	0.996303	0.922202	0	1.69506	5.53915	1.79923	3.55029	2.94143	3.42206	turquoise	-0.294973	0.482182	0.461806	0.254879	0.2833	-0.208475	0.381695	0.230946	0.121016	0.323349	0.135263	0.0108645	0.0153115	0.199479	0.152159	0.296703	0.0494603	0.246457	0.547655	0.0999268
D-dichotoma_M_contig54.16001.1	OG0000009	4.09662	4.45696	4.16295	6.42387	7.71425	6.42437	6.09907	4.91865	2.62933	4.22163	3.47482	0	3.98118	4.66768	3.8964	4.13918	0.293208	4.74442	3.55394	2.45287	5.02096	5.04774	4.06551	5.34644	5.30138	4.38057	4.31558	turquoise	0.447618	-0.497588	-0.538104	-0.209206	-0.337631	0.197507	-0.0317325	-0.360563	-0.166877	-0.34595	0.0192207	0.0082677	0.00378892	0.294973	0.0850049	0.323403	0.875147	0.0646613	0.405442	0.0771296
D-dichotoma_M_contig54.16003.1	OG0006967	8.05954	7.98041	7.89351	2.73491	0	4.31207	7.81469	7.71831	7.08611	7.38348	7.34773	8.00132	9.58643	8.83615	9.26628	8.9652	9.16174	8.75338	8.74148	8.69598	9.20759	8.94207	9.08991	8.97486	9.34368	9.05318	8.82604	turquoise	-0.841227	0.606642	0.955512	-0.0667162	0.204181	-0.357863	0.122313	0.760444	0.644459	0.0510081	3.89784e-08	0.000794586	9.13456e-15	0.740922	0.306986	0.0668391	0.543338	4.16253e-06	0.000285389	0.800524
D-dichotoma_M_contig54.16004.1	OG0006968	8.98221	9.18662	8.75585	4.87213	0	5.27529	9.03059	8.66378	9.17193	8.88936	9.56957	8.97583	10.752	9.92813	10.2817	10.0634	9.8763	9.92946	9.90579	10.0422	10.2671	9.84496	10.0913	9.98567	9.74086	9.8577	10.006	turquoise	-0.787028	0.633406	0.933113	0.00608072	0.24783	-0.362963	0.0833931	0.817821	0.577449	0.123907	1.11918e-06	0.000390326	1.32238e-12	0.975986	0.212624	0.0627722	0.679211	1.9008e-07	0.00161112	0.538058
D-dichotoma_M_contig54.16005.1	OG0018229	6.92851	7.98041	6.55494	3.62227	4.45286	5.84779	7.81469	6.69152	7.02995	6.91965	4.97057	5.82865	0	0.838041	1.04863	0.449203	0	0.880852	3.47869	1.96671	0	0	0	0.537017	0.76452	0.719506	0	brown	0.583872	0.359648	-0.343294	0.872715	0.348911	-0.520467	-0.555816	-0.343623	-0.914507	-0.0194842	0.0013869	0.0653927	0.0795803	2.94075e-09	0.0744654	0.00538339	0.00261164	0.0792734	2.56555e-11	0.923154
D-dichotoma_M_contig54.16007.1	OG0000002	0	0	0	0	0	0	0	0	0	0	0	0	0	0	0.236455	0	0	1.08539	0	0.533566	0	0	0	0	0	0.517103	0	NA	NA	NA	NA	NA	NA	NA	NA	NA	NA	NA	NA	NA	NA	NA	NA	NA	NA	NA	NA	NA
D-dichotoma_M_contig54.16010.1	OG0000062	9.15522	9.61074	9.47443	0	0	3.38293	8.29546	9.45716	9.48555	9.50169	9.19929	8.85678	0.562846	3.27259	2.29809	2.88606	4.21554	4.69841	7.59403	6.65845	4.96616	4.67903	3.41794	2.62904	2.37652	2.15336	2.51804	blue	-0.0174091	0.797017	0.296184	0.868627	0.58641	-0.757148	-0.640835	0.0719276	-0.522186	0.128337	0.931319	6.50864e-07	0.133593	4.26624e-09	0.00130602	4.84211e-06	0.000316671	0.721448	0.00520649	0.523507
D-dichotoma_M_contig54.16011.1	OG0018230	0	0	0	0	0	0	0	0	0	0	0	0	0	0	0	0	0	0	0	0	0	0	0	0	0	0	0	NA	NA	NA	NA	NA	NA	NA	NA	NA	NA	NA	NA	NA	NA	NA	NA	NA	NA	NA	NA	NA
D-dichotoma_M_contig54.16013.1	OG0000062	3.17858	4.76569	3.24132	3.62227	0	0	4.4914	3.96558	4.44292	7.55583	7.80475	7.80948	0.308699	1.03574	0.918746	0	2.40105	0.356693	0.844711	0.29131	1.59321	1.31727	2.04056	1.23445	1.39536	0.719506	1.0361	brown	0.227469	0.576374	0.0288756	0.852963	0.582409	-0.407888	-0.180623	-0.0556728	-0.608657	0.549589	0.25384	0.00165156	0.886313	1.59596e-08	0.00143545	0.0346866	0.36728	0.782694	0.000754837	0.00298349
D-dichotoma_M_contig385.12749.1	OG0018231	0	0	0	0	0	0	0	0	0	0	0	0	0.562846	0.608885	0.439558	0.242014	0	0.642448	0.996303	0.29131	0	0	0.603131	0.745413	0.551757	0	0	NA	NA	NA	NA	NA	NA	NA	NA	NA	NA	NA	NA	NA	NA	NA	NA	NA	NA	NA	NA	NA
D-dichotoma_M_contig385.12751.1	OG0006969	7.7534	8.78532	8.60735	13.0471	13.1033	12.6619	9.67006	8.87322	9.88433	10.3721	10.6617	10.6332	10.0307	9.73852	9.21142	10.4342	10.0226	9.58679	9.54258	9.72432	10.3395	9.728	10.201	9.85442	9.49059	9.91519	10.1102	turquoise	0.609632	-0.813103	-0.817368	-0.332658	-0.272445	0.783268	0.280801	-0.433664	-0.203721	0.285773	0.000736215	2.54614e-07	1.95558e-07	0.0899952	0.169177	1.36244e-06	0.155965	0.0238287	0.308102	0.14846
D-dichotoma_M_contig385.12752.1	OG0006970	8.64754	8.12283	8.35129	8.633	8.38974	7.24708	8.05016	8.14825	8.33369	7.93466	7.92974	8.00132	9.33732	9.20427	9.28039	9.17849	9.281	9.14011	9.19228	9.0344	8.6641	8.97559	8.99966	9.45075	9.45704	9.31966	8.64099	yellow	-0.682804	-0.0819013	0.515457	-0.670467	-0.416522	0.224414	0.392811	0.324545	0.859895	-0.203189	8.69881e-05	0.684656	0.00592843	0.000129867	0.0306796	0.260445	0.0426806	0.0986068	9.07747e-09	0.309392
D-dichotoma_M_contig385.12753.1	OG0000366	10.1876	9.89903	10.0415	8.02918	9.63517	8.14953	9.45339	9.9377	9.98377	10.5423	11.2523	11.1511	9.00755	8.74287	9.1607	8.40855	8.28956	8.56322	8.60953	8.45695	7.81061	7.798	8.63112	8.85282	8.65397	8.35933	7.61784	brown	0.191349	0.586665	0.00888402	0.850188	0.327911	-0.449585	-0.21546	-0.348607	-0.637339	0.388377	0.339018	0.00129814	0.964921	1.9846e-08	0.0949623	0.0186343	0.280442	0.0747355	0.000349654	0.0452904
D-dichotoma_M_contig385.12754.1	OG0006971	9.32184	9.41421	8.63829	11.0744	9.43192	11.1748	9.49081	8.33405	8.52867	8.53835	8.4722	7.58816	1.28187	2.22514	4.01239	2.52324	2.99751	2.12626	4.3149	3.99922	3.83931	2.80069	2.58907	3.71986	0.76452	5.34551	5.28861	green	0.869472	-0.022025	-0.662263	0.649395	0.301591	-0.222477	-0.404984	-0.428561	-0.940111	-0.0194012	3.95458e-09	0.913168	0.000167833	0.000247163	0.126311	0.264691	0.0361249	0.0257231	3.45198e-13	0.923481
D-dichotoma_M_contig385.12755.1	OG0018232	13.9127	13.8415	13.5979	4.16764	6.40259	3.38293	13.2143	13.5497	13.5815	12.4297	11.6108	12.0073	13.004	13.6326	12.4914	12.4748	12.4949	13.8743	13.2026	13.0407	13.2157	13.8307	12.2621	13.0852	13.7996	12.9998	11.9214	turquoise	-0.796447	0.82935	0.942845	0.228517	0.337326	-0.643452	-0.160299	0.372347	0.400639	-0.0387493	6.71828e-07	8.97225e-08	1.95377e-13	0.251599	0.0853044	0.000293797	0.42446	0.0557936	0.0383651	0.847827
D-dichotoma_M_contig386.12776.1	OG0006972	6.56932	6.79509	6.41897	2.73491	5.99322	5.84779	6.91584	6.69152	6.2021	6.78754	7.92974	7.46331	7.63857	7.8582	7.89292	8.42244	7.79786	7.44112	7.25756	7.23544	7.80281	7.80764	7.67684	7.89336	7.68801	7.93658	7.76272	turquoise	-0.767296	0.421866	0.782006	-0.186001	0.183825	-0.0969343	0.288472	0.285605	0.658324	0.263779	3.01611e-06	0.0283921	1.45418e-06	0.352941	0.358702	0.630526	0.144497	0.14871	0.000189304	0.183693
D-dichotoma_M_contig386.12777.1	OG0006973	0	0	3.77451	9.84151	10.2446	9.74703	3.73137	0	3.50777	2.17994	0	0	3.81992	3.14994	6.00902	4.07809	3.35612	2.03046	5.43239	4.15229	4.37633	3.01555	3.48635	2.57547	2.43983	3.20014	4.52758	blue	0.502139	-0.868634	-0.729867	-0.539357	-0.502403	0.669359	0.13723	-0.326269	-0.0311079	-0.216082	0.00760875	4.26363e-09	1.55628e-05	0.00369296	0.00757185	0.000134504	0.494879	0.096727	0.877586	0.279022
D-dichotoma_M_contig386.12778.1	OG0006974	9.62136	9.12024	9.49148	13.1057	13.0186	12.6786	8.70935	9.05608	9.10555	9.29013	9.40706	9.16812	10.0719	9.89788	10.0873	10.1059	9.85152	10.0113	9.99373	10.1016	10.3381	9.92518	9.88851	9.93406	10.044	9.86238	9.58198	blue	0.553343	-0.952649	-0.853646	-0.528027	-0.565164	0.720676	0.152714	-0.402693	-0.128669	-0.177015	0.00275423	1.96124e-14	1.51157e-08	0.00464153	0.00212813	2.23682e-05	0.446984	0.0372926	0.522425	0.377085
D-dichotoma_M_contig386.12779.1	OG0006975	6.99074	7.8554	6.67919	11.8602	13.5404	11.6174	8.17802	6.82155	8.3567	8.25123	8.59052	8.24836	7.06753	7.68497	6.57846	7.00955	7.35302	6.44476	7.36942	7.21168	6.84767	6.87034	7.4401	7.30321	6.86174	7.16245	7.18455	turquoise	0.828227	-0.681327	-0.95424	-0.0271356	-0.238397	0.511596	0.0425626	-0.670013	-0.548047	0.0815675	9.676e-08	9.13553e-05	1.29027e-14	0.893124	0.231115	0.00637972	0.83305	0.00013175	0.0030823	0.685877
D-dichotoma_M_contig386.12780.1	OG0018233	4.93224	5.01986	4.93537	4.56247	6.7211	3.38293	6.49253	5.32171	5.0056	4.47172	0	4.0834	2.58746	5.68391	3.17221	3.66552	3.03766	4.42463	4.91884	3.78176	3.04648	4.21181	4.99071	5.54065	4.6832	3.80037	4.33448	grey	0.235811	-0.0179045	-0.17409	0.0933043	-0.174894	-0.192015	-0.162845	-0.371586	-0.161935	-0.446164	0.236366	0.929369	0.385146	0.64344	0.38292	0.337309	0.417041	0.0563364	0.419685	0.0196637
D-dichotoma_M_contig386.12782.1	OG0006976	12.4803	12.5636	12.5489	7.59503	8.19771	8.3712	11.2826	12.7571	12.0011	9.39979	9.14875	9.62686	9.73116	9.26771	10.463	9.41572	9.52337	8.52857	10.151	9.92161	8.77055	8.5725	9.14208	8.5336	8.57245	8.65302	8.79652	blue	-0.0522385	0.72194	0.296589	0.717054	0.391751	-0.889456	-0.568229	0.0255959	-0.455758	-0.389305	0.795812	2.1297e-05	0.133036	2.57066e-05	0.0432932	5.5433e-10	0.00198737	0.899156	0.0168887	0.0447341
D-dichotoma_M_contig386.12783.1	OG0006977	10.437	10.1919	10.1635	6.68411	0	4.31207	9.38215	10.8784	11.0692	8.57889	8.25048	9.33776	10.7175	10.1613	9.88673	10.1211	11.009	10.1124	10.2516	10.0129	9.37822	9.86183	10.5923	10.2344	10.8622	10.7341	10.1752	turquoise	-0.70267	0.680102	0.889652	0.106814	0.273004	-0.519319	0.00747747	0.780863	0.450259	-0.0745783	4.37771e-05	9.51196e-05	5.4275e-10	0.595919	0.16827	0.00550438	0.970472	1.54206e-06	0.018437	0.711607
D-dichotoma_M_contig386.12784.1	OG0006978	4.49042	6.49329	5.6932	10.408	8.55919	10.7382	5.55632	4.66512	3.50777	4.68479	4.40844	4.0834	6.27331	4.93862	7.26996	6.53429	6.01239	5.14975	7.00612	6.19077	4.37633	4.40198	7.23338	6.83248	6.04923	6.83761	7.70396	blue	0.573074	-0.829467	-0.679401	-0.512624	-0.549948	0.639371	0.341185	-0.136306	-0.0204139	-0.228508	0.0017812	8.90136e-08	9.73365e-05	0.00625679	0.00296091	0.00033014	0.0815692	0.497818	0.919499	0.251619
D-dichotoma_M_contig387.12800.1	OG0018234	0	0	0	0	0	0	0	0	0	0	0	0	0.308699	0.336329	0	0	0	0	0.261803	0.29131	0	0	0.230207	0.293353	0.302097	0.281597	0	NA	NA	NA	NA	NA	NA	NA	NA	NA	NA	NA	NA	NA	NA	NA	NA	NA	NA	NA	NA	NA
D-dichotoma_M_contig387.12801.1	OG0018235	1.88155	0	0	0	0	0	3.35209	2.5544	0	2.17994	3.47482	4.0834	3.58197	3.64982	0.918746	1.29933	0	3.61111	3.34382	2.6713	4.48429	3.99271	3.41794	3.59081	3.15701	2.57468	3.61997	NA	NA	NA	NA	NA	NA	NA	NA	NA	NA	NA	NA	NA	NA	NA	NA	NA	NA	NA	NA	NA
D-dichotoma_M_contig387.12802.1	OG0018236	0	0	0	4.16764	0	4.31207	2.02518	0	2.62933	0	0	0	2.52902	0.336329	0.776001	1.49898	1.70204	2.7246	0.261803	0.740931	0	2.3513	4.10955	2.8254	3.97038	2.76968	2.51804	NA	NA	NA	NA	NA	NA	NA	NA	NA	NA	NA	NA	NA	NA	NA	NA	NA	NA	NA	NA	NA
D-dichotoma_M_contig387.12803.1	OG0000028	8.59842	5.87397	8.45922	11.7836	9.19525	11.7693	7.58019	4.35734	7.08611	8.07352	8.20174	7.90859	10.79	11.0598	10.2234	10.026	9.87595	10.662	11.0813	11.2181	10.7299	10.5218	11.0085	11.3526	11.1276	10.6676	10.5503	brown	-0.152657	-0.666168	-0.0848628	-0.862492	-0.614638	0.752592	0.467643	0.289668	0.657061	-0.00140529	0.447155	0.000148691	0.673861	7.29097e-09	0.000646846	5.94501e-06	0.0139065	0.142765	0.000196688	0.99445
D-dichotoma_M_contig387.12804.1	OG0018237	1.88155	2.64168	3.24132	7.41545	7.71425	7.41595	4.03141	0	4.75152	3.01127	4.40844	0	7.05464	5.63139	3.02215	4.55244	4.6374	6.61129	2.84162	3.1056	3.87941	6.42067	7.23669	6.20175	7.48351	6.16817	5.89664	blue	0.120217	-0.696026	-0.33815	-0.671314	-0.468297	0.618203	0.46511	-0.0874779	0.341275	-0.104957	0.550321	5.54097e-05	0.0844957	0.000126417	0.0137559	0.000589115	0.0145024	0.664381	0.0814828	0.602361
D-dichotoma_M_contig387.12806.1	OG0000028	3.85035	0	0	0	0	0	2.8361	0	2.62933	2.17994	0	0	0	0	0.776001	0	0	0	0	0	0	0	3.98898	0	0	0	0	NA	NA	NA	NA	NA	NA	NA	NA	NA	NA	NA	NA	NA	NA	NA	NA	NA	NA	NA	NA	NA
D-dichotoma_M_contig387.12808.1	OG0018238	8.47323	7.48526	8.75585	0	0	0	7.81469	6.69152	7.51222	7.28891	7.25521	6.8159	6.95273	6.95572	5.34117	4.47161	5.04445	5.66239	6.25948	5.22772	4.88968	5.24509	7.2613	5.93556	4.99911	5.32238	5.02327	blue	-0.514852	0.943616	0.788943	0.573342	0.42659	-0.753769	-0.205538	0.347067	0.0443238	0.0926373	0.00599726	1.65565e-13	1.01098e-06	0.00177033	0.0264869	5.64052e-06	0.303714	0.076116	0.826243	0.645824
D-dichotoma_M_contig387.12809.1	OG0018239	3.85035	2.64168	0	4.56247	0	0	3.73137	3.42606	4.04982	4.87041	5.37406	0	5.79178	7.21987	5.58011	6.66727	7.09215	4.74442	6.68755	6.36928	5.36961	4.94667	7.12132	7.38917	6.93772	7.0019	6.50514	turquoise	-0.600005	0.0724184	0.592824	-0.486684	-0.157499	0.202861	0.460359	0.564712	0.810108	0.140557	0.000938655	0.719623	0.0011196	0.0100436	0.432701	0.310193	0.0156774	0.0021496	3.05249e-07	0.484377
D-dichotoma_M_contig387.12810.1	OG0006979	10.0591	10.6989	10.2711	14.1245	14.1487	14.1049	11.8572	10.5102	11.083	11.5107	11.4268	11.3316	12.1684	11.9445	11.7074	12.2392	11.7235	11.2238	12.2015	12.2919	11.8622	11.271	12.3416	12.194	11.46	11.966	12.0776	blue	0.496216	-0.906357	-0.716986	-0.581859	-0.528405	0.875107	0.373619	-0.295059	0.0599939	0.10504	0.00847551	7.65364e-11	2.57733e-05	0.00145407	0.00460679	2.35127e-09	0.0548965	0.135144	0.766273	0.602071
D-dichotoma_M_contig387.12812.1	OG0000360	6.99074	7.64488	6.6184	4.87213	0	3.38293	6.80136	6.99696	5.40936	5.55175	6.16643	5.61048	9.48104	10.3122	9.69578	10.0646	10.8795	9.44072	9.60989	9.72126	8.4411	9.17401	9.52238	10.2648	9.99909	9.88919	8.87851	turquoise	-0.828031	0.287191	0.8261	-0.411903	-0.0722791	-0.0670268	0.285085	0.754931	0.84069	-0.0742987	9.80413e-08	0.146369	1.11479e-07	0.0327741	0.720141	0.739757	0.149484	5.35342e-06	4.05349e-08	0.712643
D-dichotoma_M_contig126.2017.1	OG0006980	6.44146	6.57486	5.9116	13.0021	12.5902	12.6193	6.63305	6.00821	6.56031	5.84553	6.67497	5.35334	6.7787	6.89337	7.31422	6.73809	7.01129	6.7643	7.11987	6.87193	6.96413	6.74049	6.69475	6.54958	6.60292	7.14278	7.09592	turquoise	0.71532	-0.90026	-0.930373	-0.372916	-0.448963	0.629385	0.0790444	-0.442529	-0.296479	-0.186133	2.74564e-05	1.62785e-10	2.15154e-12	0.0553911	0.0188183	0.000436138	0.695128	0.0208083	0.133187	0.352594
D-dichotoma_M_contig126.2018.1	OG0006981	7.16279	6.72535	7.3742	12.3333	11.3747	12.6279	7.0219	6.82155	6.91062	6.74067	6.16643	6.59564	8.39837	9.8275	8.60718	9.9529	9.6162	9.82179	9.7935	9.52361	6.73744	8.29945	8.39574	10.1983	9.57232	8.81713	7.20268	blue	0.278269	-0.881034	-0.572119	-0.707199	-0.736187	0.763138	0.30103	-0.110894	0.208071	-0.237831	0.159888	1.3239e-09	0.00182032	3.71454e-05	1.20245e-05	3.6719e-06	0.127054	0.581866	0.297661	0.232257
D-dichotoma_M_contig126.2019.1	OG0006982	9.66017	10.2427	9.94573	5.98251	6.98185	6.5747	9.72343	10.6125	9.89223	9.90388	9.89495	10.3805	7.11796	8.82199	7.84456	8.44908	8.48098	8.89271	8.3935	8.4597	7.79759	8.45321	7.39038	8.46345	8.27118	8.18117	7.50763	blue	-0.203908	0.89668	0.472788	0.823044	0.607912	-0.780959	-0.430482	0.0369629	-0.357743	0.164384	0.307648	2.47972e-10	0.0127582	1.36183e-07	0.000769318	1.53447e-06	0.0249964	0.854768	0.0669368	0.412591
D-dichotoma_M_contig126.2021.1	OG0006983	10.9608	11.1318	10.8914	7.55218	6.7211	8.14953	10.6417	11.4405	10.9941	10.5251	9.94023	10.5435	9.54741	10.0098	9.45455	9.6377	9.77046	9.9115	10.2545	9.86769	10.0657	10.0395	9.72884	9.9473	10.6074	10.1241	9.29037	blue	-0.490899	0.922141	0.760911	0.577086	0.506554	-0.82993	-0.32692	0.456991	-0.00503024	-0.0311459	0.0093226	8.31212e-12	4.07341e-06	0.00162467	0.0070123	8.62715e-08	0.0960251	0.0165568	0.980134	0.877438
D-dichotoma_M_contig126.2023.1	OG0006984	7.78886	7.8554	7.64191	0	4.45286	0	7.3552	7.71831	7.24255	9.06133	8.86551	9.02083	9.29575	8.27861	8.53212	8.99391	8.48824	8.80857	8.20694	8.39213	7.72792	8.43311	8.5766	8.59714	8.77781	9.09131	10.1925	turquoise	-0.766792	0.70537	0.90945	0.0932282	0.317547	-0.374171	0.144894	0.267431	0.526318	0.25323	3.08953e-06	3.97069e-05	5.11714e-11	0.643712	0.106519	0.0545109	0.470859	0.177474	0.0048011	0.202503
D-dichotoma_M_contig126.2024.1	OG0006985	9.53524	10.0493	9.58181	3.62227	0	0	10.1819	10.1506	9.57658	9.66749	9.64443	9.83016	8.9744	9.44663	8.50762	9.34089	9.4903	9.46382	8.83245	8.87646	8.32429	9.30143	8.93534	9.38902	9.58112	9.46094	8.98181	turquoise	-0.70092	0.870242	0.928133	0.335907	0.443137	-0.610712	-0.0582312	0.547882	0.327062	0.14211	4.66086e-05	3.68851e-09	3.15702e-12	0.0867108	0.0206129	0.000716078	0.77296	0.00309303	0.0958722	0.479515
D-dichotoma_M_contig126.2025.1	OG0000549	8.65716	7.8554	8.33249	4.16764	4.45286	4.31207	8.9433	9.17033	8.18733	7.22223	6.52453	7.2531	8.82302	7.49438	8.71688	7.21859	7.77726	8.22882	8.26688	8.47157	7.31057	8.25081	8.0555	7.51187	7.65504	7.47714	7.74693	turquoise	-0.700694	0.777901	0.870076	0.231669	0.217412	-0.665944	-0.237758	0.441101	0.338053	-0.182063	4.6986e-05	1.79228e-06	3.74441e-09	0.24494	0.276001	0.000149731	0.232405	0.0212724	0.0845909	0.363408
D-dichotoma_M_contig126.2027.1	OG0006986	7.73533	7.10071	8.03977	2.73491	0	0	8.83106	8.09781	7.66753	8.11085	8.3433	7.9557	10.0549	9.5371	9.91708	9.97846	9.9475	9.65313	9.96558	10.1913	8.89069	9.45882	9.84113	9.54913	9.58463	9.53658	9.50793	turquoise	-0.863983	0.634097	0.973333	-0.0571385	0.183551	-0.314571	0.124861	0.631457	0.673934	0.134852	6.41557e-09	0.0003829	1.67548e-17	0.777114	0.359431	0.110024	0.534908	0.000411978	0.000116254	0.502457
D-dichotoma_M_contig126.2028.1	OG0006987	8.80304	9.16043	8.49348	0	0	0	8.97885	8.69805	8.40165	7.44325	6.93564	7.2531	8.31219	8.76219	8.0582	8.46408	8.65076	8.45553	8.82929	8.47973	7.54367	7.93183	8.22441	8.73102	8.61935	8.36971	7.76621	turquoise	-0.783565	0.826187	0.971044	0.208839	0.328325	-0.606071	-0.0722115	0.516385	0.439574	-0.01115	1.34162e-06	1.10839e-07	4.63359e-17	0.295841	0.0945215	0.000806159	0.720392	0.00582406	0.0217782	0.955982
D-dichotoma_M_contig126.2030.1	OG0006988	6.19942	5.42373	5.80653	0	0	0	5.73328	6.11352	5.72449	4.87041	6.16643	4.63971	9.96127	7.74975	8.51817	7.35682	8.54069	7.94993	8.3694	8.46428	7.92998	8.61978	8.42145	7.49574	8.74293	8.0359	8.72757	turquoise	-0.899572	0.482502	0.934072	-0.250615	0.064572	-0.239412	0.163363	0.582295	0.778299	0.000673336	1.76716e-10	0.0108044	1.10973e-12	0.207363	0.748981	0.229076	0.415539	0.0014393	1.7567e-06	0.997341
D-dichotoma_M_contig126.2031.1	OG0018240	0	0	0	0	0	0	0	0	5.0056	4.87041	4.40844	0	0	0.608885	0	0	2.13107	1.2645	0.844711	0.740931	0	0.457315	0	1.48742	2.43983	1.92676	1.75018	NA	NA	NA	NA	NA	NA	NA	NA	NA	NA	NA	NA	NA	NA	NA	NA	NA	NA	NA	NA	NA
D-dichotoma_M_contig126.2035.1	OG0006989	9.35179	7.64488	9.09395	11.9434	8.71081	11.7887	8.76132	8.35568	8.73595	8.3325	8.09901	8.00132	7.16908	7.32282	7.73907	7.159	7.16645	8.28698	8.60512	7.99285	6.73744	7.11511	7.54004	7.57124	7.86565	7.00432	6.5093	turquoise	0.758816	-0.425931	-0.774793	0.19174	-0.296229	0.169029	-0.270728	-0.15807	-0.651805	-0.172153	4.48672e-06	0.0267464	2.09368e-06	0.338016	0.133531	0.399324	0.171988	0.431013	0.000230191	0.390538
D-dichotoma_M_contig126.2036.1	OG0006990	9.09275	8.1497	9.14871	9.16082	6.7211	8.94093	9.49081	8.68102	9.05016	8.76606	9.34108	8.83174	9.16814	8.44761	8.82338	8.55446	8.20835	8.66741	8.55638	8.6372	9.73378	9.57485	8.21015	8.41281	8.60992	8.23377	9.12443	grey	-0.145647	0.308311	0.266913	0.236274	0.363968	-0.309081	-0.298802	0.600586	-0.0467841	0.0751497	0.468531	0.117672	0.178347	0.23542	0.0619942	0.116711	0.13003	0.000925211	0.816755	0.709491
D-dichotoma_M_contig126.2037.1	OG0006991	7.69851	8.20199	7.67213	11.8514	10.8781	11.5779	8.46801	6.99696	7.59196	6.53629	6.35656	6.01812	4.00281	5.86378	5.391	5.64763	5.20291	5.51973	6.80259	6.32969	3.83931	4.92912	4.98284	5.77849	5.32672	5.16661	6.26019	turquoise	0.911397	-0.460448	-0.887577	0.224452	-0.152134	0.149687	-0.251989	-0.488606	-0.743363	-0.221482	3.94148e-11	0.0156547	6.7712e-10	0.260363	0.44873	0.456147	0.204799	0.00970935	8.89276e-06	0.266888
D-dichotoma_M_contig126.2038.1	OG0006992	6.72388	4.45696	6.84755	2.73491	4.45286	0	6.87868	5.63641	5.0056	3.01127	4.97057	4.0834	3.26142	5.52848	5.60144	4.03051	3.94703	2.7246	5.40555	4.61435	3.30388	2.63733	4.79782	4.08826	3.23046	3.60976	5.06914	blue	-0.136503	0.617641	0.375477	0.470454	0.23612	-0.578783	-0.233434	-0.105784	-0.138395	-0.142865	0.497191	0.000597906	0.0536066	0.0132688	0.235734	0.00156214	0.241261	0.599489	0.49119	0.477158
D-dichotoma_M_contig126.2039.1	OG0006993	14.9892	14.8756	14.8851	7.03469	6.40259	7.41595	14.742	15.0114	15.1988	14.2075	13.9126	14.3177	13.3896	12.8523	13.3754	12.1341	13.123	12.7533	12.9427	12.7281	13.8068	13.4204	12.8348	12.276	12.8125	12.6359	13.3532	blue	-0.574914	0.961642	0.842496	0.548059	0.572094	-0.80532	-0.272872	0.4203	0.077276	0.0667443	0.00170788	1.47984e-15	3.55164e-08	0.00308152	0.00182133	4.05281e-07	0.168484	0.0290475	0.701637	0.740817
D-dichotoma_M_contig126.2040.1	OG0006994	9.63603	7.64488	9.6743	4.56247	5.41954	3.38293	7.55686	8.07191	8.50826	8.34822	8.59052	8.78033	10.6743	7.87443	9.39206	8.65266	9.5907	9.56185	8.98016	8.91776	10.7998	10.5185	8.6873	8.39842	8.80285	8.85187	9.73657	turquoise	-0.833461	0.605295	0.874507	-0.0168559	0.301667	-0.421107	-0.0697711	0.386013	0.535841	0.0209843	6.77278e-08	0.000822142	2.48812e-09	0.933496	0.126211	0.0287082	0.729487	0.0467327	0.00396776	0.917257
D-dichotoma_M_contig126.2042.1	OG0006995	8.28737	8.50223	8.33249	3.62227	0	3.38293	7.90985	7.68453	8.05288	7.68523	6.52453	8.13012	9.53307	8.87539	9.24653	9.44625	10.3622	8.87299	8.70411	8.6819	8.84205	9.08664	9.18645	8.65316	9.01388	9.63176	9.31913	turquoise	-0.82282	0.619243	0.950351	-0.0479452	0.267347	-0.39382	0.112307	0.745212	0.623042	-0.00392519	1.38172e-07	0.000573148	3.50186e-14	0.812286	0.177616	0.0421037	0.577035	8.21479e-06	0.000517968	0.984497
D-dichotoma_M_contig127.2073.1	OG0006996	11.5007	11.5118	11.389	9.78712	8.78103	9.76278	10.8742	11.2487	11.4945	11.4967	11.9831	11.6896	10.4079	10.0039	10.6694	10.5734	10.374	10.1637	10.0277	10.0833	10.0548	10.0179	10.1437	10.0105	10.1191	10.0641	10.0475	blue	-0.0684306	0.829682	0.364521	0.869582	0.624425	-0.706062	-0.298519	0.204555	-0.469035	0.274028	0.734498	8.77286e-08	0.0615687	3.91543e-09	0.000499068	3.87209e-05	0.130412	0.306082	0.0135876	0.166616
D-dichotoma_M_contig127.2074.1	OG0006997	0	3.52119	0	10.4378	8.55919	10.1695	4.27966	3.96558	0	0	3.47482	0	1.13287	1.95901	0.617565	0.449203	1.59849	1.08539	1.67299	0.740931	1.77427	0	2.74612	1.88979	0.551757	3.63501	4.31558	turquoise	0.802291	-0.728994	-0.863259	-0.179976	-0.253475	0.471469	0.0908852	-0.374022	-0.397439	-0.105794	4.8297e-07	1.61183e-05	6.82793e-09	0.369027	0.202052	0.0130448	0.652103	0.0546144	0.0400851	0.599453
D-dichotoma_M_contig127.2075.1	OG0006998	6.03195	6.21661	3.24132	9.88531	8.47695	9.54327	6.22285	5.48762	5.0056	5.93152	4.40844	5.35334	5.47325	6.42291	5.22231	5.12056	5.53987	6.0275	5.82055	5.23631	5.79349	5.93193	5.30669	5.79617	5.66812	4.97228	5.1136	turquoise	0.640039	-0.772898	-0.840036	-0.267512	-0.432742	0.532613	0.0170001	-0.316978	-0.297242	-0.14847	0.000323927	2.29894e-06	4.25048e-08	0.177339	0.0241624	0.00423526	0.932928	0.107183	0.132145	0.45986
D-dichotoma_M_contig127.2076.1	OG0006999	9.44365	9.6583	9.22205	10.5234	9.08852	10.25	9.43431	9.33181	9.13247	9.33026	9.34108	9.0858	8.1961	8.70161	8.50054	8.27797	8.37724	8.79132	8.1291	8.23386	7.83631	8.13308	7.97744	8.55797	8.52944	8.19397	7.62553	turquoise	0.73281	-0.117157	-0.667286	0.529254	0.0134477	-0.100306	-0.290637	-0.254025	-0.842357	-0.0502218	1.38137e-05	0.560587	0.000143574	0.00452968	0.946922	0.618624	0.141374	0.201041	3.58811e-08	0.80354
D-dichotoma_M_contig127.2077.1	OG0007000	4.6532	6.31485	3.24132	12.6411	11.114	12.952	6.33684	5.8946	5.98297	5.93152	6.67497	5.82865	1.94975	2.37869	2.34941	2.81295	1.59849	2.66204	2.06475	2.04702	3.18092	1.85235	2.74612	4.42755	1.39536	5.85555	7.26806	green	0.964469	-0.501617	-0.886818	0.187862	0.0241952	0.265072	-0.0299733	-0.473303	-0.692097	0.050401	5.77186e-16	0.00768203	7.3346e-10	0.348058	0.90465	0.181474	0.88202	0.0126478	6.35117e-05	0.802852
D-dichotoma_M_contig127.2078.1	OG0007001	9.20201	9.36919	8.89048	5.12693	4.45286	0	9.50916	8.82752	8.50826	8.92123	8.69987	8.55411	8.58383	8.37759	8.25606	8.47003	7.91025	8.18221	8.10741	8.22957	7.95365	8.13882	8.12689	8.25245	8.25807	8.22132	8.05403	blue	-0.634378	0.85435	0.834461	0.383013	0.409924	-0.621116	-0.112953	0.27804	0.239527	0.106174	0.000379906	1.42884e-08	6.31779e-08	0.0486147	0.0337056	0.000545327	0.574833	0.160247	0.228846	0.598135
D-dichotoma_M_contig127.2080.1	OG0007002	4.30692	5.01986	3.24132	0	4.45286	0	3.73137	3.42606	2.62933	5.84553	6.81119	6.70997	8.82909	8.12156	8.06685	8.57533	8.43663	8.23151	8.62561	8.97982	7.86655	7.26956	8.78672	8.34439	7.50402	8.15304	7.71302	turquoise	-0.823858	0.211208	0.736764	-0.449341	-0.11405	0.167733	0.380017	0.294424	0.859197	0.272608	1.29155e-07	0.290272	1.17408e-05	0.0187063	0.571099	0.403001	0.0505536	0.136026	9.62058e-09	0.168913
D-dichotoma_M_contig127.2082.1	OG0007003	10.7294	10.3908	10.6432	3.62227	0	0	9.04743	11.1344	10.9569	8.9317	8.76843	9.87986	9.70046	9.59604	10.0558	9.94784	10.1531	10.1931	10.2132	10.1057	9.7802	10.0813	9.80448	9.66185	9.83401	9.73718	9.98787	turquoise	-0.753134	0.823998	0.945454	0.2401	0.379796	-0.625117	-0.115398	0.570447	0.385163	0.000611114	5.80308e-06	1.27984e-07	1.10502e-13	0.227699	0.0506985	0.000489829	0.566528	0.00189058	0.0472602	0.997586
D-dichotoma_M_contig127.2083.1	OG0007004	6.76007	5.01986	6.00954	5.69807	0	6.25655	6.95207	4.66512	6.09669	6.08949	0	6.59564	2.52902	4.75443	5.20152	3.39196	4.55681	3.0022	4.46542	3.58061	2.89822	2.24179	5.4276	3.47856	3.26583	2.52152	4.37157	grey	0.223518	0.274607	0.00298773	0.42603	0.133897	-0.360657	-0.166432	0.336633	-0.333067	-0.169325	0.262404	0.165686	0.9882	0.026707	0.505517	0.0645862	0.406713	0.0859893	0.089577	0.398487
D-dichotoma_M_contig127.2084.1	OG0007005	7.90653	7.82238	7.73074	2.73491	4.45286	0	6.87868	8.17283	8.3567	7.97571	7.05022	7.32663	8.52618	7.0785	7.98403	7.83073	7.87051	7.28901	7.07586	7.25247	7.37861	7.51583	8.02037	7.0689	7.47409	7.7742	7.83918	blue	-0.735527	0.789899	0.884236	0.228665	0.375446	-0.567912	-0.0136756	0.246938	0.375925	0.0663906	1.23569e-05	9.60539e-07	9.58374e-10	0.251284	0.0536275	0.00200154	0.946024	0.214329	0.0532989	0.742144
D-dichotoma_M_contig127.2086.1	OG0007006	1.88155	2.64168	4.16295	11.6629	9.8133	11.9692	4.83965	3.42606	0	4.68479	3.47482	0	0	0.608885	0.617565	0.449203	0	0.356693	0.261803	0.29131	0.488969	0.457315	2.15706	5.46901	0	6.95505	8.41429	green	0.886831	-0.603874	-0.796413	-0.0567727	-0.107866	0.364419	0.164562	-0.367067	-0.432859	-0.0520942	7.32432e-10	0.000852133	6.73104e-07	0.778505	0.592281	0.0616473	0.412077	0.0596411	0.0241197	0.796364
D-dichotoma_M_contig127.2087.1	OG0007007	7.60214	7.68217	8.0854	8.56997	9.55727	7.99809	8.06677	7.93494	8.16142	8.31661	8.51273	7.70306	7.25271	7.77591	7.70377	6.63582	6.4703	6.78647	8.25472	7.88773	7.75781	7.40272	7.66089	7.62166	6.67375	7.2671	8.43085	turquoise	0.705041	-0.202495	-0.599099	0.2936	-0.011586	0.0936215	-0.214307	-0.622816	-0.578877	0.143504	4.01842e-05	0.311084	0.000959995	0.137177	0.954262	0.642308	0.283086	0.000521111	0.00155875	0.475171
D-dichotoma_M_contig127.2088.1	OG0007008	8.93551	9.05066	9.44847	10.2561	9.51668	10.448	8.06677	9.34269	8.97779	8.83461	9.3854	9.12755	9.87519	8.22138	8.90979	8.59931	8.99334	9.27294	8.47401	8.95727	10.1537	9.70626	8.98742	8.66122	8.69021	8.58339	9.84107	turquoise	0.374238	-0.510516	-0.529508	-0.18377	-0.0304973	0.214906	-0.14125	-0.111016	-0.268981	-0.137177	0.054464	0.0065109	0.00450685	0.35885	0.879972	0.281711	0.482204	0.58145	0.17488	0.49505
D-dichotoma_M_contig1151.1249.1	OG0018241	0	0	0	0	0	0	0	0	0	0	0	0	0	0	0	0	0	0	0	0	0	0	0	0	0	0	0	NA	NA	NA	NA	NA	NA	NA	NA	NA	NA	NA	NA	NA	NA	NA	NA	NA	NA	NA	NA	NA
D-dichotoma_M_contig1151.1251.1	OG0018242	4.30692	4.06365	5.12211	2.73491	0	0	2.8361	4.91865	2.62933	5.18244	4.40844	4.0834	4.49013	4.6068	4.47205	5.45083	5.11182	4.63468	4.37146	4.87855	5.72912	5.69281	3.73153	3.74434	4.42615	5.66033	5.05781	turquoise	-0.745326	0.554221	0.825035	-0.0172247	0.375288	-0.34556	0.025374	0.581748	0.519771	0.100064	8.17437e-06	0.00270288	1.19586e-07	0.932044	0.0537362	0.0774854	0.900026	0.00145784	0.00545644	0.619476
D-dichotoma_M_contig1151.1252.1	OG0007009	6.60954	5.23588	6.18747	2.73491	0	4.87262	5.24204	5.77127	4.44292	6.6421	6.16643	4.63971	6.5915	5.95209	6.05612	5.68396	5.75983	6.11183	6.05016	5.77937	6.40109	6.06648	5.28124	5.60889	6.44216	6.01311	5.70654	turquoise	-0.660202	0.58036	0.799164	0.0722758	0.220572	-0.396818	0.002585	0.794304	0.432531	0.0722248	0.000178786	0.00150589	5.7703e-07	0.720153	0.268908	0.0404263	0.98979	7.56296e-07	0.0242393	0.720343
D-dichotoma_M_contig1152.1256.1	OG0018243	6.48535	6.86162	6.73752	5.53161	0	6.06659	7.24271	6.5486	7.51222	7.80397	8.15129	7.58816	5.01147	1.74969	6.88274	3.80402	0.536773	2.45623	6.05016	5.35148	3.62016	3.36801	6.51539	5.36234	4.64341	4.39542	4.66836	brown	0.236634	0.503868	0.106648	0.676694	0.254579	-0.41984	-0.198752	0.281424	-0.454513	0.254102	0.234686	0.00737032	0.596493	0.000106335	0.200026	0.0292423	0.320301	0.15501	0.0172297	0.2009
D-dichotoma_M_contig1152.1260.1	OG0007010	15.5644	16.3268	15.5569	9.65162	9.84643	9.48749	16.5081	15.9015	15.7138	16.4704	16.4921	15.9417	11.4261	13.262	12.0472	12.8413	13.0051	12.0987	12.3802	11.8852	13.5505	13.2869	12.3675	12.5622	12.4845	12.7828	12.9806	blue	-0.14991	0.927332	0.476371	0.874884	0.765078	-0.80821	-0.360672	0.0873033	-0.384659	0.240838	0.455469	3.61065e-12	0.0120058	2.40143e-09	3.35157e-06	3.41871e-07	0.0645748	0.665012	0.0475749	0.22623
D-dichotoma_M_contig1152.1261.1	OG0007011	10.9549	10.7569	10.3619	11.5312	9.77939	10.8457	10.7992	10.8747	10.4793	10.9707	10.1345	10.5891	9.33625	9.19655	8.26778	9.2015	8.44784	9.87145	8.92217	9.24961	10.2548	10.5262	9.00161	9.13791	9.73021	9.23911	9.97173	yellow	0.587767	0.0843998	-0.444211	0.601706	0.383393	-0.35145	-0.495314	-0.17351	-0.77348	-0.0539356	0.0012645	0.675545	0.0202721	0.000899718	0.0483733	0.0722379	0.00861448	0.386755	2.23412e-06	0.789322
D-dichotoma_M_contig1152.1262.1	OG0007012	4.09662	2.64168	3.77451	7.2103	5.99322	6.83521	2.02518	3.96558	3.50777	3.9189	0	4.0834	1.13287	0.336329	1.64945	0.791248	0	0.880852	1.37396	0.740931	0.853502	0	1.62107	1.70259	1.11415	3.5579	4.79661	green	0.902171	-0.410709	-0.779654	0.201821	-0.0358816	0.101279	-0.048008	-0.418684	-0.656687	-0.163274	1.29176e-10	0.0333336	1.64013e-06	0.312732	0.858974	0.615207	0.812044	0.0297369	0.000198921	0.415797
D-dichotoma_M_contig1153.1263.1	OG0000003	8.05954	7.20688	7.25945	7.2103	5.99322	6.06659	9.33492	8.85815	9.49595	9.24886	7.9884	6.91458	0	1.36471	3.08406	0.630339	0	0.356693	6.29281	6.6064	1.38613	1.31727	1.44892	2.27299	0	1.32698	3.3119	brown	0.629131	0.297803	-0.358418	0.803862	0.30155	-0.39869	-0.541921	-0.317899	-0.851876	0.0943123	0.000439183	0.131382	0.066387	4.41151e-07	0.126366	0.0394059	0.00350284	0.106111	1.73905e-08	0.639844
D-dichotoma_M_contig1153.1264.1	OG0018244	8.96681	9.31086	8.941	8.20542	8.38974	6.42437	10.9501	10.0613	10.6096	10.3835	10.1856	9.20758	3.79534	4.8755	6.91504	4.0143	2.68003	5.94452	7.64369	8.05243	5.03878	5.83156	3.61414	4.19868	1.8328	3.80037	4.87618	brown	0.490286	0.373304	-0.275895	0.821709	0.338631	-0.441875	-0.651443	-0.354043	-0.818292	0.124763	0.00942472	0.0551176	0.16363	1.48444e-07	0.0840265	0.0210197	0.000232676	0.0700156	1.84523e-07	0.535229
D-dichotoma_M_contig1153.1266.1	OG0018245	4.30692	4.76569	4.72082	5.53161	5.99322	6.94971	3.73137	4.66512	5.22156	3.9189	3.47482	4.63971	6.79429	6.37352	6.28093	5.80672	6.16064	5.97056	5.80523	6.10895	6.1781	5.59601	6.75607	6.4784	6.31287	5.89266	5.9093	brown	-0.236591	-0.637878	-0.0498957	-0.892714	-0.642884	0.571245	0.446545	0.168929	0.643607	-0.30309	0.234775	0.000344382	0.804791	3.88368e-10	0.00029864	0.00185676	0.0195468	0.399606	0.000292487	0.124346
D-dichotoma_M_contig1153.1267.1	OG0000223	7.16279	8.78532	8.63829	2.73491	0	3.38293	7.3552	8.39799	8.3567	7.04068	7.05022	7.00694	5.51148	5.61603	5.98489	6.23526	6.32782	5.61363	5.27819	5.2785	4.60878	5.95813	5.82985	5.41666	5.26688	6.17249	6.39688	blue	-0.324812	0.906313	0.661428	0.665278	0.639227	-0.826141	-0.263569	0.456287	-0.143251	0.0122821	0.0983148	7.69755e-11	0.000172194	0.000152874	0.00033149	1.11176e-07	0.184055	0.0167458	0.475957	0.951517
D-dichotoma_M_contig1154.1270.1	OG0000030	3.85035	0	3.24132	0	0	0	5.11997	0	5.22156	5.03484	4.97057	4.0834	2.52902	3.67968	1.64945	3.2329	1.59849	2.89748	3.06387	3.28189	1.38613	1.51849	3.04721	2.73056	1.51777	1.44589	2.64463	NA	NA	NA	NA	NA	NA	NA	NA	NA	NA	NA	NA	NA	NA	NA	NA	NA	NA	NA	NA	NA
D-dichotoma_M_contig1154.1271.1	OG0007013	9.46573	9.88311	9.00176	6.68411	6.7211	7.56711	9.8148	9.58168	9.49595	9.1447	8.86551	8.83174	9.17946	9.6695	9.05211	8.98406	8.94204	9.07182	9.20887	9.08104	8.64095	8.70735	9.28256	9.60074	9.41729	8.88842	9.01515	turquoise	-0.615616	0.838814	0.863991	0.341787	0.292102	-0.655115	-0.0687169	0.499465	0.277166	-0.0142937	0.000630543	4.64212e-08	6.41155e-09	0.0809979	0.139287	0.000208553	0.733427	0.0079903	0.161619	0.943588
D-dichotoma_M_contig1154.1272.1	OG0018246	0	0	0	0	0	0	0	0	0	0	4.40844	0	0	0	0	0	0	0	0	0	0	0	0	0	0	0	0	NA	NA	NA	NA	NA	NA	NA	NA	NA	NA	NA	NA	NA	NA	NA	NA	NA	NA	NA	NA	NA
D-dichotoma_M_contig1154.1273.1	OG0007014	10.0807	10.0058	9.82314	4.56247	0	3.38293	9.96418	9.44712	9.21034	9.18902	8.29764	8.75392	8.75931	8.57126	8.17926	7.4577	7.62582	9.0905	8.58881	8.35613	8.20707	8.44552	8.71667	8.68117	9.37135	8.18331	7.8589	turquoise	-0.602054	0.871632	0.857432	0.418182	0.37336	-0.706995	-0.186113	0.639185	0.199596	0.0114098	0.000891932	3.24927e-09	1.11295e-08	0.0299538	0.0550782	3.74242e-05	0.352646	0.000331879	0.318209	0.954957
D-dichotoma_M_contig1155.1274.1	OG0007015	12.6538	12.9626	12.3553	6.76137	5.99322	6.94971	13.4279	12.7581	12.7151	13.0707	12.67	12.3179	9.79532	10.9258	9.45675	9.76883	10.1889	10.5116	10.4569	10.0116	10.0733	10.4319	10.7948	10.8661	10.6743	10.1839	9.89938	blue	-0.322204	0.972574	0.649585	0.769114	0.597229	-0.809424	-0.303519	0.283055	-0.188008	0.185033	0.101204	2.36958e-17	0.000245786	2.76403e-06	0.00100535	3.18016e-07	0.123787	0.15253	0.347678	0.355499
D-dichotoma_M_contig1155.1275.1	OG0007016	9.33389	9.6583	9.32074	2.73491	0	0	8.68803	8.93199	9.75173	10.2849	10.6252	10.3455	9.40286	9.47245	9.2192	9.80874	9.57331	9.28207	9.47198	9.68525	9.66088	9.2369	9.23116	9.30408	9.01388	9.40562	9.60844	turquoise	-0.750823	0.836565	0.950481	0.267062	0.43644	-0.522487	-0.0163078	0.549678	0.397711	0.24174	6.43056e-06	5.44933e-08	3.39195e-14	0.178095	0.0228469	0.00517601	0.935654	0.00297786	0.039937	0.224443
D-dichotoma_M_contig1155.1277.1	OG0018247	6.89636	6.57486	6.10125	2.73491	0	0	6.58771	5.8946	6.47874	6.16243	4.40844	5.82865	4.39517	3.34893	3.61117	3.34087	3.29118	3.3184	5.03722	4.01927	3.62016	3.20252	3.32137	3.50745	2.81891	2.34915	2.8687	blue	-0.200342	0.887069	0.492643	0.796466	0.497411	-0.820554	-0.480909	0.227144	-0.328293	0.0145063	0.316367	7.14333e-10	0.0090373	6.71137e-07	0.00829423	1.59861e-07	0.0111064	0.254539	0.0945553	0.94275
D-dichotoma_M_contig1156.1279.1	OG0007017	5.97151	6.57486	6.41897	10.1161	8.97327	10.3472	4.83965	6.30356	7.59196	8.4537	8.51273	8.49155	7.53659	7.14156	6.87401	8.72668	8.36349	7.8535	6.76613	7.39929	8.36723	8.57391	7.11052	7.49754	7.28665	8.4004	8.52233	blue	0.356738	-0.71116	-0.557267	-0.428865	-0.0808041	0.70947	0.331552	-0.128394	0.00019348	0.30965	0.0677623	3.20942e-05	0.00253092	0.0256071	0.688671	3.41689e-05	0.0911347	0.52332	0.999236	0.116005
D-dichotoma_M_contig1156.1280.1	OG0018248	1.88155	0	3.24132	7.03469	6.7211	8.3712	0	2.5544	4.04982	6.23186	6.52453	5.04021	2.98534	4.17513	2.00992	2.52324	4.38072	3.76786	2.06475	1.88167	2.97425	3.01555	2.26486	3.38824	4.42615	2.98135	5.02327	turquoise	0.539229	-0.579225	-0.651662	-0.142047	-0.137444	0.584728	0.327134	-0.293493	-0.25796	0.407072	0.00370261	0.0015462	0.000231171	0.479712	0.494201	0.00135915	0.0957941	0.137327	0.193912	0.0350858
D-dichotoma_M_contig1156.1281.1	OG0018249	0	0	0	5.98251	0	6.42437	0	0	0	3.01127	4.40844	0	0	0.608885	0.617565	0.449203	0	0.356693	0	0.533566	0	0	0.230207	1.23445	0.76452	1.19739	2.05381	turquoise	0.642254	-0.518911	-0.61455	-0.0636943	-0.139032	0.4952	0.244936	0.0967814	-0.2988	0.311834	0.000304086	0.0055479	0.00064833	0.752287	0.489178	0.00863225	0.218187	0.631068	0.130033	0.113321
D-dichotoma_M_contig102.256.1	OG0007018	5.62424	6.65207	6.67919	4.56247	6.7211	6.94971	5.73328	7.2019	7.47063	6.69222	7.59426	6.8159	7.74188	7.46252	7.53393	8.95515	8.49456	7.86743	7.55488	7.76102	8.33335	8.33654	8.1242	7.81896	7.78262	8.67525	8.57991	turquoise	-0.649162	0.049474	0.565111	-0.508313	0.103872	0.154536	0.347233	0.289244	0.740847	0.133021	0.000248858	0.80641	0.00213065	0.00678586	0.606138	0.441514	0.0759667	0.143378	9.89603e-06	0.50833
D-dichotoma_M_contig102.258.1	OG0007019	8.19787	7.6066	7.91894	5.34342	6.40259	6.06659	6.98741	7.81516	7.96576	5.43883	6.35656	5.82865	9.7271	8.97284	8.3923	9.34171	9.64775	8.71922	8.46754	8.4505	8.67979	9.25021	9.51558	9.1648	9.52064	9.35	9.21967	turquoise	-0.759852	0.129565	0.683722	-0.537392	-0.112042	-0.0965158	0.250994	0.428061	0.808099	-0.363625	4.27787e-06	0.519506	8.43701e-05	0.00384442	0.57794	0.632009	0.206654	0.0259153	3.44129e-07	0.0622585
D-dichotoma_M_contig102.259.1	OG0018250	11.4421	11.5874	11.8169	10.6659	10.495	11.3674	11.2245	12.3421	13.1284	10.2266	10.2825	10.273	13.5133	12.3687	11.9569	12.0456	12.8256	12.5007	12.8552	12.8012	12.3946	12.6807	13.2495	12.9387	12.9994	12.2161	12.3537	turquoise	-0.635078	0.0546714	0.552049	-0.50493	-0.260975	-0.0917736	0.0964831	0.479892	0.686608	-0.438628	0.00037256	0.786513	0.0028315	0.00722688	0.188569	0.648917	0.632125	0.011303	7.65842e-05	0.0220963
D-dichotoma_M_contig102.260.1	OG0018251	0	0	0	5.69807	7.71425	4.31207	4.03141	0	2.62933	3.53532	3.47482	5.35334	5.62045	5.30719	3.30812	4.59667	4.08752	4.36696	4.94703	4.97408	2.21131	2.54814	5.84295	5.14971	4.61626	4.41012	4.96379	black	0.0947612	-0.620652	-0.284019	-0.60235	-0.542725	0.87424	0.604885	-0.212773	0.403596	0.39857	0.638245	0.000552112	0.151078	0.000885346	0.003445	2.5514e-09	0.00083072	0.286628	0.0368286	0.0394703
D-dichotoma_M_contig102.261.1	OG0007020	9.07849	8.66008	8.97776	5.53161	5.99322	5.58975	8.0832	8.71488	8.13504	5.7541	6.35656	5.04021	8.25024	8.04762	8.47622	9.12758	9.00604	8.91719	8.52945	8.86543	7.16405	8.51041	7.76897	8.56744	8.24816	8.48268	7.91807	turquoise	-0.629265	0.397171	0.669017	-0.148407	0.0129104	-0.466723	-0.169905	0.374757	0.467064	-0.571545	0.000437575	0.0402321	0.000135965	0.460051	0.94904	0.0141205	0.396849	0.0541038	0.0140408	0.00184418
D-dichotoma_M_contig102.263.1	OG0018252	0	0	0	0	0	0	0	0	0	0	0	0	3.55294	3.52376	4.02823	3.78503	4.19793	3.3184	3.13094	3.37817	1.59321	2.3513	3.10637	2.9569	2.24091	3.73181	3.15057	NA	NA	NA	NA	NA	NA	NA	NA	NA	NA	NA	NA	NA	NA	NA	NA	NA	NA	NA	NA	NA
D-dichotoma_M_contig102.264.1	OG0007021	3.85035	4.06365	5.43573	0	0	0	3.73137	5.32171	4.75152	5.65647	5.68902	4.63971	6.42523	5.78354	6.31037	6.61446	6.79704	6.31862	6.16663	6.36537	6.34491	6.27541	6.43978	6.11054	5.86547	7.10488	6.38332	turquoise	-0.870667	0.562868	0.948448	-0.138355	0.215818	-0.247518	0.184403	0.56592	0.711509	0.178279	3.54887e-09	0.00223912	5.54621e-14	0.491316	0.279625	0.213218	0.357168	0.00209263	3.16802e-05	0.373635
D-dichotoma_M_contig102.265.1	OG0007022	7.93845	6.49329	7.89351	0	0	0	6.44248	6.11352	5.57551	5.7541	3.47482	4.0834	7.41882	8.21884	7.40798	8.19408	7.85234	8.25422	7.73814	8.04511	7.7334	8.42531	7.46574	8.34539	8.49073	8.36311	7.49927	turquoise	-0.854499	0.561305	0.931057	-0.145257	0.12855	-0.407907	0.035489	0.558453	0.683956	-0.187668	1.41196e-08	0.00231748	1.90893e-12	0.469736	0.52281	0.034677	0.860502	0.00246654	8.37131e-05	0.348565
D-dichotoma_M_contig102.266.1	OG0007023	6.39619	6.98611	5.80653	4.56247	0	4.87262	5.81423	6.21167	7.29114	7.84886	7.73794	7.52709	5.24723	6.26443	6.53479	5.87117	5.21171	5.50198	6.47811	6.12291	5.95232	5.45592	6.21633	5.40135	6.14732	5.30676	5.66233	blue	-0.356977	0.732689	0.617388	0.496514	0.414	-0.466955	-0.0929869	0.671488	0.0102573	0.372686	0.0675659	1.38821e-05	0.000601902	0.00843004	0.0318093	0.0140664	0.644574	0.000125719	0.959503	0.0555534
D-dichotoma_M_contig102.267.1	OG0007024	7.56171	7.25717	7.84127	0	0	0	5.11997	5.8946	6.78051	6.08949	5.37406	3.16609	6.35548	6.74236	7.25826	7.10834	6.53133	6.24584	5.99271	6.09012	6.47493	5.95813	6.23963	6.04307	5.70079	6.37339	6.18925	turquoise	-0.757931	0.75845	0.915061	0.156075	0.331469	-0.620153	-0.0860564	0.494369	0.420327	-0.133103	4.67211e-06	4.56262e-06	2.37247e-11	0.436926	0.0912201	0.000559488	0.669528	0.00876223	0.0290362	0.508068
D-dichotoma_M_contig102.268.1	OG0007025	10.2683	10.6898	10.8523	0	0	3.38293	9.62589	10.4309	10.0203	9.77024	9.62608	9.75224	9.78052	10.4193	10.1491	10.5248	10.7787	10.8557	10.3971	10.4821	11.1665	11.1486	9.70691	10.2195	10.3565	10.6789	10.1218	turquoise	-0.802535	0.79121	0.969855	0.171727	0.398102	-0.569782	-0.0867642	0.587624	0.45529	0.050809	4.76246e-07	8.95095e-07	7.6117e-17	0.391729	0.0397242	0.00191913	0.666963	0.00126881	0.0170163	0.801288
D-dichotoma_M_contig102.269.1	OG0000550	8.9196	9.50024	8.97776	0	0	3.38293	8.49281	9.92329	9.70766	9.61648	9.98413	9.73884	8.18668	8.68698	7.81634	8.62756	8.7799	8.88417	8.64797	8.76439	9.33291	9.57202	8.38608	8.77103	9.14788	9.05728	8.64667	turquoise	-0.703713	0.862117	0.920816	0.335746	0.498829	-0.61461	-0.110552	0.537852	0.305689	0.187129	4.21633e-05	7.52734e-09	1.01897e-11	0.0868709	0.00808349	0.000647328	0.583041	0.00380849	0.120989	0.349977
D-dichotoma_M_contig102.270.1	OG0000550	8.88725	9.0789	9.23223	5.53161	5.41954	5.27529	8.55302	8.62868	8.66398	8.96267	9.4906	9.06447	8.24911	7.99959	8.71749	8.32885	8.17836	7.91011	8.12602	8.26358	8.6204	8.33987	8.25496	7.9732	8.17911	8.35554	8.1913	blue	-0.604534	0.94032	0.850558	0.513276	0.570185	-0.693744	-0.160913	0.383001	0.123633	0.223292	0.00083809	3.30788e-13	1.9282e-08	0.00617985	0.00190177	5.99946e-05	0.422664	0.0486223	0.538964	0.262898
D-dichotoma_M_contig102.271.1	OG0007026	9.03485	9.17358	8.60735	2.73491	0	0	9.49081	8.74797	8.64541	8.78927	8.76843	8.3923	8.26598	8.27495	7.83559	8.64215	8.90589	8.20296	8.72597	8.85501	7.87649	8.47152	8.38533	8.61468	8.83999	8.56051	8.23724	turquoise	-0.7251	0.861147	0.94652	0.300944	0.418641	-0.597061	-0.0699294	0.552152	0.365917	0.123316	1.88175e-05	8.1712e-09	8.68417e-14	0.127168	0.0297553	0.00100951	0.728896	0.00282531	0.0605065	0.540011
D-dichotoma_M_contig102.272.1	OG0007027	6.68677	5.99745	6.9983	3.62227	5.41954	3.38293	7.1207	7.10307	7.08611	7.35264	7.15635	7.90859	8.37679	7.86309	8.07925	8.60541	8.49366	7.9285	7.68193	8.06091	8.93893	8.69181	7.47699	7.71596	7.51325	8.11878	8.21573	turquoise	-0.879121	0.512207	0.885246	-0.163027	0.261296	-0.201359	0.127993	0.351428	0.699563	0.194066	1.59873e-09	0.00630638	8.63781e-10	0.416512	0.188008	0.313865	0.524631	0.0722563	4.8914e-05	0.332075
D-dichotoma_M_contig102.273.1	OG0018253	3.55322	5.23588	4.93537	5.84729	0	4.31207	0	3.42606	3.50777	4.47172	3.47482	4.63971	4.93476	4.45964	4.6667	4.60752	4.26711	4.60172	4.61348	4.90033	4.48429	4.85668	4.88487	4.31765	4.73459	4.81547	4.51106	red	-0.326994	-0.0244986	0.293885	-0.287641	-0.101466	0.0768305	0.203673	0.685722	0.365198	-0.0244179	0.0959451	0.903459	0.136778	0.145709	0.614552	0.70328	0.308216	7.89034e-05	0.0610521	0.903776
D-dichotoma_M_contig102.274.1	OG0018254	1.88155	0	2.38634	5.69807	4.45286	3.38293	2.8361	0	2.62933	3.9189	3.47482	3.16609	3.74488	3.73762	4.33872	4.80896	4.71372	4.20087	4.21023	4.32329	5.31217	5.07992	4.06551	3.61756	4.07378	4.48145	4.59185	brown	-0.152517	-0.581836	-0.098154	-0.728513	-0.296927	0.767596	0.41919	0.0871001	0.572916	0.272861	0.447576	0.00145486	0.62621	1.64315e-05	0.132574	2.97314e-06	0.0295197	0.665747	0.00178761	0.168502
D-dichotoma_M_contig103.330.1	OG0007028	6.89636	7.15477	6.89957	0	4.45286	0	7.27166	7.57815	6.47874	7.11606	7.05022	6.91458	7.85325	7.49227	8.1766	8.55586	8.74091	7.75203	7.80513	7.52203	7.4864	7.68226	7.83823	7.86712	7.96583	8.50253	7.81246	turquoise	-0.826789	0.674503	0.920033	0.0217561	0.275046	-0.391782	0.0986215	0.260218	0.574863	0.107681	1.06506e-07	0.000114144	1.14737e-11	0.914225	0.164983	0.0432753	0.624559	0.189902	0.00170987	0.592919
D-dichotoma_M_contig103.332.1	OG0007029	2.67116	4.06365	4.46868	0	0	0	4.67601	4.35734	0	3.53532	4.97057	4.63971	7.44671	6.55366	6.90435	6.422	6.60666	6.31355	6.17062	6.18191	6.88262	6.65764	6.59242	6.71972	6.80577	6.82121	6.78146	turquoise	-0.845165	0.312852	0.825103	-0.377102	-0.0100722	-0.0200571	0.322816	0.540492	0.83183	0.125157	2.91238e-08	0.112086	1.19052e-07	0.0524976	0.960233	0.920902	0.10052	0.00360774	7.57875e-08	0.533931
D-dichotoma_M_contig103.333.1	OG0007030	9.07131	9.32272	9.3584	16.8737	16.7578	16.8592	8.97005	9.82593	9.93108	10.3488	11.1011	10.4061	9.90206	10.3042	10.0295	10.4426	9.89827	10.5152	10.8305	10.9853	11.3729	10.2952	10.3245	10.315	9.75726	10.1961	10.6186	turquoise	0.710744	-0.884792	-0.932383	-0.336481	-0.408669	0.68652	0.0761308	-0.462369	-0.31581	-0.000329619	3.25944e-05	9.05184e-10	1.50842e-12	0.0861393	0.0343076	7.68105e-05	0.705864	0.015171	0.108555	0.998698
D-dichotoma_M_contig103.335.1	OG0007031	8.22402	8.34835	8.92853	12.5046	11.8857	12.964	7.96408	9.71316	9.54687	7.93466	8.4305	8.80626	7.9427	8.67684	8.27692	8.7079	8.76128	8.56536	8.34046	8.43939	9.24164	8.99786	8.1349	8.54323	8.96294	9.14338	8.70867	turquoise	0.741898	-0.78765	-0.914401	-0.217788	-0.253196	0.453009	-0.0291518	-0.404789	-0.440089	-0.211851	9.46522e-06	1.08296e-06	2.60397e-11	0.275152	0.202565	0.0176487	0.885232	0.0362231	0.0216064	0.288771
D-dichotoma_M_contig103.336.1	OG0007032	11.0801	11.1081	10.9695	15.8951	13.6847	15.9582	10.9701	11.2886	11.183	10.1479	10.0681	10.1263	9.78287	9.49992	9.21834	8.85571	8.99334	9.78144	9.55599	9.40291	9.9327	9.8154	9.42553	9.51441	9.64506	9.92802	9.49328	turquoise	0.878496	-0.597593	-0.93971	0.0924067	-0.192691	0.230503	-0.204668	-0.399487	-0.69215	-0.236214	1.69928e-09	0.000996368	3.74361e-13	0.646649	0.335577	0.247389	0.30581	0.0389779	6.33938e-05	0.235542
D-dichotoma_M_contig103.338.1	OG0007033	6.64867	7.25717	6.94978	6.51593	4.45286	7.1546	7.4845	7.2944	7.38368	7.15233	7.66789	7.64676	6.58435	8.03468	6.72653	7.17732	6.43316	7.23093	6.90195	6.92868	6.27147	6.73545	7.08685	7.41036	7.14899	7.0331	6.44986	red	-0.245417	0.53265	0.469469	0.358069	0.21184	-0.289504	0.0454321	0.66215	0.0417164	0.302043	0.217255	0.0042321	0.0134896	0.0666709	0.288798	0.143002	0.821966	0.000168413	0.836324	0.125717
D-dichotoma_M_contig103.339.1	OG0007034	7.0504	7.48526	7.17754	4.16764	0	3.38293	7.45955	7.64993	6.56031	7.22223	7.51667	5.61048	8.38916	8.58908	8.32017	8.63288	9.13886	8.68423	8.39264	8.38249	9.12138	9.14958	8.32668	8.70631	8.8975	9.01463	8.50366	turquoise	-0.829903	0.528578	0.92134	-0.14868	0.199619	-0.304209	0.112191	0.783379	0.690078	0.0194007	8.64276e-08	0.00459104	9.40567e-12	0.459219	0.318153	0.122892	0.577432	1.35462e-06	6.80689e-05	0.923483
D-dichotoma_M_contig103.340.1	OG0007035	5.62424	5.87397	6.10125	0	0	0	6.22285	6.62183	4.75152	6.01267	5.68902	6.47146	8.40752	8.52574	8.41431	9.00113	8.89022	9.40595	8.86606	9.26805	6.83753	8.59355	8.48274	9.21821	9.28132	8.21923	7.99287	turquoise	-0.901521	0.495592	0.939533	-0.232728	0.0284576	-0.189118	0.199458	0.580462	0.788639	0.0758484	1.39824e-10	0.0085714	3.8798e-13	0.242728	0.887948	0.344787	0.31855	0.00150233	1.02752e-06	0.706907
D-dichotoma_M_contig103.341.1	OG0007036	4.49042	4.45696	5.43573	0	0	0	4.83965	4.35734	4.75152	3.53532	4.97057	5.04021	9.09386	8.29076	7.97691	8.9104	9.95375	7.74262	7.63505	7.85604	7.32879	8.25081	8.42944	8.20473	8.35054	9.4837	8.61513	turquoise	-0.87762	0.32555	0.869477	-0.411059	0.0332564	-0.0584965	0.331319	0.572261	0.872314	0.0240641	1.84975e-09	0.0975081	3.95293e-09	0.0331687	0.869201	0.771952	0.0913758	0.00181442	3.0517e-09	0.905164
D-dichotoma_M_contig103.342.1	OG0007037	5.45797	6.31485	6.26884	2.73491	0	0	5.64751	5.63641	5.85951	5.31632	5.68902	4.63971	7.56958	7.6094	7.53809	8.27882	8.29371	7.32731	7.76478	7.9478	7.40975	7.85722	7.14796	7.58316	7.29095	7.87035	7.79208	turquoise	-0.870893	0.504068	0.931954	-0.213894	0.157278	-0.257697	0.139621	0.648323	0.749253	-0.00718415	3.47653e-09	0.00734313	1.62857e-12	0.284038	0.433353	0.194385	0.487321	0.000255057	6.8911e-06	0.97163
D-dichotoma_M_contig640.17354.1	OG0000021	2.67116	0	2.38634	0	0	0	0	0	0	0	0	0	0	2.86809	0.236455	1.58932	0	0.642448	0.261803	0.29131	0	1.51849	0	2.13168	2.61461	1.32698	0.838351	NA	NA	NA	NA	NA	NA	NA	NA	NA	NA	NA	NA	NA	NA	NA	NA	NA	NA	NA	NA	NA
D-dichotoma_M_contig640.17356.1	OG0018255	0	2.64168	0	0	0	0	0	0	0	0	0	0	3.89125	2.14177	1.16778	0.242014	0	2.12626	0.483315	0.533566	2.73296	1.69506	1.02717	0.927471	2.43983	0.281597	0.838351	NA	NA	NA	NA	NA	NA	NA	NA	NA	NA	NA	NA	NA	NA	NA	NA	NA	NA	NA	NA	NA
D-dichotoma_M_contig641.17357.1	OG0007038	7.36429	7.20688	7.44593	4.56247	6.98185	5.27529	7.98171	6.00821	6.39229	7.50064	7.59426	7.2531	8.114	8.62598	7.82203	7.3374	7.34504	8.13693	8.36331	8.05607	7.67763	7.67174	8.37334	8.30893	8.20894	6.89361	7.30926	turquoise	-0.75722	0.419353	0.730829	-0.155619	-0.140534	-0.0938849	0.153353	0.175811	0.63227	0.16762	4.82628e-06	0.02945	1.49702e-05	0.438281	0.484451	0.641368	0.445062	0.380391	0.000402826	0.403321
D-dichotoma_M_contig641.17358.1	OG0007039	14.7926	15.3496	14.8555	10.056	9.08852	10.2831	15.4875	15.2657	14.9195	15.9998	15.7968	15.2681	12.2689	14.0927	12.7932	12.769	12.958	13.0838	13.0081	12.6493	13.4761	13.1172	13.3058	13.5439	13.406	12.7265	12.8507	blue	-0.321579	0.958774	0.636739	0.768427	0.624341	-0.760247	-0.256478	0.296256	-0.18928	0.28418	0.101905	3.58854e-15	0.000355611	2.85695e-06	0.0005002	4.20048e-06	0.196577	0.133493	0.344365	0.150835
D-dichotoma_M_contig641.17359.1	OG0007040	6.44146	6.72535	6.00954	0	0	3.38293	7.69152	6.88242	6.30033	7.32113	6.81119	7.09375	8.58383	8.24655	8.42481	8.24448	7.94629	7.86916	7.84313	7.86437	8.41235	8.27534	8.0309	7.89199	8.09435	7.9019	8.59273	turquoise	-0.836017	0.62257	0.954547	-0.0480789	0.244863	-0.32836	0.130043	0.648085	0.64887	0.153004	5.66444e-08	0.000524565	1.1881e-14	0.811772	0.218328	0.0944835	0.517952	0.000256842	0.000251	0.446111
D-dichotoma_M_contig641.17360.1	OG0007041	0	0	0	7.41545	6.98185	8.19667	2.02518	0	2.62933	2.17994	0	0	0	0	0.439558	1.4026	0	0	0.483315	0.29131	0	0.457315	0.230207	0.927471	0	2.46632	4.04417	green	0.850866	-0.764978	-0.893847	-0.198177	-0.205322	0.528387	0.124521	-0.425365	-0.384288	-0.0648009	1.88247e-08	3.3674e-06	3.42257e-10	0.321733	0.304233	0.00460845	0.53603	0.0269708	0.0478075	0.748119
D-dichotoma_M_contig641.17361.1	OG0007042	7.89029	8.90054	8.40627	5.69807	0	5.27529	8.56477	9.05608	9.49595	10.4936	10.6973	10.6039	6.89027	7.82183	7.55731	7.07355	7.63893	6.07028	6.13838	5.79689	6.20201	6.034	8.1855	6.30411	6.56438	6.94246	6.60584	blue	-0.205511	0.795844	0.510263	0.694834	0.574081	-0.55274	-0.0454884	0.485319	-0.206082	0.419435	0.303778	6.9471e-07	0.00654206	5.77635e-05	0.00174073	0.00279003	0.821749	0.0102868	0.302407	0.0294149
D-dichotoma_M_contig641.17363.1	OG0018256	2.67116	3.52119	3.24132	0	0	0	0	2.5544	0	3.53532	4.97057	3.16609	2.64362	4.11082	4.55089	3.98131	5.13976	1.92785	2.75922	2.26417	2.97425	2.45307	4.45506	3.38824	3.73829	3.05803	3.19262	NA	NA	NA	NA	NA	NA	NA	NA	NA	NA	NA	NA	NA	NA	NA	NA	NA	NA	NA	NA	NA
D-dichotoma_M_contig641.17367.1	OG0007043	7.21586	7.64488	7.64191	0	0	0	7.27166	8.01867	7.38368	7.04068	6.52453	7.09375	8.6993	9.30052	9.23293	7.41665	8.98502	7.81807	9.48646	8.36595	8.45941	7.65849	8.5628	7.78985	8.35773	7.94922	7.49087	turquoise	-0.865974	0.722987	0.980921	0.0492488	0.215399	-0.461457	0.0198643	0.552672	0.574129	0.0445115	5.3963e-09	2.0445e-05	2.65486e-19	0.807275	0.280583	0.0153991	0.92166	0.00279406	0.00173884	0.825518
D-dichotoma_M_contig641.17368.1	OG0007044	0	2.64168	0	8.86074	7.71425	9.21726	3.35209	3.96558	0	3.9189	0	3.16609	3.61043	4.84946	3.47915	3.85953	3.38753	4.20087	4.09736	3.58061	7.72242	5.96676	3.69346	4.58493	3.1942	4.63951	5.95888	blue	0.338007	-0.82312	-0.572242	-0.611774	-0.352035	0.66439	0.197816	-0.150256	0.139602	-0.0757839	0.0846359	1.35507e-07	0.00181525	0.000696754	0.071732	0.000157151	0.322633	0.454417	0.48738	0.707145
D-dichotoma_M_contig641.17370.1	OG0007045	3.85035	5.01986	3.24132	11.1482	10.2446	11.157	5.24204	4.91865	5.0056	7.60899	7.9884	7.70306	1.54039	3.14994	1.72911	2.42852	3.41826	0.642448	2.37253	2.04702	1.14426	1.31727	2.88774	4.67682	3.15701	5.93394	8.07104	green	0.920395	-0.418106	-0.795038	0.229279	0.0818962	0.321402	0.178013	-0.457561	-0.6327	0.284452	1.08628e-11	0.0299866	7.26348e-07	0.249979	0.684675	0.102104	0.374358	0.0164051	0.00039805	0.150429
D-dichotoma_M_contig641.17371.1	OG0007046	4.93224	5.01986	3.77451	5.34342	0	0	4.4914	4.91865	3.50777	6.29811	6.67497	6.91458	6.95551	7.26243	6.84971	6.95961	6.21855	7.18717	7.11574	7.15392	7.15182	6.85648	7.15674	7.19414	7.32068	6.9946	6.52585	turquoise	-0.760337	0.368533	0.783558	-0.2282	0.0190979	0.00339927	0.294439	0.653407	0.716759	0.320811	4.1832e-06	0.0585533	1.34212e-06	0.252277	0.924674	0.986574	0.136006	0.000219486	2.59965e-05	0.102773
D-dichotoma_M_contig641.17372.1	OG0007047	10.4999	10.5303	10.5281	3.62227	0	3.38293	10.3976	10.7248	10.6427	9.6294	9.76677	9.4407	8.53826	8.2725	8.62421	8.44832	8.36151	8.67535	8.39093	8.21334	8.981	9.0291	8.45669	8.49084	8.81335	8.55474	8.56398	blue	-0.558452	0.933218	0.840704	0.522088	0.548586	-0.777703	-0.240718	0.562451	0.0964602	0.0577937	0.0024666	1.29735e-12	4.04944e-08	0.00521641	0.00304746	1.81025e-06	0.226469	0.00225978	0.632206	0.774622
D-dichotoma_M_contig642.17376.1	OG0000551	4.6532	5.01986	5.5702	0	0	3.38293	5.55632	5.13421	4.04982	6.23186	5.37406	6.01812	6.86686	7.32282	6.66202	7.39959	7.76685	7.03194	6.76613	6.93924	8.16916	8.13691	6.68508	7.00195	7.2715	7.60722	7.4018	turquoise	-0.852904	0.449922	0.892784	-0.234393	0.202881	-0.167789	0.196934	0.649417	0.753049	0.147998	1.60349e-08	0.0185353	3.85362e-10	0.239278	0.310144	0.402842	0.324837	0.000247002	5.82501e-06	0.461302
D-dichotoma_M_contig642.17377.1	OG0018257	0	0	0	0	4.45286	0	0	0	0	4.47172	3.47482	0	1.28187	0.608885	0.776001	0	0	0	0	0	0	0	0.75874	0	0.76452	0	0	NA	NA	NA	NA	NA	NA	NA	NA	NA	NA	NA	NA	NA	NA	NA	NA	NA	NA	NA	NA	NA
D-dichotoma_M_contig643.17382.1	OG0007048	9.09275	8.58332	9.19107	0	0	0	8.58798	8.39799	8.71829	7.91368	8.20174	7.70306	9.81188	9.49152	9.31024	9.59506	9.54964	9.33127	9.41971	9.4401	9.55189	9.53333	9.72855	9.23017	9.56391	9.55984	9.47102	turquoise	-0.852222	0.745722	0.99551	0.0710635	0.301949	-0.496115	0.0140917	0.554888	0.563594	0.0413629	1.69231e-08	8.03595e-06	4.02385e-27	0.724666	0.12584	0.00849096	0.944384	0.00266437	0.00220348	0.837693
D-dichotoma_M_contig643.17383.1	OG0007049	9.44365	9.17358	9.45717	4.87213	5.41954	5.58975	9.51523	9.08226	8.7534	8.78927	8.4305	8.13012	8.63061	9.04918	8.78952	8.74706	8.82648	9.23382	8.88622	8.84873	9.00612	8.97559	9.01131	9.01251	9.2048	8.76591	8.84759	turquoise	-0.756948	0.835625	0.948815	0.24237	0.354156	-0.653588	-0.130205	0.47885	0.395498	-0.0395654	4.88624e-06	5.82303e-08	5.08251e-14	0.2232	0.0699203	0.0002183	0.517429	0.0115074	0.0411579	0.84466
D-dichotoma_M_contig643.17385.1	OG0018258	0	0	0	0	4.45286	3.38293	2.8361	0	2.62933	2.17994	0	0	1.41691	1.50476	1.27784	0.935998	3.47784	1.69773	0.996303	0.922202	0.853502	0.457315	1.35447	2.68069	3.11883	2.00632	1.20998	NA	NA	NA	NA	NA	NA	NA	NA	NA	NA	NA	NA	NA	NA	NA	NA	NA	NA	NA	NA	NA
D-dichotoma_M_contig5999.16847.1	OG0018259	3.85035	4.45696	2.38634	0	0	3.38293	4.4914	0	2.62933	4.68479	3.47482	3.16609	0	1.74969	1.27784	1.67433	1.70204	1.08539	1.13347	0.740931	1.38613	1.08335	1.70001	0.537017	0.76452	0	1.36514	NA	NA	NA	NA	NA	NA	NA	NA	NA	NA	NA	NA	NA	NA	NA	NA	NA	NA	NA	NA	NA
D-dichotoma_M_contig6002.16886.1	OG0018260	0	0	0	0	0	0	0	0	0	0	0	0	0	0	0	0	0	0	0	0	0	0	0	0	0	0	0	NA	NA	NA	NA	NA	NA	NA	NA	NA	NA	NA	NA	NA	NA	NA	NA	NA	NA	NA	NA	NA
D-dichotoma_M_contig230.7777.1	OG0000203	3.55322	0	3.77451	0	0	0	2.8361	0	3.50777	2.17994	0	5.04021	1.65412	3.64982	3.17221	3.53522	2.68003	2.03046	1.25872	0.922202	0.488969	0.804027	1.02717	1.59901	1.92418	0.719506	0.838351	NA	NA	NA	NA	NA	NA	NA	NA	NA	NA	NA	NA	NA	NA	NA	NA	NA	NA	NA	NA	NA
D-dichotoma_M_contig230.7779.1	OG0007050	9.24093	8.60289	9.10507	4.16764	5.99322	6.94971	8.65544	8.37699	8.94779	8.36377	8.55215	8.13012	7.91872	9.21387	8.95915	8.30071	8.56922	8.46243	9.30549	8.82686	8.30418	8.46087	8.87549	8.7417	8.84804	8.60591	8.00472	turquoise	-0.685041	0.75982	0.85694	0.222394	0.24481	-0.5527	-0.105667	0.404632	0.352872	0.0107006	8.07285e-05	4.28407e-06	1.15871e-08	0.264873	0.218431	0.00279242	0.599893	0.0363023	0.0710123	0.957754
D-dichotoma_M_contig230.7781.1	OG0007051	4.09662	0	3.24132	9.7306	8.38974	9.92554	2.8361	0	0	0	0	0	5.91098	6.35513	4.62565	5.37666	7.27959	7.76139	5.66517	5.21908	7.42337	7.8291	6.1581	6.25384	7.24072	7.52857	7.07077	brown	0.0328658	-0.828288	-0.326712	-0.882625	-0.558392	0.669263	0.310148	0.0373002	0.479618	-0.328492	0.870724	9.63677e-08	0.0962489	1.12886e-09	0.0024698	0.000134913	0.115389	0.853456	0.0113564	0.094343
D-dichotoma_M_contig230.7782.1	OG0007052	5.90842	5.42373	6.18747	16.2796	15.9909	15.8803	7.15218	6.62183	5.98297	6.23186	6.16643	3.16609	2.03621	3.99682	4.02823	3.93037	3.79136	3.3184	5.4522	3.89458	3.11526	2.72132	5.13974	5.94087	3.83565	6.85114	6.44986	turquoise	0.925464	-0.682559	-0.954717	-0.0274512	-0.247524	0.399739	0.00224845	-0.52568	-0.5699	-0.126665	4.90771e-12	8.76992e-05	1.13487e-14	0.891888	0.213208	0.0388433	0.991119	0.00486192	0.00191406	0.528977
D-dichotoma_M_contig230.7783.1	OG0007053	9.53001	10.4622	10.1038	12.3876	12.9479	12.3901	9.3621	10.1568	9.41056	10.0408	9.58865	9.53678	7.76896	9.03481	8.28023	9.66067	9.63676	9.14155	8.5091	8.69364	9.26831	9.36319	8.40092	9.19564	9.02618	9.35286	9.08171	turquoise	0.824918	-0.561568	-0.914315	0.101138	-0.0168197	0.247774	-0.140011	-0.607095	-0.671136	-0.134493	1.20506e-07	0.00230412	2.6356e-11	0.615702	0.933639	0.212731	0.486092	0.000785489	0.000127135	0.503605
D-dichotoma_M_contig230.7784.1	OG0007054	4.30692	2.64168	5.43573	6.10614	5.41954	6.06659	2.8361	4.66512	4.44292	3.01127	4.40844	0	4.91208	5.05712	5.37251	4.72177	6.04722	5.28043	5.46525	5.21908	5.36961	5.45592	5.69663	4.71448	5.98171	5.42728	4.99977	brown	-0.0699028	-0.570405	-0.161963	-0.691877	-0.481228	0.370981	0.160447	0.11539	0.39121	-0.430497	0.728995	0.00189235	0.419603	6.39944e-05	0.0110455	0.0567701	0.424027	0.566554	0.0436092	0.0249906
D-dichotoma_M_contig230.7785.1	OG0007055	8.59842	9.03633	8.89048	10.0637	12.2805	9.44907	8.2813	8.07191	8.28653	8.9317	9.34108	9.02083	9.27756	7.99217	8.44191	8.24187	8.05052	8.44859	8.0161	8.17923	7.7334	8.09619	8.65237	8.33435	8.71522	8.47745	8.38625	turquoise	0.657739	-0.536406	-0.797712	0.00651065	-0.287528	0.392069	0.105786	-0.819123	-0.485639	0.0536274	0.000192693	0.00392243	6.26094e-07	0.974289	0.145874	0.0431091	0.59948	1.7509e-07	0.0102293	0.7905
D-dichotoma_M_contig231.7815.1	OG0007056	5.84245	6.57486	6.84755	10.138	11.9931	10.0203	6.98741	6.11352	6.78051	6.29811	6.35656	7.09375	6.57715	6.71378	6.7601	6.84281	6.6655	6.34375	6.33254	6.05171	6.39419	5.94072	7.08685	7.54186	7.28234	6.91695	5.9093	turquoise	0.711158	-0.791057	-0.911856	-0.242859	-0.430298	0.583125	0.180981	-0.645741	-0.36544	-0.0887196	3.20967e-05	9.02544e-07	3.70348e-11	0.22224	0.0250652	0.00141149	0.366314	0.000274997	0.060868	0.659896
D-dichotoma_M_contig231.7816.1	OG0007057	7.87387	7.10071	7.4805	11.2755	11.1542	11.0261	7.21316	7.50261	6.56031	7.07886	6.93564	7.64676	10.0821	7.59771	9.28617	8.78339	8.76278	8.9714	8.50989	8.79959	10.0969	9.28254	9.2575	8.18363	8.51665	8.94061	9.42049	blue	0.248977	-0.908038	-0.566995	-0.751042	-0.538555	0.708564	0.233732	-0.184003	0.214403	-0.232856	0.210446	6.16004e-11	0.00204305	6.36865e-06	0.00375411	3.53297e-05	0.240645	0.358229	0.282865	0.242463
D-dichotoma_M_contig231.7817.1	OG0018261	5.27	4.06365	4.16295	10.4841	9.70908	10.2046	5.11997	4.35734	6.09669	3.53532	0	3.16609	5.81642	5.56093	5.22918	5.29176	4.33312	5.07968	4.50388	4.53303	4.22893	4.50036	5.02943	5.44681	5.34337	5.05879	5.63208	turquoise	0.589362	-0.820475	-0.770004	-0.431029	-0.520367	0.478088	0.109371	-0.317027	-0.157982	-0.454691	0.00121713	1.60667e-07	2.64758e-06	0.0247921	0.00539385	0.0116587	0.587094	0.107126	0.431271	0.0171804
D-dichotoma_M_contig231.7819.1	OG0007058	5.97151	6.11119	6.84755	11.3894	11.6147	12.312	6.63305	6.30356	6.78051	5.7541	5.37406	6.33559	8.26598	7.78453	6.80215	7.55899	6.61995	7.66499	6.35726	6.27655	7.78709	7.82198	7.02304	7.67834	7.4966	8.09509	8.34722	blue	0.57753	-0.927853	-0.809728	-0.533288	-0.442462	0.640077	0.213516	-0.350802	-0.101385	-0.255517	0.00160812	3.30904e-12	3.12282e-07	0.00417804	0.0208297	0.000323582	0.284909	0.0728015	0.614835	0.198317
D-dichotoma_M_contig231.7820.1	OG0007059	9.10687	9.56156	9.1161	7.79201	0	7.99809	9.29317	9.34269	9.55684	9.45164	9.60749	9.59746	10.3769	9.27568	9.74332	9.87562	9.46154	9.61132	9.16253	9.31087	9.19075	9.5413	9.38765	9.66466	9.82958	9.42701	9.37156	turquoise	-0.55297	0.564047	0.738209	0.13122	0.266241	-0.361895	0.0524891	0.925404	0.350139	0.121366	0.00277632	0.00218151	1.10554e-05	0.51414	0.179484	0.0636078	0.794853	4.95567e-12	0.0733811	0.546487
D-dichotoma_M_contig231.7821.1	OG0007060	7.66073	9.16043	8.21423	0	0	0	8.19323	7.57815	7.59196	8.16511	8.4305	7.90859	6.65094	8.28105	8.08494	8.00291	7.81673	7.5204	7.87405	7.42956	7.39253	7.63702	7.83057	7.94575	7.96314	7.96175	6.83886	turquoise	-0.747317	0.874479	0.951659	0.307564	0.422779	-0.592562	-0.0469608	0.483354	0.362505	0.158539	7.49936e-06	2.49461e-09	2.52657e-14	0.11861	0.0280155	0.00112675	0.816074	0.0106455	0.0631297	0.42963
D-dichotoma_M_contig231.7822.1	OG0000552	10.0223	10.0564	9.91447	0	0	5.27529	9.67549	9.89403	8.80451	8.83461	8.89647	8.95279	8.89347	9.11692	8.97914	8.20573	7.48773	8.6085	8.62706	8.21443	7.05884	7.49808	8.34828	8.82439	8.58563	7.82582	6.35583	turquoise	-0.601047	0.864967	0.829927	0.428541	0.327766	-0.673482	-0.156303	0.528074	0.169862	0.0489181	0.000914639	5.89192e-09	8.62859e-08	0.0257309	0.0951172	0.000117954	0.436246	0.00463722	0.396971	0.808545
D-dichotoma_M_contig231.7824.1	OG0000552	5.45797	5.58992	6.26884	0	0	0	4.98661	6.47145	5.57551	6.36144	5.94738	6.91458	5.41796	6.87089	6.16038	6.35276	7.01632	6.76058	7.19232	7.053	6.04339	6.25442	6.94618	6.92908	6.26996	6.70381	5.35493	turquoise	-0.826796	0.74586	0.964077	0.110991	0.267676	-0.420749	0.0313973	0.528716	0.528887	0.190798	1.06451e-07	7.98808e-06	6.6068e-16	0.581534	0.177062	0.0288584	0.876456	0.00457839	0.00456287	0.340439
D-dichotoma_M_contig231.7826.1	OG0007061	8.13036	8.58332	8.15125	8.23281	5.99322	6.71082	9.27897	8.39799	7.66753	8.85676	8.51273	8.58441	8.27044	8.59497	8.46318	8.03038	8.24953	7.7891	8.20402	8.04633	8.04243	8.0724	8.42436	8.54671	8.42478	8.13877	7.78523	turquoise	-0.419442	0.670085	0.640087	0.366503	0.271663	-0.386762	0.0855999	0.597859	0.17005	0.284008	0.029412	0.000131451	0.000323491	0.0600642	0.170454	0.0462721	0.671184	0.000989873	0.396441	0.151095
D-dichotoma_M_contig231.7828.1	OG0007062	8.55788	8.09545	7.86763	6.42387	0	5.84779	8.42998	7.90592	7.99539	7.8924	7.59426	7.80948	8.34326	8.93697	8.78312	7.43504	7.40957	8.58023	8.63503	8.26147	7.45025	7.5791	8.45242	8.61135	8.97835	7.73532	7.01033	turquoise	-0.592799	0.612153	0.77306	0.148911	0.0959327	-0.406942	0.0024236	0.874119	0.369765	0.0427893	0.00112027	0.000689963	2.2808e-06	0.458513	0.634079	0.0351498	0.990428	2.58036e-09	0.0576502	0.832173
D-dichotoma_M_contig231.7829.1	OG0018262	0	0	0	3.62227	0	0	2.02518	0	0	0	0	0	0	0.336329	0	0	0	0.880852	0	0.740931	0	1.08335	0.230207	0.293353	0.551757	0	0.609128	NA	NA	NA	NA	NA	NA	NA	NA	NA	NA	NA	NA	NA	NA	NA	NA	NA	NA	NA	NA	NA
D-dichotoma_M_contig3676.12316.1	OG0007063	7.69851	7.3983	7.29873	4.16764	4.45286	0	7.83423	7.68453	6.91062	7.60899	7.43467	7.17562	8.95025	8.8608	8.82054	8.20126	8.31019	8.29988	8.413	8.06454	8.37602	8.50152	8.61147	8.4109	8.69509	8.54145	8.36341	turquoise	-0.835736	0.62104	0.910195	-0.039015	0.16883	-0.341357	0.124494	0.369046	0.626035	0.0886384	5.77788e-08	0.000546434	4.63364e-11	0.846796	0.399888	0.0814057	0.536117	0.0581757	0.000477824	0.660189
D-dichotoma_M_contig3676.12317.1	OG0007064	5.16596	5.42373	5.5702	0	4.45286	0	6.03296	5.77127	5.98297	6.23186	5.94738	6.33559	6.83405	6.68462	6.86301	7.1516	7.4695	6.96226	6.54419	6.55239	6.56988	6.56406	6.59501	6.52506	6.76309	6.85383	6.86185	turquoise	-0.83406	0.612833	0.887893	-0.0353934	0.240412	-0.29419	0.133908	0.201863	0.611141	0.183168	6.49686e-08	0.000677924	6.54901e-10	0.860874	0.227077	0.136353	0.505481	0.312628	0.00070821	0.360452
D-dichotoma_M_contig3677.12319.1	OG0018263	0	0	0	0	0	0	0	0	0	2.17994	0	0	2.03621	4.15401	2.24488	2.32715	2.46133	2.59664	1.76031	1.69489	0	0.804027	2.88774	3.53578	2.72037	2.85811	1.36514	NA	NA	NA	NA	NA	NA	NA	NA	NA	NA	NA	NA	NA	NA	NA	NA	NA	NA	NA	NA	NA
D-dichotoma_M_contig3678.12322.1	OG0018264	2.67116	0	0	0	0	0	0	0	0	0	0	0	0	1.03574	0	0.791248	0	0	0	0	0	0	0	1.08911	0	0	0.609128	NA	NA	NA	NA	NA	NA	NA	NA	NA	NA	NA	NA	NA	NA	NA	NA	NA	NA	NA	NA	NA
D-dichotoma_M_contig3679.12323.1	OG0018265	4.30692	6.65207	6.34585	9.63119	8.97327	10.4085	6.09907	6.94083	5.22156	6.29811	6.67497	5.61048	7.00458	5.81752	5.61198	5.35751	6.28259	7.9839	5.79492	5.96651	7.6974	7.85489	4.75224	6.01317	5.96028	5.43449	7.6408	turquoise	0.529013	-0.718919	-0.735992	-0.289871	-0.210199	0.439216	-0.114031	-0.28858	-0.264858	-0.121056	0.00455149	2.39358e-05	1.21222e-05	0.142473	0.292635	0.021898	0.571163	0.144341	0.181841	0.54752
D-dichotoma_M_contig3679.12324.1	OG0018266	6.48535	5.73892	6.34585	10.3404	8.09117	9.46841	6.16229	6.38995	3.50777	6.08949	4.40844	5.61048	7.02587	5.65414	5.46267	4.52981	5.40058	7.91011	5.62501	5.38276	7.0762	7.29719	4.90999	5.61554	6.06939	5.32238	7.07077	turquoise	0.50939	-0.698185	-0.696244	-0.299783	-0.362122	0.368114	-0.111182	-0.194671	-0.224359	-0.29783	0.00665019	5.1359e-05	5.49887e-05	0.128713	0.0634296	0.0588624	0.580881	0.33054	0.260565	0.131345
D-dichotoma_M_contig3680.12337.1	OG0007065	7.1355	6.65207	6.9983	0	0	0	5.64751	4.66512	6.09669	3.53532	3.47482	4.63971	8.02297	7.46466	7.20179	6.46738	7.31881	6.9161	7.60587	7.06027	6.47493	6.75052	7.85018	7.38528	7.87713	7.3834	6.85859	turquoise	-0.844664	0.557508	0.924111	-0.144153	0.0703784	-0.39868	0.0782765	0.554946	0.670277	-0.195293	3.0238e-08	0.00251769	6.09921e-12	0.473154	0.72722	0.0394112	0.697952	0.00266105	0.00013065	0.328967
D-dichotoma_M_contig3682.12338.1	OG0000076	0	0	0	0	0	0	0	0	0	0	0	0	0	0	0	0	0	0	0	0	0	0	0	0	0	0	0	NA	NA	NA	NA	NA	NA	NA	NA	NA	NA	NA	NA	NA	NA	NA	NA	NA	NA	NA	NA	NA
D-dichotoma_M_contig3682.12340.1	OG0000012	2.67116	3.52119	3.24132	0	0	0	4.27966	3.96558	4.04982	3.01127	3.47482	0	1.75954	3.52376	2.34941	3.28789	3.1518	2.66204	3.55394	2.6713	2.44304	1.69506	3.21787	2.9569	2.09122	2.2868	2.704	NA	NA	NA	NA	NA	NA	NA	NA	NA	NA	NA	NA	NA	NA	NA	NA	NA	NA	NA	NA	NA
D-dichotoma_M_contig3682.12341.1	OG0018267	0	2.64168	0	0	0	0	3.35209	3.96558	3.50777	4.22163	0	4.0834	1.41691	3.06197	1.56513	2.56836	3.81465	2.12626	2.62606	1.69489	1.38613	1.51849	2.09999	1.23445	1.6306	1.44589	0.838351	NA	NA	NA	NA	NA	NA	NA	NA	NA	NA	NA	NA	NA	NA	NA	NA	NA	NA	NA	NA	NA
D-dichotoma_M_contig3682.12342.1	OG0000012	3.17858	3.52119	2.38634	0	0	0	5.55632	0	5.72449	5.18244	4.97057	6.18557	3.98118	5.0797	3.99638	2.95564	4.23294	3.96212	4.24091	4.32329	2.54629	2.12329	4.5751	4.12601	3.88197	2.40893	2.30452	turquoise	-0.507702	0.6333	0.645951	0.290275	0.173346	-0.197845	0.108044	0.316416	0.25511	0.49462	0.00686371	0.000391476	0.000273328	0.141893	0.387211	0.32256	0.591667	0.107841	0.199057	0.00872271
D-dichotoma_M_contig3683.12345.1	OG0007066	7.80627	7.04455	7.78707	5.12693	0	0	7.27166	7.50261	6.39229	6.42211	6.35656	6.59564	5.67536	7.91893	6.91077	8.32474	7.07054	7.74451	6.81539	6.65205	5.1739	6.78995	6.27874	8.32017	7.83654	7.22198	6.16305	turquoise	-0.644068	0.707458	0.829343	0.196008	0.25418	-0.492623	0.0150782	0.59559	0.375477	0.00463281	0.000288631	3.6795e-05	8.97636e-08	0.327164	0.200758	0.00904055	0.940497	0.00104662	0.0536063	0.981703
D-dichotoma_M_contig3683.12346.1	OG0007067	5.5435	4.06365	4.72082	8.6934	7.20261	8.96836	6.54091	5.8946	5.57551	6.16243	4.40844	5.35334	1.41691	2.86809	2.49325	2.16034	1.70204	0.642448	2.47935	2.6713	0	0.804027	1.53756	1.97501	1.51777	1.84257	2.91967	green	0.902878	-0.20735	-0.776531	0.501508	0.0493636	0.00540256	-0.208634	-0.443453	-0.865289	0.0255397	1.1845e-10	0.299375	1.91993e-06	0.00769736	0.806834	0.978664	0.296326	0.0205123	5.72911e-09	0.899377
D-dichotoma_M_contig3684.12352.1	OG0018268	4.49042	4.76569	4.16295	0	0	0	7.79488	5.8946	7.19227	7.35264	7.43467	7.32663	4.50537	5.28793	3.99638	4.30832	3.18793	4.99339	4.95631	5.07329	4.02952	3.95851	4.63659	4.51551	4.6568	4.02709	4.1758	blue	-0.422934	0.887873	0.697797	0.607659	0.477782	-0.545077	-0.153836	0.287746	0.0139473	0.459485	0.0279521	6.56295e-10	5.20679e-05	0.000774297	0.01172	0.00328049	0.443613	0.145556	0.944953	0.0159017
D-dichotoma_M_contig3685.12354.1	OG0000004	0	0	0	0	0	0	0	0	0	0	0	0	0.308699	0.336329	0.617565	0	0	0.356693	0	0	0	0	0.230207	0	0.302097	0	0	NA	NA	NA	NA	NA	NA	NA	NA	NA	NA	NA	NA	NA	NA	NA	NA	NA	NA	NA	NA	NA
D-dichotoma_M_contig3685.12355.1	OG0000015	0	0	0	0	0	0	0	0	0	0	0	0	1.54039	0.608885	0.617565	0.630339	1.48692	0.356693	0	0.922202	0	0.457315	1.35447	0.537017	0.302097	0.896975	0	NA	NA	NA	NA	NA	NA	NA	NA	NA	NA	NA	NA	NA	NA	NA	NA	NA	NA	NA	NA	NA
D-dichotoma_M_contig3686.12357.1	OG0000023	0	0	0	0	0	0	0	0	0	0	0	0	0	0	0	0	0	0	0	0	0	0	0	0	0	0.281597	0	NA	NA	NA	NA	NA	NA	NA	NA	NA	NA	NA	NA	NA	NA	NA	NA	NA	NA	NA	NA	NA
D-dichotoma_M_contig3686.12358.1	OG0000081	8.00027	8.83583	7.86763	0	0	0	7.3552	7.61449	7.51222	9.93544	9.73286	9.04281	2.03621	1.63242	3.80745	2.65458	1.79866	2.30066	4.3149	3.37817	2.07981	2.24179	2.36515	1.70259	1.8328	1.05499	1.0361	brown	0.0178408	0.830289	0.273863	0.944379	0.570942	-0.715145	-0.449365	-0.0210499	-0.567369	0.279695	0.92962	8.41921e-08	0.166882	1.40228e-13	0.00186953	2.76388e-05	0.0186992	0.916999	0.00202603	0.15767
D-dichotoma_M_contig3688.12360.1	OG0018269	0	0	2.38634	0	6.98185	0	0	0	0	0	3.47482	3.16609	0.562846	0.838041	0	0	0	0.356693	0.996303	0.29131	0	0	0.899188	0.293353	1.2616	0	0.336476	red	0.284516	-0.191503	-0.401214	0.0921762	-0.117925	0.240461	0.0571561	-0.813007	-0.301253	0.264482	0.150333	0.338624	0.0380628	0.647475	0.558004	0.226981	0.777046	2.56104e-07	0.126759	0.182484
D-dichotoma_M_contig3689.12364.1	OG0018270	0	2.64168	0	0	0	0	0	0	0	0	3.47482	0	0.778857	1.50476	0.236455	0.242014	0.536773	0	0	0.533566	0	0	0.603131	0.745413	0.302097	0.719506	0	NA	NA	NA	NA	NA	NA	NA	NA	NA	NA	NA	NA	NA	NA	NA	NA	NA	NA	NA	NA	NA
D-dichotoma_M_contig3690.12382.1	OG0018271	0	2.64168	2.38634	0	0	0	2.02518	0	0	0	0	0	0	0	0	0	0	0	0	0	0	0	0	0	0	0	0	NA	NA	NA	NA	NA	NA	NA	NA	NA	NA	NA	NA	NA	NA	NA	NA	NA	NA	NA	NA	NA
D-dichotoma_M_contig3695.12387.1	OG0007068	11.3217	10.8703	11.2631	6.42387	5.99322	5.27529	10.5995	11.09	11.1272	10.5389	10.4484	10.1263	7.43681	7.52965	7.38049	7.56317	7.5942	7.28901	7.52713	7.48647	8.11979	7.55927	7.78377	7.41608	7.60586	7.4418	8.02086	brown	-0.0200901	0.884121	0.353524	0.929018	0.678652	-0.876081	-0.45841	0.0168627	-0.529131	0.0709285	0.920772	9.6971e-10	0.0704559	2.71733e-12	9.97575e-05	2.14387e-09	0.0161815	0.933469	0.00454078	0.725169
D-dichotoma_M_contig3696.12389.1	OG0007069	6.19942	2.64168	5.28743	3.62227	0	0	4.4914	2.5544	0	7.28891	6.67497	5.35334	2.94121	2.86809	3.02215	2.37873	3.50673	2.66204	1.84265	3.17872	0.488969	2.45307	3.87453	2.40169	1.92418	2.46632	2.14231	brown	-0.0516234	0.526508	0.257261	0.550555	0.273511	-0.261669	0.0275211	0.172617	-0.20531	0.456931	0.798167	0.00478311	0.195166	0.002923	0.16745	0.187355	0.891614	0.389242	0.304261	0.016573
D-dichotoma_M_contig3696.12390.1	OG0018272	2.67116	5.73892	3.24132	0	0	0	2.8361	3.42606	4.44292	5.65647	0	4.63971	4.8418	7.91423	5.55847	7.20079	6.04722	6.07028	6.69865	6.50342	6.86774	6.18215	6.24293	6.78017	6.24802	6.33153	6.34654	turquoise	-0.797998	0.325086	0.794766	-0.344618	0.0326374	-0.10169	0.21997	0.508323	0.784896	-0.0214608	6.16124e-07	0.0980141	7.37298e-07	0.0783514	0.871616	0.613767	0.270251	0.00678452	1.25186e-06	0.915385
D-dichotoma_M_contig194.5971.1	OG0007070	8.00027	7.68217	7.51426	6.68411	6.40259	4.31207	7.62576	7.54087	6.39229	6.96113	7.66789	6.70997	7.36137	6.81816	7.52559	6.49393	6.53484	7.16196	6.88262	6.89381	6.61214	6.48816	6.69716	6.45263	7.0177	6.23575	6.3372	blue	-0.340082	0.675212	0.45663	0.492932	0.156438	-0.597803	-0.297169	0.0155014	-0.105155	-0.0464429	0.0826232	0.000111561	0.0166535	0.00899083	0.435846	0.000991229	0.132244	0.93883	0.601672	0.818069
D-dichotoma_M_contig194.5972.1	OG0007071	3.55322	0	2.38634	5.84729	4.45286	4.87262	3.35209	3.96558	2.62933	4.22163	3.47482	0	2.52902	1.74969	5.2961	4.15406	4.94241	3.57761	5.31471	4.37087	4.0991	2.87592	5.9518	3.61756	2.24091	3.80037	4.79661	grey	0.18937	-0.501633	-0.267477	-0.457443	-0.365976	0.487808	0.17988	0.0469586	0.220417	-0.0181209	0.344132	0.00767971	0.177398	0.0164365	0.0604616	0.00984693	0.369288	0.816083	0.269255	0.928517
D-dichotoma_M_contig194.5975.1	OG0007072	8.58839	9.03633	8.90327	6.10614	7.85112	7.24708	7.60316	9.61793	9.26001	8.28429	8.4305	8.08846	8.92568	8.55625	8.5846	8.82698	9.15263	8.81936	8.60733	8.6477	9.41535	9.43336	8.49731	8.63282	8.93986	9.24834	9.34033	turquoise	-0.687559	0.541922	0.752005	-0.00964751	0.39319	-0.519758	-0.101313	0.220967	0.412495	-0.174491	7.41607e-05	0.00350278	6.10234e-06	0.961908	0.0424632	0.00545784	0.615087	0.268031	0.0324993	0.384037
D-dichotoma_M_contig194.5976.1	OG0007073	7.82347	7.71852	8.12963	9.63119	10.2935	9.57929	7.45955	7.84605	8.68231	8.65669	9.09637	8.78033	9.32449	8.98784	8.85591	9.40604	9.00541	9.03295	9.05439	9.28884	9.55653	9.04141	9.15571	9.03439	8.86903	9.22878	9.27516	blue	0.0904184	-0.795497	-0.399868	-0.748876	-0.432578	0.86658	0.430999	-0.228289	0.363485	0.220684	0.65378	7.08154e-07	0.0387743	7.0058e-06	0.0242219	5.11647e-09	0.0248033	0.252087	0.0623674	0.268659
D-dichotoma_M_contig194.5977.1	OG0007074	7.49885	7.98041	7.51426	2.73491	0	0	7.1207	7.87629	8.33369	7.55583	6.81119	7.32663	9.20302	8.80177	8.26778	8.16224	8.85414	8.185	8.69583	8.57169	8.19322	8.22227	8.83069	8.57599	8.93849	8.32483	8.14252	turquoise	-0.845055	0.707272	0.976614	0.0410018	0.237616	-0.446545	0.065001	0.618442	0.582147	0.0552731	2.93657e-08	3.7047e-05	3.30388e-18	0.839092	0.232692	0.019547	0.747366	0.000585407	0.00144428	0.784218
D-dichotoma_M_contig194.5978.1	OG0007075	9.64574	9.40308	9.71116	7.59503	7.56301	8.45113	9.0887	9.77065	9.06421	9.08028	8.73456	8.97583	8.30568	8.62021	7.70253	8.71857	8.83077	9.04219	8.33958	8.55633	9.72005	10.0649	8.37259	8.58449	8.99754	9.26714	8.97354	blue	-0.309435	0.633784	0.486694	0.430912	0.691049	-0.75441	-0.462879	0.267063	-0.100637	-0.189216	0.116271	0.000386245	0.0100419	0.0248356	6.58406e-05	5.48037e-06	0.0150447	0.178094	0.617462	0.344532
D-dichotoma_M_contig194.5979.1	OG0007076	8.52672	7.88768	8.36985	8.36245	5.99322	8.63351	7.99913	8.17283	7.19227	7.55583	6.81119	7.09375	7.86658	6.44482	7.50169	7.85028	7.7382	8.44395	8.84499	9.00893	10.8394	9.53551	7.80959	6.95291	7.40835	7.42742	7.05376	grey	-0.243655	-0.00105093	0.129363	-0.121378	0.0741781	-0.188045	-0.571001	0.409289	0.0934182	-0.350019	0.22068	0.995849	0.520165	0.546447	0.71309	0.34758	0.00186703	0.0340094	0.643033	0.073487
D-dichotoma_M_contig194.5981.1	OG0007077	8.23691	8.27703	8.59162	7.50803	6.98185	7.24708	7.92816	8.5927	8.70041	7.95533	8.38756	7.39659	7.74188	6.22446	8.06972	5.84848	5.1305	5.96409	7.05874	6.64561	7.17617	6.73545	6.95828	5.81362	6.52478	5.86091	5.77734	brown	0.321097	0.405802	-0.167244	0.758689	0.225727	-0.561522	-0.529539	-0.185266	-0.745349	-0.0534747	0.102448	0.0357147	0.404394	4.51286e-06	0.257594	0.00230645	0.00450405	0.354882	8.16629e-06	0.791083
D-dichotoma_M_contig195.6009.1	OG0000147	8.53718	9.31086	8.81122	7.50803	10.5762	6.83521	8.45544	9.78666	8.90159	9.39979	9.58865	9.56744	8.60697	8.16312	8.67286	7.6418	8.81497	6.16919	6.89955	6.78386	6.48795	5.92309	8.08522	7.5436	8.47381	7.55692	6.42802	brown	0.250865	0.309349	-0.170576	0.599625	0.183209	-0.267968	0.0637844	-0.559076	-0.554801	0.211882	0.206893	0.116378	0.394959	0.000947551	0.360344	0.176572	0.751947	0.0024333	0.00266934	0.288698
D-dichotoma_M_contig195.6010.1	OG0007078	12.4236	11.619	11.9086	14.0828	12.6	13.7671	11.4707	11.7368	11.3093	10.9137	10.406	10.8668	11.1999	11.5668	11.4209	10.6617	11.0618	11.5871	11.5478	11.6406	11.3133	11.2933	11.1228	11.4497	11.3884	10.8024	10.843	turquoise	0.672755	-0.642065	-0.810416	-0.11785	-0.46481	0.239109	-0.236487	-0.235065	-0.461489	-0.481478	0.000120732	0.000305731	2.99646e-07	0.558253	0.0145745	0.229683	0.234987	0.237896	0.015391	0.0109977
D-dichotoma_M_contig195.6011.1	OG0007079	9.55597	9.67689	9.40414	12.7682	13.3339	12.3279	8.88827	9.62685	9.61526	9.13567	9.06946	9.47345	9.30503	9.81452	9.47166	10.2912	10.1338	10.016	9.55103	9.78522	10.179	10.3523	9.51148	9.77422	10.1248	10.3591	9.82236	turquoise	0.603012	-0.897214	-0.87024	-0.441726	-0.376884	0.603815	0.0843115	-0.513902	-0.218472	-0.242281	0.000870783	2.33106e-10	3.68927e-09	0.0210681	0.0526452	0.000853401	0.675866	0.00610687	0.273609	0.223377
D-dichotoma_M_contig195.6012.1	OG0007080	6.25119	6.21661	5.28743	7.63663	8.78103	7.94386	6.84054	6.21167	7.19227	6.91965	7.8686	7.00694	6.23726	7.37851	6.31037	7.52506	7.18221	5.89777	6.73952	6.41539	5.57891	5.629	7.40371	7.41417	6.2656	6.77368	6.71448	turquoise	0.546497	-0.495134	-0.593749	-0.111522	-0.212533	0.615361	0.446481	-0.455659	-0.199999	0.394665	0.00318437	0.00864244	0.00109472	0.579718	0.287185	0.000634757	0.0195664	0.0169158	0.317211	0.0416256
D-dichotoma_M_contig195.6013.1	OG0007081	7.02088	7.30576	7.25945	0	0	0	6.84054	7.50261	7.70388	7.58266	7.34773	7.46331	7.72896	7.59967	7.67514	7.75713	7.60593	7.5248	7.36246	7.43143	6.45516	6.88862	7.53735	7.80156	7.85987	7.7103	6.79517	turquoise	-0.79676	0.821291	0.97751	0.206701	0.329995	-0.520904	0.0373044	0.517978	0.460182	0.158546	6.60238e-07	1.5249e-07	2.03753e-18	0.300925	0.0927571	0.0053379	0.85344	0.00564862	0.0157225	0.429607
D-dichotoma_M_contig195.6014.1	OG0018273	9.32788	9.59127	9.19107	4.16764	5.99322	5.27529	9.09681	9.67065	8.66398	9.07084	8.4305	8.58441	6.08333	3.94857	5.16617	3.98131	4.51476	4.42463	7.97334	6.92337	5.98025	5.39329	7.21837	4.50122	5.64816	5.32238	5.05781	brown	0.175295	0.687141	0.108505	0.886052	0.444145	-0.72793	-0.56348	-0.177326	-0.648525	0.0490855	0.381813	7.52176e-05	0.590076	7.94551e-10	0.020293	1.68194e-05	0.00220904	0.376234	0.000253558	0.807902
D-dichotoma_M_contig195.6015.1	OG0007082	10.5653	11.0804	10.8753	6.42387	0	6.25655	10.7511	11.4481	11.2398	10.6025	10.932	10.7974	6.9047	7.9345	7.60428	7.14603	7.51109	7.53357	7.87527	7.57716	7.21587	7.33768	7.52792	7.84607	7.92631	7.22822	6.78146	blue	-0.150172	0.852749	0.482918	0.789737	0.559668	-0.758126	-0.34157	0.458464	-0.333354	0.145398	0.454672	1.62322e-08	0.0107265	9.68939e-07	0.00240206	4.63063e-06	0.081203	0.0161674	0.0892838	0.469299
D-dichotoma_M_contig195.6016.1	OG0018274	12.0213	12.2402	11.9054	3.62227	0	4.31207	11.252	12.2883	11.199	10.9808	10.8073	11.2155	7.4585	4.79593	8.35512	5.54977	5.09289	5.53727	8.89469	7.78464	7.63435	6.45174	6.9401	4.4722	5.25813	4.78195	4.82362	blue	-0.113402	0.857297	0.402783	0.854949	0.530688	-0.817608	-0.540374	0.223657	-0.452279	0.0708076	0.573304	1.12539e-08	0.0372464	1.36177e-08	0.00440195	1.92638e-07	0.00361653	0.2621	0.0178553	0.72562
D-dichotoma_M_contig195.6017.1	OG0018275	9.40418	9.14716	8.96561	0	0	0	8.5172	8.93199	7.02995	8.23441	7.73794	8.45922	5.18235	4.69718	6.27762	4.29496	5.24638	3.50818	6.55644	5.65676	5.88498	4.21181	5.02177	2.27299	3.71288	2.57468	1.85865	blue	-0.312759	0.914751	0.5347	0.786875	0.51516	-0.808778	-0.478501	0.160827	-0.305426	0.0870316	0.112199	2.47875e-11	0.00406063	1.12828e-06	0.00596222	3.30513e-07	0.0115764	0.422915	0.121326	0.665995
D-dichotoma_M_contig195.6018.1	OG0018276	8.70435	9.19954	9.10507	0	0	3.38293	9.06408	9.57248	8.82115	9.74672	9.69814	9.59746	5.98893	4.29575	6.96936	5.08994	4.14378	3.39733	6.45211	5.57785	2.73296	3.01555	5.13264	3.86087	4.6832	3.75502	3.19262	blue	-0.110736	0.865877	0.419126	0.85324	0.477221	-0.719139	-0.32334	0.157422	-0.408777	0.223858	0.58241	5.44237e-09	0.0295469	1.56127e-08	0.0118331	2.37338e-05	0.0999374	0.432927	0.0342556	0.261659
D-dichotoma_M_contig196.6049.1	OG0007083	5.45797	5.23588	6.67919	2.73491	4.45286	0	6.22285	6.38995	6.6375	6.29811	6.35656	5.04021	7.85176	7.60746	7.42153	7.93131	7.43422	7.86743	7.73679	7.86852	8.1135	7.79316	7.77468	7.6446	7.42213	7.51503	7.6985	turquoise	-0.861558	0.471631	0.867978	-0.221667	0.0973006	-0.206305	0.122755	0.32695	0.734096	0.0565346	7.89276e-09	0.0130093	4.52096e-09	0.266478	0.629228	0.301873	0.541871	0.0959919	1.31061e-05	0.779412
D-dichotoma_M_contig196.6050.1	OG0007084	6.92851	6.57486	6.6184	0	0	3.38293	7.30005	7.24889	7.51222	6.74067	7.51667	7.32663	6.7502	7.45606	7.03939	7.61651	7.30448	7.40576	7.59255	7.5008	7.78709	7.03941	7.70223	7.53135	7.48726	7.46311	7.13958	turquoise	-0.768205	0.760656	0.950341	0.157934	0.355505	-0.476737	-0.00489095	0.61839	0.472924	0.170992	2.88757e-06	4.12191e-06	3.51037e-14	0.431415	0.0687866	0.0119313	0.980684	0.000586223	0.0127289	0.393789
D-dichotoma_M_contig196.6053.1	OG0007085	5.84245	6.86162	6.10125	6.42387	8.91199	6.42437	6.87868	5.8946	5.57551	8.92123	8.89647	8.61408	6.34281	5.99429	6.29409	4.67096	5.42349	5.47494	6.1343	5.43593	4.94742	4.3763	7.43722	5.66126	5.86547	5.31459	4.51106	yellow	0.416084	0.0517759	-0.378064	0.472877	-0.0392891	0.136558	0.0923045	-0.540597	-0.524861	0.581017	0.0308733	0.797583	0.0518496	0.0127389	0.845732	0.497016	0.647015	0.00359993	0.00494086	0.00148298
D-dichotoma_M_contig196.6054.1	OG0007086	5.62424	3.52119	6.34585	0	0	0	6.09907	4.91865	5.0056	6.36144	6.52453	4.63971	8.90573	8.97585	8.47116	8.08575	8.72563	8.70765	8.7535	8.71454	7.40975	7.9859	8.7367	9.06629	9.26284	8.572	7.85563	turquoise	-0.884399	0.428522	0.909508	-0.297413	-0.0222486	-0.103171	0.27539	0.58061	0.832836	0.122698	9.4254e-10	0.0257382	5.07798e-11	0.131911	0.912291	0.608586	0.164435	0.00149714	7.07186e-08	0.54206
D-dichotoma_M_contig196.6056.1	OG0007087	9.50357	9.80073	9.37687	0	4.45286	0	9.38215	9.61793	9.36589	8.84573	9.14875	8.97583	7.07009	7.39436	7.0018	7.00545	7.68863	7.56168	7.65939	7.81649	8.02242	8.74043	7.49509	7.47212	7.61275	7.49103	7.27541	blue	-0.577215	0.937441	0.796682	0.533228	0.550309	-0.760276	-0.28678	0.121026	0.0737965	0.0980125	0.00161987	5.86766e-13	6.63119e-07	0.00418311	0.00293831	4.1949e-06	0.146973	0.547619	0.714505	0.62671
D-dichotoma_M_contig196.6057.1	OG0007088	7.41055	6.65207	8.0164	2.73491	0	3.38293	8.35079	7.2019	6.91062	7.75764	7.92974	8.04555	7.45262	7.81848	7.3743	7.4947	7.8912	8.41342	7.59255	7.51146	7.76585	7.93404	7.8588	7.79864	7.92354	7.7484	7.12607	turquoise	-0.758832	0.767143	0.940715	0.190955	0.346347	-0.470918	-0.00678796	0.702948	0.451315	0.196517	4.4833e-06	3.03819e-06	3.05064e-13	0.340033	0.0767684	0.0131661	0.973194	4.3341e-05	0.018131	0.325884
D-dichotoma_M_contig196.6059.1	OG0018277	2.67116	2.64168	3.77451	0	0	3.38293	5.24204	2.5544	4.44292	5.43883	0	4.0834	3.29688	3.27259	2.49325	2.84997	0	2.7246	2.42693	2.94721	2.21131	1.85235	4.06551	3.41898	2.16801	2.2868	2.37926	NA	NA	NA	NA	NA	NA	NA	NA	NA	NA	NA	NA	NA	NA	NA	NA	NA	NA	NA	NA	NA
D-dichotoma_M_contig449.14236.1	OG0007089	8.55788	8.32497	8.27457	3.62227	0	0	8.69873	8.09781	8.05288	7.80397	7.43467	6.18557	7.50851	7.34163	6.5865	6.3624	6.92563	7.10725	7.49408	7.08188	6.72098	7.27304	7.85988	7.39304	8.20439	7.29509	6.99258	turquoise	-0.636588	0.862061	0.881351	0.364965	0.377407	-0.678921	-0.12588	0.541451	0.267284	0.0136566	0.000357126	7.56276e-09	1.28276e-09	0.0612292	0.0522915	9.8882e-05	0.531554	0.0035371	0.177723	0.946099
D-dichotoma_M_contig449.14238.1	OG0018278	8.00027	7.3983	8.21423	10.6957	10.3638	10.8677	7.32789	7.15333	7.84075	8.3325	8.59052	8.3923	9.13668	8.68882	8.96995	10.2779	10.4103	9.29566	9.13318	9.74741	9.9738	9.87907	9.06263	8.7829	8.66973	9.96737	10.2592	blue	0.120222	-0.830564	-0.397172	-0.793884	-0.303999	0.796274	0.351204	-0.0326976	0.374406	0.00843872	0.550304	8.26361e-08	0.0402313	7.73899e-07	0.123164	6.7834e-07	0.0724514	0.871381	0.0543469	0.966678
D-dichotoma_M_contig449.14237.1	OG0007090	8.8954	8.94724	9.08274	10.414	10.1416	10.5783	8.25253	8.19699	8.8376	8.70632	8.55215	7.90859	8.45636	8.62117	8.00418	9.07138	9.18204	8.63113	8.55638	8.84732	9.56116	9.39311	8.37108	8.40227	8.53035	9.15324	9.41717	turquoise	0.569389	-0.747399	-0.740893	-0.34187	-0.0593352	0.39967	-0.0722697	-0.302445	-0.24346	-0.299504	0.00193622	7.47259e-06	9.87677e-06	0.0809193	0.76877	0.0388797	0.720176	0.125188	0.221062	0.129087
D-dichotoma_M_contig449.14239.1	OG0007091	6.19942	5.58992	6.9983	10.9313	10.7438	11.288	4.27966	6.21167	7.29114	7.04068	8.4305	7.64676	7.65403	7.49227	8.23575	9.07676	9.33586	8.05561	8.03264	8.814	8.44445	7.65582	7.95045	7.36963	6.70951	8.45015	8.68308	blue	0.351334	-0.855799	-0.618307	-0.6059	-0.368503	0.806075	0.296399	-0.210533	0.0815817	0.100071	0.0723382	1.27145e-08	0.000587503	0.000809663	0.0585755	3.87756e-07	0.133297	0.291852	0.685825	0.619452
D-dichotoma_M_contig449.14240.1	OG0007092	10.4088	10.7215	10.8156	10.9926	9.55727	11.3776	9.9328	10.7165	10.4635	8.53835	8.4722	9.16812	10.9569	9.51811	10.0087	9.59949	9.83489	9.9094	9.24006	9.70974	10.6455	10.4892	9.47231	9.56811	9.95744	9.83881	10.4515	grey	0.222648	-0.273851	-0.278889	-0.126583	-0.0366684	-0.23054	-0.305781	0.13526	-0.206534	-0.776866	0.264314	0.166901	0.158921	0.529243	0.855913	0.247312	0.120873	0.501152	0.301323	1.88805e-06
D-dichotoma_M_contig449.14242.1	OG0007093	9.98843	10.2364	10.0004	4.16764	0	3.38293	10.1156	10.5482	10.0203	9.72881	9.29534	9.99709	6.51076	8.19836	7.48027	7.85598	7.35103	8.13549	7.56855	7.627	8.59202	8.40164	7.17757	7.92583	7.95503	7.89015	7.6985	blue	-0.442036	0.937036	0.745858	0.628806	0.614541	-0.792109	-0.304707	0.507357	-0.0403753	0.108713	0.0209675	6.34713e-13	7.98874e-06	0.0004431	0.000648486	8.52571e-07	0.12225	0.00690814	0.841519	0.589359
D-dichotoma_M_contig449.14244.1	OG0007094	4.30692	2.64168	2.38634	4.56247	4.45286	0	4.67601	0	3.50777	4.47172	0	0	3.89125	4.47675	4.23339	4.52981	5.26341	4.48008	4.47835	4.83397	4.70118	5.14219	4.89329	4.50122	4.96724	5.25069	5.52094	NA	NA	NA	NA	NA	NA	NA	NA	NA	NA	NA	NA	NA	NA	NA	NA	NA	NA	NA	NA	NA
D-dichotoma_M_contig449.14250.1	OG0007095	2.67116	2.64168	0	6.97106	6.40259	6.5747	2.02518	2.5544	4.44292	0	0	0	0	0.608885	1.87634	1.58932	1.23399	0.356693	0	0.740931	0	0	0.603131	0.745413	0	1.32698	0.609128	turquoise	0.797868	-0.59368	-0.870561	0.00191074	-0.203764	0.238772	-0.122913	-0.468405	-0.577406	-0.330494	6.20636e-07	0.00109657	3.58335e-09	0.992453	0.307998	0.230361	0.541348	0.0137311	0.00161271	0.0922343
D-dichotoma_M_contig449.14251.1	OG0018279	2.67116	0	3.24132	7.75471	6.98185	7.56711	0	0	0	2.17994	0	0	0.966698	0.608885	1.38009	1.18808	1.79866	0	1.13347	0.533566	0	0	1.2534	0.293353	0.302097	2.40893	1.50522	turquoise	0.767059	-0.773638	-0.893478	-0.219614	-0.350304	0.497833	0.113552	-0.424458	-0.3935	-0.198468	3.05047e-06	2.21669e-06	3.5671e-10	0.271048	0.0732366	0.008231	0.572793	0.0273336	0.0422862	0.321008
D-dichotoma_M_contig449.14252.1	OG0007096	4.79946	4.06365	5.12211	7.2103	7.97613	7.70392	7.53314	5.32171	4.75152	4.87041	4.97057	0	8.16646	7.78796	7.97589	7.88413	7.6648	7.08059	7.71783	8.24667	6.33052	6.66826	7.76094	8.40419	7.19559	7.59441	7.39506	brown	-0.131981	-0.547257	-0.0549676	-0.767598	-0.58211	0.509577	0.335636	0.101802	0.589446	-0.296709	0.51168	0.003134	0.785383	2.97291e-06	0.00144556	0.00662694	0.0869803	0.613373	0.00121469	0.132872
D-dichotoma_M_contig449.14253.1	OG0007097	10.5343	10.402	10.6202	4.87213	5.99322	6.06659	9.67549	10.3087	10.0768	10.2602	10.7991	10.3543	10.5032	9.59897	9.95847	10.6008	10.4823	9.97077	9.35411	9.81706	11.3972	10.4024	10.8402	9.82567	9.8974	10.5255	11.0387	turquoise	-0.742718	0.800834	0.924923	0.229247	0.518177	-0.571259	-0.0169533	0.438377	0.385608	0.149201	9.14076e-06	5.24925e-07	5.35586e-12	0.250046	0.00562701	0.00185617	0.933113	0.0221814	0.0469832	0.457627
D-dichotoma_M_contig450.14281.1	OG0007098	7.47728	6.31485	6.41897	18.9003	18.0764	18.2537	8.92519	8.31209	7.08611	7.97571	7.80475	7.85989	2.33801	1.63242	3.50201	1.49898	0	0.880852	4.02867	3.80504	1.77427	1.08335	6.07168	6.55651	1.39536	8.52803	7.49927	green	0.978949	-0.513979	-0.903847	0.179981	-0.122555	0.279282	-0.0230363	-0.527251	-0.691508	0.00323702	8.98716e-19	0.00609783	1.05062e-10	0.369013	0.542533	0.15831	0.909197	0.00471337	6.48115e-05	0.987215
D-dichotoma_M_contig450.14282.1	OG0007099	6.64867	7.75398	6.79358	13.9254	14.461	13.7514	7.18299	6.82155	6.56031	8.28429	8.55215	8.52317	4.96814	7.55	5.64316	7.17732	6.37559	6.92611	7.03267	6.6064	4.94742	6.54689	6.25606	7.33982	7.04595	6.7216	5.06914	turquoise	0.809236	-0.679324	-0.947696	-0.021996	-0.30232	0.508768	0.0220699	-0.56958	-0.552876	0.0564686	3.21604e-07	9.75842e-05	6.61972e-14	0.913282	0.125353	0.00672823	0.912992	0.00192789	0.0027819	0.779663
D-dichotoma_M_contig450.14284.1	OG0007100	7.29198	5.99745	6.67919	5.34342	5.41954	4.87262	6.54091	6.5486	5.0056	7.18771	6.81119	6.91458	9.35845	9.1278	9.24526	8.63487	8.72025	9.22844	9.28355	9.15255	8.44778	8.66024	8.80804	9.08258	9.45943	8.4599	8.22589	yellow	-0.844193	0.117871	0.726586	-0.568312	-0.306917	0.171932	0.366198	0.499055	0.933931	0.0643566	3.13205e-08	0.558184	1.77435e-05	0.00198366	0.119428	0.391155	0.0602944	0.00805031	1.13881e-12	0.749792
D-dichotoma_M_contig450.14285.1	OG0007101	8.31196	7.95016	8.15125	9.44467	10.8456	9.14699	8.06677	7.75132	7.63024	7.93466	7.34773	8.45922	7.99761	8.36041	7.89508	7.65493	7.30448	8.15833	8.04356	7.97756	7.59876	7.54493	8.02037	8.19921	8.46338	7.45427	6.91933	turquoise	0.583217	-0.624011	-0.807856	-0.118911	-0.560673	0.422908	-0.0102039	-0.695735	-0.395254	-0.161949	0.00140845	0.000504663	3.49122e-07	0.554692	0.00234984	0.0279626	0.959713	5.59762e-05	0.0412942	0.419643
D-dichotoma_M_contig450.14289.1	OG0007102	7.80627	7.10071	8.12963	7.09563	7.39403	6.94971	7.90985	8.17283	7.80773	8.07352	7.73794	7.90859	7.52542	8.44761	7.62526	7.14417	7.55843	7.63273	7.53799	7.33476	6.91191	7.49211	7.39928	7.63971	7.6332	7.46839	6.9162	blue	-0.184866	0.566638	0.307693	0.505399	0.0914844	-0.404817	-0.0765305	-0.029817	-0.160397	0.178292	0.355941	0.00205941	0.118448	0.00716434	0.649953	0.0362091	0.704387	0.882631	0.424171	0.373597
D-dichotoma_M_contig450.14290.1	OG0007103	9.66495	9.44708	9.49993	10.5671	10.2935	11.013	8.97005	9.50633	9.48555	9.12659	8.95647	8.85678	7.49712	8.26143	7.83221	7.95805	8.25592	8.51757	8.24812	8.05486	9.01627	8.51776	8.3786	8.0623	8.33606	8.46431	7.97792	turquoise	0.822375	-0.316077	-0.820507	0.371613	0.0787906	-0.0508705	-0.399985	-0.468665	-0.849208	-0.19865	1.42213e-07	0.10824	1.60334e-07	0.0563166	0.696061	0.801052	0.0387121	0.0136717	2.14113e-08	0.320556
D-dichotoma_M_contig450.14291.1	OG0007104	12.5798	12.8626	12.3354	5.98251	5.99322	6.5747	13.2683	12.3583	12.1987	12.9072	12.4863	12.1634	8.47776	9.97329	8.56234	9.5324	10.128	9.32624	8.92157	8.63801	10.1326	10.2822	9.07378	9.22692	9.38649	9.64309	9.56557	blue	-0.211407	0.941624	0.530863	0.841168	0.756059	-0.839313	-0.3725	0.157674	-0.33078	0.174538	0.289807	2.52768e-13	0.00438656	3.91482e-08	5.08759e-06	4.47867e-08	0.0556856	0.432182	0.0919364	0.383906
D-dichotoma_M_contig450.14292.1	OG0007105	9.48207	9.39187	9.3397	6.42387	7.97613	6.5747	9.54518	9.56321	9.41056	9.67996	9.84821	9.47345	10.1597	9.46497	9.83112	10.1566	9.85047	9.63441	9.63032	9.75863	10.76	10.2428	9.44822	9.7077	9.82032	10.0626	10.105	turquoise	-0.831156	0.67114	0.917625	0.031282	0.390915	-0.408843	0.0183582	0.320492	0.554999	0.153159	7.93668e-08	0.00012712	1.64041e-11	0.876906	0.0437817	0.0342237	0.927584	0.103135	0.00265803	0.445645
D-dichotoma_M_contig450.14293.1	OG0007106	8.33613	8.1497	8.38817	7.99759	7.71425	8.14953	8.75107	8.31209	8.13504	8.07352	7.25521	8.08846	8.71166	8.25277	8.63394	8.524	8.01326	8.40031	8.15148	8.10847	9.14419	8.94644	8.00004	8.41757	8.63971	8.45901	8.55292	grey	-0.446957	0.0919388	0.402334	-0.284501	0.0697297	-0.226935	-0.0851872	0.386838	0.436689	-0.422037	0.019421	0.648325	0.0374786	0.150356	0.729642	0.254987	0.672682	0.0462252	0.0227602	0.0283215
D-dichotoma_M_contig450.14294.1	OG0007107	7.66073	7.20688	7.41051	5.98251	7.71425	6.06659	7.96408	8.09781	7.96576	8.46816	7.80475	8.21002	9.42956	8.91438	9.69671	8.94074	9.06368	9.10085	9.09169	8.99318	9.12347	8.85061	9.25505	9.02318	9.23411	8.90213	8.72399	turquoise	-0.858523	0.269379	0.775627	-0.413798	-0.135693	0.0551544	0.32593	0.299433	0.851623	0.16224	1.01734e-08	0.174218	2.00861e-06	0.0319014	0.49977	0.784671	0.097095	0.129181	1.77407e-08	0.418795
D-dichotoma_M_contig450.14295.1	OG0007108	8.66673	8.43828	8.79757	4.16764	4.45286	4.31207	8.35079	7.50261	7.66753	8.60529	8.80152	8.52317	9.76399	8.96301	9.26461	9.39591	9.06003	8.98265	8.65582	8.83536	9.51179	9.05057	9.14252	8.90057	8.83485	9.00255	9.18688	turquoise	-0.868698	0.676601	0.971904	0.00170307	0.282515	-0.374716	0.112923	0.533633	0.616387	0.151521	4.23952e-09	0.000106655	3.19276e-17	0.993273	0.153348	0.0541317	0.574933	0.00414914	0.000617937	0.450584
D-dichotoma_M_contig450.14296.1	OG0018280	7.24169	7.56728	7.54724	6.10614	9.24579	6.5747	7.43416	7.4633	8.42361	8.71847	8.83387	9.02083	8.86201	8.74728	8.32899	8.90766	8.66043	8.47271	8.49962	8.71915	9.10456	8.75421	8.66595	8.60886	8.4757	8.88382	8.7347	turquoise	-0.593632	0.173196	0.495049	-0.271826	0.0975374	0.184575	0.318358	-0.141426	0.577116	0.448001	0.00109785	0.387631	0.00865575	0.170187	0.62839	0.35671	0.105579	0.481652	0.00162356	0.0191053
D-dichotoma_M_contig450.14299.1	OG0007109	3.17858	3.52119	4.16295	6.60247	7.56301	6.5747	5.73328	4.91865	6.2021	6.6421	7.34773	7.70306	5.74119	5.5848	6.07911	6.65947	6.41803	5.59701	6.05448	6.42294	5.74005	4.98115	6.35084	5.66126	4.79636	5.80082	5.88386	grey	0.226109	-0.407363	-0.345149	-0.209315	-0.129335	0.720791	0.371973	-0.264779	0.0408932	0.703424	0.256766	0.0349432	0.0778623	0.294717	0.520256	2.22682e-05	0.0560597	0.181976	0.839512	4.26054e-05
D-dichotoma_M_contig450.14300.1	OG0007110	4.09662	3.52119	2.38634	6.10614	6.40259	6.42437	3.35209	2.5544	0	4.47172	4.97057	0	4.56475	5.25855	4.44871	4.81833	4.79795	4.08643	4.14682	4.09678	5.1247	5.43119	4.46639	5.29765	4.2607	4.57575	6.75363	blue	0.158651	-0.677974	-0.33685	-0.649362	-0.364214	0.606617	0.384175	-0.0715073	0.329281	-0.0534489	0.4293	0.000101991	0.0857745	0.000247404	0.0618051	0.000795071	0.0478788	0.723013	0.093508	0.791182
D-dichotoma_M_contig450.14301.1	OG0018281	5.05383	4.06365	5.6932	5.34342	4.45286	6.42437	7.1207	5.13421	4.75152	6.36144	5.68902	4.63971	8.0466	4.75443	3.11404	4.22623	4.89948	4.40566	3.73731	6.32164	6.15378	7.9141	1.02717	2.27299	1.39536	1.75315	2.9689	grey	0.0729323	0.0417642	-0.1745	0.25474	0.223684	-0.138036	-0.527744	-0.0587409	-0.336238	-0.00063616	0.717713	0.836139	0.384011	0.199733	0.262039	0.492327	0.00466759	0.771025	0.0863809	0.997487
D-dichotoma_M_contig451.14316.1	OG0007111	5.05383	5.42373	5.12211	3.62227	0	3.38293	5.89089	6.00821	5.22156	5.03484	4.97057	5.35334	3.22507	4.25665	3.87905	5.1431	4.79795	4.74442	5.54734	5.11114	5.32675	4.69988	5.1816	5.28935	5.46248	5.15793	5.43595	turquoise	-0.395069	0.705861	0.699568	0.356447	0.477796	-0.55648	-0.160948	0.710518	0.152642	0.0887937	0.0413985	3.90049e-05	4.89061e-05	0.0680034	0.0117173	0.00257443	0.422561	3.28687e-05	0.447201	0.659629
D-dichotoma_M_contig451.14317.1	OG0007112	8.37164	7.48526	8.15125	6.60247	5.41954	7.33398	8.03335	8.09781	7.93551	7.73391	7.8686	7.52709	7.86067	8.71339	8.2366	8.89443	8.79535	8.75806	8.32443	8.49234	9.16968	9.00312	8.30079	8.57428	8.86472	9.01041	8.7186	turquoise	-0.766784	0.403156	0.830736	-0.239519	0.219191	-0.242029	0.0925012	0.759075	0.691958	-0.0487226	3.09073e-06	0.0370541	8.16707e-08	0.22886	0.271993	0.223872	0.646311	4.43352e-06	6.38165e-05	0.809297
D-dichotoma_M_contig451.14318.1	OG0007113	3.17858	0	0	8.09035	7.56301	8.52687	3.35209	3.42606	0	4.87041	3.47482	0	0	2.14177	1.8046	1.06754	1.23399	0.880852	0.996303	0.533566	1.93512	0	2.09999	3.38824	2.09122	2.76968	5.50433	turquoise	0.804215	-0.651837	-0.799021	-0.123231	-0.233102	0.487621	0.239581	-0.377539	-0.352468	0.0833976	4.32198e-07	0.000229971	5.81688e-07	0.540294	0.241951	0.00987953	0.228737	0.0522022	0.071359	0.679194
D-dichotoma_M_contig451.14319.1	OG0000553	8.05954	8.48123	8.03977	9.33521	10.2446	9.26227	8.09944	7.87629	7.96576	8.42434	9.09637	8.28572	7.04163	7.92674	6.92141	7.40115	7.69649	8.23689	7.55945	7.39929	7.80802	7.70307	7.58623	7.64622	7.77956	7.68936	7.78351	turquoise	0.783202	-0.432533	-0.844431	0.223425	-0.00781149	0.254532	-0.146238	-0.692875	-0.689379	0.132392	1.36712e-06	0.0242386	3.07701e-08	0.262606	0.969154	0.200112	0.466708	6.18275e-05	6.97124e-05	0.510355
D-dichotoma_M_contig451.14320.1	OG0007114	10.6593	10.6338	10.3052	12.0608	11.2315	11.4621	10.0079	10.275	10.0906	9.54326	8.66434	10.1365	11.8337	11.0008	10.7852	10.8681	10.6464	11.5047	10.7226	10.6666	11.3879	11.4057	10.7125	11.1322	11.3589	11.2151	11.091	brown	-0.0291009	-0.693309	-0.249429	-0.772717	-0.545514	0.424182	0.181528	0.0808441	0.405892	-0.549953	0.885431	6.09066e-05	0.209592	2.31954e-06	0.00325062	0.0274448	0.364843	0.688525	0.0356703	0.00296057
D-dichotoma_M_contig451.14321.1	OG0018282	1.88155	0	2.38634	10.7536	7.85112	11.3096	2.02518	0	0	0	0	0	1.41691	2.58214	1.27784	0.449203	0.536773	1.08539	1.37396	1.22805	1.14426	0	2.54698	4.96417	0.949901	6.83761	6.76413	green	0.734504	-0.813799	-0.761957	-0.400176	-0.373593	0.570944	0.28975	-0.228953	-0.154284	-0.185535	1.28888e-05	2.43992e-07	3.88019e-06	0.0386108	0.0549151	0.00186943	0.142647	0.250671	0.442269	0.35417
D-dichotoma_M_contig451.14322.1	OG0007115	6.76007	6.79509	6.9983	8.59129	9.47492	9.48749	7.05559	6.88242	6.84703	7.18771	5.94738	5.82865	6.52578	7.88409	6.78128	6.88355	6.87943	7.51599	6.84815	6.77209	7.38558	7.13821	6.77443	7.42557	7.36824	6.90921	6.55032	turquoise	0.550649	-0.798478	-0.795537	-0.380599	-0.481939	0.493477	0.0248254	-0.447159	-0.201443	-0.317971	0.00291715	5.9977e-07	7.0658e-07	0.0501722	0.0109104	0.0089035	0.902177	0.0193597	0.313659	0.106027
D-dichotoma_M_contig451.14323.1	OG0007116	11.6456	11.6917	11.3614	6.51593	6.40259	7.70392	11.302	11.958	11.6632	10.289	9.60749	10.4146	8.75692	8.28591	8.37228	8.19678	8.58285	8.61574	8.344	8.18034	8.97291	8.71377	8.83014	7.99632	8.76241	8.06522	8.12769	blue	-0.0875458	0.865748	0.380325	0.872585	0.608647	-0.933002	-0.527606	0.108007	-0.493246	-0.0994754	0.664135	5.50403e-09	0.0503511	2.97633e-09	0.000755021	1.34919e-12	0.00468042	0.591794	0.00894042	0.621548
D-dichotoma_M_contig451.14324.1	OG0007117	9.65056	9.29891	9.69653	6.97106	6.7211	6.42437	8.7199	9.30982	8.64541	9.32232	9.22391	9.2834	11.4496	10.1853	10.9912	10.8159	11.281	10.6505	10.5146	10.6787	12.08	11.5123	10.7171	10.2798	10.5529	11.0909	11.5575	turquoise	-0.881548	0.36654	0.867094	-0.350017	0.136134	-0.156947	0.179302	0.552554	0.805691	0.00165231	1.25776e-09	0.0600366	4.88976e-09	0.0734883	0.498364	0.434335	0.370852	0.00280111	3.96591e-07	0.993474
D-dichotoma_M_contig451.14325.1	OG0007118	6.19942	7.3983	7.0907	0	4.45286	0	6.33684	7.10307	7.47063	7.25596	7.73794	7.75725	8.56759	7.51108	7.93658	8.02331	8.16483	8.31647	7.70275	8.12476	8.60852	8.6996	7.8949	7.61171	7.95368	7.86236	8.57892	turquoise	-0.846202	0.660309	0.91343	0.0129794	0.30342	-0.375193	0.044813	0.25725	0.567569	0.164555	2.69378e-08	0.000178201	2.98233e-11	0.948768	0.123916	0.0538021	0.824354	0.195186	0.00201699	0.4121
D-dichotoma_M_contig451.14327.1	OG0007119	7.07933	6.11119	5.9116	18.6246	18.1795	18.3923	8.66639	7.57815	6.47874	8.65669	8.55215	8.45922	4.37872	6.81143	6.44327	5.80672	5.02461	6.29305	5.47173	5.95615	4.60878	3.92347	6.38708	6.78902	6.58552	5.49779	4.97588	turquoise	0.861863	-0.690447	-0.972995	-0.00884749	-0.335334	0.4927	0.0337716	-0.537012	-0.577851	0.0297602	7.69148e-09	6.72136e-05	1.95757e-17	0.965065	0.0872832	0.00902805	0.867192	0.00387438	0.00159623	0.882853
D-dichotoma_M_contig451.14328.1	OG0007120	8.27492	8.76808	8.52694	10.8407	11.114	10.6647	8.23794	8.537	8.16142	7.82659	6.81119	7.2531	9.32771	9.03192	8.68789	8.55726	8.94666	8.69404	8.87709	8.76141	8.73957	8.73413	9.38802	9.03128	9.25131	8.98302	8.9307	blue	0.423495	-0.878459	-0.680444	-0.619571	-0.622311	0.548653	0.196666	-0.318323	0.0362624	-0.492148	0.0277232	1.70535e-09	9.40551e-05	0.000568192	0.000528203	0.00304312	0.32551	0.10562	0.857492	0.00911749
D-dichotoma_M_contig451.14329.1	OG0000015	0	0	0	6.83471	5.99322	3.38293	2.02518	0	0	2.17994	0	0	0	1.20958	0.439558	3.26066	0.536773	0.880852	0.261803	1.35967	1.77427	0.457315	0.603131	0.745413	0.551757	0.517103	0.609128	turquoise	0.603223	-0.765701	-0.816731	-0.292133	-0.320338	0.61706	0.100777	-0.471075	-0.241229	-0.0255612	0.000866193	3.2541e-06	2.03512e-07	0.139243	0.10331	0.000607116	0.616968	0.0131314	0.225454	0.899292
D-dichotoma_M_contig452.14339.1	OG0007121	11.5989	11.7738	11.5277	9.50207	8.38974	9.85382	11.3905	11.8761	12.105	11.8374	11.7056	11.8603	11.4948	11.523	11.1616	10.9703	11.3039	10.9575	11.3747	11.2449	11.0593	11.3044	11.3307	11.4198	11.4692	11.0825	11.0035	turquoise	-0.566926	0.895776	0.828224	0.490258	0.455754	-0.669517	-0.118412	0.583207	0.130057	0.185212	0.00204619	2.75083e-10	9.67818e-08	0.00942936	0.0168899	0.000133833	0.556365	0.00140878	0.517909	0.355023
D-dichotoma_M_contig452.14340.1	OG0007122	10.3207	10.8042	10.3004	8.43499	9.8133	8.41172	9.78498	11.125	10.5805	9.48757	9.64443	10.1669	12.7048	11.446	11.3998	11.1511	11.1277	11.9803	11.1212	11.3891	11.733	11.7851	10.8786	11.5469	11.7278	11.3419	11.039	turquoise	-0.871645	0.27074	0.759785	-0.410621	-0.111772	-0.165497	0.100996	0.328551	0.765335	-0.215043	3.24544e-09	0.171968	4.29108e-06	0.0333753	0.578863	0.40939	0.616202	0.0942806	3.31105e-06	0.281396
D-dichotoma_M_contig270.9317.1	OG0007123	10.9033	10.9335	11.3867	0	0	4.87262	9.68089	11.3301	9.65293	9.49465	9.01407	9.79173	9.38237	8.21503	9.37514	8.97413	9.26523	9.12497	9.06782	9.62275	9.37647	9.17773	8.97606	8.66283	8.86038	9.08503	9.15067	turquoise	-0.633306	0.873843	0.873153	0.394408	0.465501	-0.727228	-0.213278	0.534962	0.202815	-0.0047743	0.000391414	2.64785e-09	2.82382e-09	0.0417706	0.0144092	1.72964e-05	0.28546	0.00403911	0.310305	0.981144
D-dichotoma_M_contig270.9318.1	OG0007124	15.3156	15.6181	15.0798	7.26438	7.56301	7.76775	15.9091	15.6489	15.2569	16.1381	15.9886	15.4605	12.9148	13.558	13.0196	12.5892	12.6231	12.7339	12.7749	12.3793	13.3069	13.0137	12.897	13.1871	12.9842	12.4906	12.6829	blue	-0.43313	0.990014	0.730596	0.708234	0.60716	-0.784906	-0.252508	0.280077	-0.0904456	0.232062	0.0240214	8.52976e-23	1.51117e-05	3.57623e-05	0.000784195	1.2512e-06	0.203836	0.157079	0.653683	0.244118
D-dichotoma_M_contig270.9319.1	OG0007125	9.30357	9.23761	9.2118	0	0	0	8.74076	8.39799	8.5488	7.5285	7.73794	7.64676	8.53456	8.15384	8.48342	8.15764	7.8382	8.4818	8.03154	8.28547	9.38346	9.07372	8.20255	8.21681	8.37706	7.9032	8.88814	turquoise	-0.776478	0.840741	0.963798	0.239315	0.414235	-0.649763	-0.133306	0.5022	0.398444	-0.000871544	1.92508e-06	4.03839e-08	7.26611e-16	0.229271	0.0317026	0.000244505	0.507414	0.00760022	0.0395387	0.996558
D-dichotoma_M_contig270.9320.1	OG0007126	7.49885	7.6066	7.17754	0	4.45286	4.31207	9.24287	8.22076	8.73595	10.1253	10.5296	10.3006	6.66797	6.08077	7.90154	6.73315	6.77939	5.75521	6.21766	5.6244	5.55435	5.60709	7.25641	6.72895	6.69985	6.65836	5.9093	blue	-0.278771	0.836348	0.545626	0.67851	0.522664	-0.529094	-0.0435179	0.0508034	-0.147634	0.487339	0.159105	5.53361e-08	0.003243	0.000100223	0.00515809	0.0045441	0.829356	0.801309	0.46242	0.00992862
D-dichotoma_M_contig270.9321.1	OG0007127	7.45538	7.44244	7.21908	4.87213	0	5.58975	8.06677	7.24889	7.29114	7.60899	6.93564	7.58816	7.54029	8.33717	7.39887	7.92699	6.75551	7.38655	7.3642	7.09846	6.87272	7.07177	7.59658	8.22008	8.07578	7.44359	7.24576	turquoise	-0.592538	0.656152	0.814605	0.173839	0.248437	-0.419636	0.0876285	0.851727	0.386569	0.116641	0.00112739	0.000202152	2.32199e-07	0.385842	0.21147	0.0293291	0.663836	1.75958e-08	0.0463904	0.562327
D-dichotoma_M_contig270.9322.1	OG0007128	6.89636	7.3983	7.61104	6.76137	6.98185	8.1008	6.98741	7.42289	8.10817	8.77771	9.68046	9.48954	8.68682	8.65915	8.96533	9.48575	9.31355	8.45553	8.73341	8.73741	7.87153	8.10404	8.76566	8.86263	8.4041	8.7949	8.09342	turquoise	-0.5251	0.154043	0.490651	-0.229845	0.00606821	0.328046	0.509593	0.387495	0.544665	0.64542	0.00491773	0.442991	0.0093639	0.248779	0.976036	0.0948187	0.00662492	0.0458243	0.0033088	0.000277571
D-dichotoma_M_contig270.9323.1	OG0007129	10.0555	8.69699	9.68175	8.31198	7.85112	8.91297	8.65544	8.33405	8.02442	7.55583	7.8686	7.46331	8.06984	8.37303	8.10748	7.35522	7.59924	8.57282	8.77135	8.59441	7.43351	7.97311	7.9605	8.26941	8.23148	7.05431	7.03943	grey	0.153047	0.136393	-0.12245	0.302165	-0.274453	-0.403313	-0.535284	0.0238572	-0.381063	-0.543848	0.445981	0.497541	0.542883	0.125556	0.165932	0.0369736	0.00401284	0.905975	0.04987	0.0033656
D-dichotoma_M_contig270.9325.1	OG0007130	7.80627	7.48526	7.44593	5.12693	5.99322	5.58975	6.95207	8.17283	8.08079	7.82659	7.15635	7.52709	8.42965	7.6401	8.28518	8.33865	7.80515	8.02797	8.10428	8.3009	8.09659	7.84557	8.08797	8.1588	8.39714	8.17473	7.73808	turquoise	-0.852725	0.607728	0.922071	-0.0646636	0.125005	-0.373761	0.0787416	0.442038	0.62202	0.0145975	1.62638e-08	0.00077294	8.40347e-12	0.748636	0.534432	0.0547971	0.696241	0.0209669	0.000532338	0.942391
D-dichotoma_M_contig270.9324.1	OG0018283	5.7007	6.86162	5.5702	2.73491	0	4.87262	6.09907	6.69152	7.08611	7.00145	5.68902	7.09375	5.32657	6.23456	5.04688	6.73315	6.27841	5.62187	5.76356	5.92461	7.65182	6.97242	5.85162	5.98776	6.10888	6.90921	6.40584	turquoise	-0.560041	0.687503	0.772874	0.255329	0.578624	-0.508256	-0.0825696	0.698677	0.270995	0.161671	0.00238255	7.4301e-05	2.30176e-06	0.19866	0.00156792	0.00679311	0.682215	5.04754e-05	0.171549	0.420451
D-dichotoma_M_contig270.9327.1	OG0007131	7.43314	8.54334	7.89351	0	0	3.38293	8.59944	8.01867	8.28653	8.97284	8.98555	8.21002	6.81889	7.89048	7.22086	7.41356	7.4172	7.30445	7.27989	7.24398	7.1681	6.55836	7.51842	7.58316	7.69775	7.49103	6.47989	turquoise	-0.628404	0.894903	0.876701	0.431534	0.469436	-0.61069	-0.0730884	0.514366	0.222115	0.247443	0.000448002	3.03858e-10	2.02065e-09	0.0246051	0.013497	0.000716492	0.717133	0.00605311	0.265489	0.213362
D-dichotoma_M_contig270.9328.1	OG0007132	8.67622	8.03908	8.45922	0	0	0	8.61082	9.41657	9.26001	8.36377	7.73794	9.0858	13.1426	10.5754	12.2344	11.211	11.6968	11.0016	11.3454	11.6643	11.7193	12.1738	11.2672	11.402	11.4794	11.2889	11.9348	turquoise	-0.899022	0.56819	0.966818	-0.155957	0.158647	-0.303377	0.131256	0.579355	0.729164	0.0491426	1.88615e-10	0.00198908	2.48555e-16	0.437277	0.429311	0.123972	0.514024	0.00154154	1.60089e-05	0.807683
D-dichotoma_M_contig270.9329.1	OG0007133	6.99074	7.04455	7.29873	3.62227	0	0	7.43416	6.5486	6.97152	6.6421	6.81119	7.00694	6.65436	7.48383	6.56224	7.40426	6.65908	7.16478	6.26322	6.37318	8.71346	6.90218	6.3781	7.37747	6.83844	6.70977	7.38149	turquoise	-0.730536	0.773764	0.911015	0.21166	0.444165	-0.544599	-0.053827	0.588157	0.405806	0.103263	1.51486e-05	2.20305e-06	4.15048e-11	0.289215	0.0202867	0.00331335	0.789737	0.00125277	0.035713	0.608264
D-dichotoma_M_contig270.9330.1	OG0007134	7.87387	8.09545	7.33696	5.53161	0	4.87262	7.89132	7.81516	7.84075	8.57889	8.4722	8.3923	7.30589	8.50816	7.95429	8.93913	8.51337	8.15408	8.15552	8.38152	10.2524	8.66024	8.03281	8.34939	8.18258	8.47396	8.54989	turquoise	-0.682947	0.637309	0.85026	0.106181	0.418234	-0.383179	0.00391326	0.817788	0.450872	0.201499	8.65755e-05	0.000349951	1.97353e-08	0.598109	0.0299311	0.0485091	0.984545	1.9048e-07	0.0182589	0.313521
D-dichotoma_M_contig270.9331.1	OG0007135	10.8413	11.3959	11.0115	10.0172	8.91199	10.1577	10.3131	11.3572	11.0552	11.185	11.2994	11.6966	9.86157	9.47937	8.80684	9.70995	9.7738	9.2452	9.11621	9.45121	10.4062	10.3062	9.86649	9.67544	9.62689	10.2553	10.2162	brown	0.226885	0.584178	0.0669308	0.82188	0.764931	-0.629814	-0.316869	0.0494157	-0.634385	0.21457	0.255093	0.00137691	0.740117	1.46825e-07	3.37486e-06	0.000431039	0.10731	0.806634	0.000379833	0.282482
D-dichotoma_M_contig270.9332.1	OG0007136	5.36704	6.31485	4.46868	7.50803	7.85112	8.59883	6.49253	4.91865	5.57551	6.53629	6.52453	6.01812	7.28397	7.10075	6.75535	7.19001	7.43985	6.7418	7.04576	6.63266	7.01001	7.25906	7.18959	7.15359	7.34775	7.66505	7.48242	blue	0.110155	-0.776511	-0.342233	-0.766613	-0.416986	0.840145	0.555488	-0.0248607	0.445087	0.150576	0.584403	1.92186e-06	0.0805762	3.116e-06	0.0304752	4.21732e-08	0.00263015	0.902039	0.0199975	0.453446
D-dichotoma_M_contig271.9358.1	OG0007137	12.3031	12.6696	12.3425	9.91943	7.39403	10.3782	11.6175	12.5685	12.4046	11.3286	10.9978	11.141	12.5174	11.8639	11.6924	11.977	12.3735	12.517	12.1183	12.4708	11.9685	12.5659	12.7258	12.2304	12.8147	12.5728	12.4845	turquoise	-0.688623	0.600885	0.855844	0.0223331	0.226388	-0.523793	-0.0446664	0.784822	0.474275	-0.202103	7.15297e-05	0.000918344	1.2668e-08	0.911958	0.256165	0.00504545	0.82492	1.25665e-06	0.0124413	0.312041
D-dichotoma_M_contig271.9362.1	OG0007138	5.27	6.11119	5.28743	6.51593	6.7211	6.83521	7.55686	6.30356	5.98297	6.23186	4.97057	6.01812	0	2.22514	1.94467	1.75461	0	1.08539	1.58003	1.7913	0	0.804027	1.62107	3.07741	1.39536	2.76968	5.05781	green	0.853494	0.053368	-0.583654	0.678806	0.28102	-0.229947	-0.243315	-0.456201	-0.88111	0.061501	1.52999e-08	0.791491	0.00139404	9.92551e-05	0.155628	0.248564	0.221345	0.0167689	1.31398e-09	0.760567
D-dichotoma_M_contig271.9363.1	OG0007139	13.2914	12.7693	12.7142	16.4971	14.9789	15.8256	12.2947	12.753	12.306	11.729	11.2098	11.665	10.5169	10.4437	10.0553	10.0069	10.2384	10.8478	9.98328	10.0836	9.97957	10.237	11.3063	10.865	11.2098	10.6868	10.4083	turquoise	0.888319	-0.439144	-0.889071	0.265333	-0.138276	0.0809065	-0.193612	-0.471956	-0.789329	-0.238727	6.25945e-10	0.0219222	5.77649e-10	0.181029	0.491567	0.688296	0.33323	0.0129383	9.90341e-07	0.230451
D-dichotoma_M_contig271.9365.1	OG0007140	6.64867	6.72535	6.67919	8.65342	10.3865	8.3712	8.19323	7.42289	6.47874	7.18771	7.8686	7.39659	8.87453	8.78125	8.75068	9.8061	9.54181	9.29566	9.01165	9.44936	7.88144	8.82711	8.65547	9.1199	8.68777	9.12512	8.50887	brown	-0.178571	-0.640695	-0.120394	-0.829742	-0.554653	0.77652	0.448171	-0.132081	0.627502	0.0441512	0.372838	0.000317935	0.549729	8.7377e-08	0.00267787	1.92098e-06	0.0190545	0.511358	0.000459157	0.82691
D-dichotoma_M_contig271.9366.1	OG0018284	2.67116	2.64168	0	5.34342	0	0	0	2.5544	0	2.17994	4.40844	0	0	1.85814	0.439558	0.242014	0	0.356693	1.37396	0.922202	1.14426	0	1.14471	1.79923	1.51777	0.281597	0	NA	NA	NA	NA	NA	NA	NA	NA	NA	NA	NA	NA	NA	NA	NA	NA	NA	NA	NA	NA	NA
D-dichotoma_M_contig271.9367.1	OG0007141	9.79272	8.80235	9.90813	3.62227	0	5.27529	8.55302	9.06923	9.50628	8.25123	8.09901	8.04555	8.56123	8.50086	8.87025	7.96756	8.5546	8.29988	8.84997	8.87096	8.4327	8.36946	8.49178	8.09955	8.57862	8.19715	8.00472	turquoise	-0.651289	0.806157	0.876288	0.304487	0.359261	-0.653982	-0.169934	0.723243	0.277797	-0.0348195	0.000233734	3.85915e-07	2.10207e-09	0.122534	0.0657047	0.000215753	0.396768	2.02414e-05	0.160628	0.863109
D-dichotoma_M_contig271.9368.1	OG0007142	6.92851	7.68217	6.84755	3.62227	0	5.27529	6.28097	7.42289	7.24255	7.00145	6.93564	7.17562	5.77302	7.25253	5.76156	6.8451	6.09557	6.63184	5.97457	5.94047	5.09095	6.59222	5.91917	6.80365	6.60637	6.44295	5.94665	turquoise	-0.463594	0.764869	0.725795	0.417698	0.433249	-0.591251	-0.0811267	0.705012	0.113723	0.115363	0.0148692	3.38477e-06	1.8308e-05	0.0301639	0.0239784	0.00116306	0.68749	4.02265e-05	0.572211	0.566646
D-dichotoma_M_contig271.9369.1	OG0007143	11.3925	11.3032	11.8203	2.73491	4.45286	0	10.7068	12.3979	12.3266	10.1834	9.95501	11.0076	11.9721	11.5372	11.5644	10.8333	11.2354	11.9308	11.2651	11.2667	11.9012	11.8771	10.9773	11.5734	12.3633	11.5882	11.1189	turquoise	-0.810138	0.792595	0.947824	0.171787	0.324709	-0.586424	-0.075645	0.3745	0.448997	0.00141066	3.04701e-07	8.30341e-07	6.4246e-14	0.391561	0.0984275	0.00130559	0.707659	0.0542818	0.018808	0.994428
D-dichotoma_M_contig271.9370.1	OG0007144	9.11387	8.96248	9.02537	0	0	0	8.6333	8.74797	8.13504	8.23441	8.66434	8.00132	9.58509	9.45852	9.30253	9.28918	9.20756	9.53264	8.70204	8.66052	8.42426	9.12859	9.15177	9.24954	9.48779	9.1279	8.78454	turquoise	-0.831822	0.790768	0.990289	0.144354	0.313588	-0.529044	0.018599	0.537296	0.507868	0.0758992	7.58288e-08	9.16712e-07	6.02189e-23	0.472531	0.111199	0.00454868	0.926636	0.00385198	0.00684246	0.706719
D-dichotoma_M_contig271.9371.1	OG0007145	3.85035	0	4.72082	4.16764	0	0	5.11997	2.5544	5.0056	4.68479	6.35656	3.16609	5.48098	6.08635	5.84885	6.82433	6.42562	6.21349	6.57764	6.44903	6.61214	6.12932	6.21633	5.97747	6.03393	6.58899	6.37878	turquoise	-0.684973	0.22744	0.692535	-0.35065	0.019863	0.104206	0.272007	0.597133	0.753949	0.246346	8.09129e-05	0.253903	6.25593e-05	0.0729343	0.921665	0.604974	0.169891	0.00100773	5.595e-06	0.215465
D-dichotoma_M_contig272.9397.1	OG0018285	0	0	0	0	0	0	0	0	0	0	0	0	0	0	0	0	0	0	0	0	0	0	0	0	0	0.281597	0	NA	NA	NA	NA	NA	NA	NA	NA	NA	NA	NA	NA	NA	NA	NA	NA	NA	NA	NA	NA	NA
D-dichotoma_M_contig272.9398.1	OG0007146	8.56812	8.91628	8.85139	7.2103	7.97613	8.63351	8.25253	9.26481	9.42151	8.07352	8.86551	8.58441	9.43554	9.91013	9.46222	10.5491	10.354	9.81911	10.1247	10.4803	9.38781	9.91296	9.4922	10.0215	9.74478	10.0609	10.1259	turquoise	-0.735649	0.1487	0.692814	-0.500046	-0.0349499	0.0243877	0.209524	0.481669	0.800775	-0.0973652	1.22949e-05	0.459158	6.19591e-05	0.00790614	0.862601	0.903894	0.294224	0.0109614	5.26679e-07	0.629
D-dichotoma_M_contig272.9399.1	OG0007147	2.67116	0	0	11.7859	10.2935	12.1774	2.02518	2.5544	4.04982	3.9189	0	0	3.1495	3.10663	2.34941	3.89538	3.44836	2.66204	3.82094	3.24832	2.64264	3.73427	2.81867	4.84472	3.88197	6.1595	6.91933	blue	0.648582	-0.888528	-0.781197	-0.496364	-0.409613	0.657095	0.25428	-0.279888	-0.0816034	-0.164719	0.000253129	6.12176e-10	1.51587e-06	0.00845291	0.033854	0.000196484	0.200574	0.157372	0.685746	0.411626
D-dichotoma_M_contig5081.15465.1	OG0000000	0	0	0	7.79201	10.8456	7.49351	0	0	0	0	0	0	3.22507	2.81525	2.39897	2.47666	3.22317	2.89748	1.25872	3.14263	1.93512	3.0806	2.85362	2.20406	4.17027	2.52152	3.06259	blue	0.414325	-0.956721	-0.73682	-0.664336	-0.598621	0.767537	0.302308	-0.448129	0.0667224	-0.179446	0.0316616	6.51607e-15	1.17134e-05	0.000157414	0.000971424	2.98151e-06	0.125369	0.0190668	0.740899	0.370463
D-dichotoma_M_contig5081.15466.1	OG0018286	0	0	0	5.53161	7.56301	3.38293	0	0	0	2.17994	4.40844	3.16609	0	0	0	0.242014	0.293208	0	0.261803	0.533566	0	0	0	0	0	0.719506	0	turquoise	0.712097	-0.568036	-0.840799	0.0348502	-0.162218	0.541992	0.092258	-0.684051	-0.51024	0.349466	3.0993e-05	0.001996	4.02158e-08	0.862989	0.418859	0.00349773	0.647182	8.34464e-05	0.00654483	0.0739743
D-dichotoma_M_contig5095.15474.1	OG0007148	3.55322	0	3.24132	2.73491	0	0	3.73137	3.96558	2.62933	2.17994	0	3.16609	3.66573	3.89866	4.92531	4.74161	5.45348	4.91508	4.45237	4.66613	5.32675	5.17235	4.09502	4.21629	4.6299	5.30676	4.79661	NA	NA	NA	NA	NA	NA	NA	NA	NA	NA	NA	NA	NA	NA	NA	NA	NA	NA	NA	NA	NA
D-dichotoma_M_contig5098.15476.1	OG0007149	9.41557	8.45992	9.2118	6.10614	6.40259	6.83521	8.44277	9.18248	9.82781	7.38348	6.35656	6.18557	10.2669	9.98754	8.98828	9.57931	10.7204	9.22776	9.38964	8.84803	9.08004	9.48158	10.2938	9.86806	10.3631	10.0923	9.69876	turquoise	-0.705643	0.286614	0.719103	-0.343033	-0.0288917	-0.284879	0.172294	0.486187	0.682912	-0.417893	3.93147e-05	0.147217	2.37665e-05	0.0798245	0.88625	0.14979	0.390143	0.0101317	8.66768e-05	0.0300792
D-dichotoma_M_contig5107.15510.1	OG0018287	0	0	0	0	0	0	0	0	0	0	0	0	0	0.336329	0	0	0	0	0	0	0	0	0	0	0	0	0	NA	NA	NA	NA	NA	NA	NA	NA	NA	NA	NA	NA	NA	NA	NA	NA	NA	NA	NA	NA	NA
D-dichotoma_M_contig5114.15526.1	OG0018288	0	0	0	0	0	0	2.02518	0	0	0	0	0	0	0.336329	0	0	0	0	0	0	0	0	0	0	0	0	0	NA	NA	NA	NA	NA	NA	NA	NA	NA	NA	NA	NA	NA	NA	NA	NA	NA	NA	NA	NA	NA
D-dichotoma_M_contig5116.15529.1	OG0018289	5.62424	0	4.46868	2.73491	0	0	7.382	7.05099	6.91062	7.68523	8.09901	7.32663	4.69005	6.97993	5.53094	5.02668	5.9921	6.08824	6.1261	6.09485	4.0991	4.56998	6.28835	7.0171	6.91004	5.89266	5.05781	turquoise	-0.480905	0.607841	0.672603	0.236813	0.177577	-0.200441	0.169784	0.431811	0.317757	0.499393	0.0111071	0.000770702	0.000121321	0.234322	0.37555	0.316121	0.39719	0.024503	0.106275	0.0080009
D-dichotoma_M_contig5331.15889.1	OG0000003	3.85035	0	0	12.3997	11.0585	11.3256	2.02518	2.5544	2.62933	4.87041	0	0	1.13287	0	0.439558	0.791248	1.08869	0.880852	0.261803	0.922202	0.488969	0	0.75874	1.79923	0.302097	2.94143	3.55697	turquoise	0.859248	-0.737167	-0.930888	-0.123105	-0.27972	0.462299	0.0562676	-0.472245	-0.470108	-0.115325	9.58016e-09	1.15456e-05	1.9665e-12	0.540711	0.157631	0.0151885	0.780428	0.0128755	0.0133461	0.566776
D-dichotoma_M_contig5336.15890.1	OG0018290	0	0	0	0	0	0	0	2.5544	0	0	0	0	1.41691	2.22514	1.04863	2.32715	2.62838	0.356693	1.13347	2.32985	1.14426	0.457315	0	0.293353	0.949901	0	0	NA	NA	NA	NA	NA	NA	NA	NA	NA	NA	NA	NA	NA	NA	NA	NA	NA	NA	NA	NA	NA
D-dichotoma_M_contig5336.15891.1	OG0018291	0	0	0	0	5.41954	0	0	0	0	0	0	3.16609	0.562846	0.838041	0	0.242014	0	0.642448	2.06475	1.88167	0	0	0	0.745413	0.302097	0	0	NA	NA	NA	NA	NA	NA	NA	NA	NA	NA	NA	NA	NA	NA	NA	NA	NA	NA	NA	NA	NA
D-dichotoma_M_contig5338.15896.1	OG0018292	0	4.06365	0	0	0	0	0	0	0	4.22163	0	4.63971	0	0.838041	0.918746	0.242014	0	0.642448	0.261803	1.22805	0	0	0.230207	0.745413	0.551757	0.281597	0	NA	NA	NA	NA	NA	NA	NA	NA	NA	NA	NA	NA	NA	NA	NA	NA	NA	NA	NA	NA	NA
D-dichotoma_M_contig5353.15924.1	OG0000000	0	0	0	0	0	0	0	0	0	0	0	0	0	0.838041	0.617565	0.630339	2.62838	0.880852	0.261803	0.29131	0.488969	0	0.603131	0.537017	2.61461	0.517103	0.838351	NA	NA	NA	NA	NA	NA	NA	NA	NA	NA	NA	NA	NA	NA	NA	NA	NA	NA	NA	NA	NA
D-dichotoma_M_contig5355.15925.1	OG0018293	0	0	0	0	0	3.38293	0	2.5544	0	0	0	0	0	0.838041	0.439558	0.791248	0.536773	0.642448	0.261803	0.740931	0	0	0.603131	0.745413	1.6306	0	0	NA	NA	NA	NA	NA	NA	NA	NA	NA	NA	NA	NA	NA	NA	NA	NA	NA	NA	NA	NA	NA
D-dichotoma_M_contig5362.15941.1	OG0007150	5.77332	4.76569	5.43573	4.56247	7.71425	0	6.28097	5.13421	5.0056	6.74067	5.37406	6.01812	5.28303	5.92117	6.10547	5.73433	5.55378	5.51088	6.10123	6.21705	4.51006	4.32353	6.60273	5.99798	5.80063	5.4488	4.72677	blue	-0.316576	0.341794	0.336311	0.11053	-0.0771161	-0.0673788	0.133634	-0.335507	0.207231	0.226389	0.107654	0.080991	0.0863087	0.583116	0.702227	0.738437	0.50636	0.0871097	0.29966	0.256163
D-dichotoma_M_contig5365.15943.1	OG0018294	7.18957	5.87397	6.84755	14.8825	12.9053	14.5511	6.39063	5.77127	4.44292	3.53532	0	5.04021	4.00281	4.17513	3.25528	3.78503	4.23294	4.94166	6.08863	6.14132	5.47805	5.78353	5.09662	6.38028	5.05072	8.14098	7.20525	turquoise	0.761791	-0.757369	-0.84535	-0.251718	-0.336239	0.373895	-0.0678306	-0.364031	-0.358798	-0.41378	3.91029e-06	4.79363e-06	2.87224e-08	0.205303	0.0863801	0.0547031	0.736744	0.0619457	0.0660787	0.0319092
D-dichotoma_M_contig5370.15951.1	OG0018295	0	0	0	3.62227	0	0	3.35209	0	2.62933	3.01127	0	0	0.562846	1.63242	1.47557	1.58932	3.11475	3.0022	3.97492	3.70957	3.04648	1.69506	2.78285	1.59901	2.31031	0.517103	2.14231	NA	NA	NA	NA	NA	NA	NA	NA	NA	NA	NA	NA	NA	NA	NA	NA	NA	NA	NA	NA	NA
D-dichotoma_M_contig5370.15952.1	OG0000007	0	0	0	0	0	0	0	2.5544	2.62933	2.17994	0	0	5.50392	4.75443	3.28194	4.63959	4.97379	3.67587	2.99352	3.1056	2.33182	2.87592	4.36102	5.50527	6.29157	4.83739	3.52441	yellow	-0.67846	-0.0268475	0.574236	-0.625156	-0.293139	0.230354	0.574552	0.444627	0.88087	-0.0101321	0.000100385	0.894252	0.00173456	0.000489317	0.137824	0.247703	0.00172207	0.0201412	1.34558e-09	0.959997
D-dichotoma_M_contig5376.15954.1	OG0000096	6.99074	5.73892	5.80653	6.97106	7.20261	6.83521	7.21316	6.99696	5.98297	6.96113	6.67497	6.91458	7.44078	8.04044	6.74581	7.02379	7.31677	7.95972	7.1281	6.76914	7.88636	8.2561	9.17527	7.84748	7.90544	8.26443	8.33553	yellow	-0.328429	-0.261178	0.233608	-0.609495	-0.248446	0.400179	0.507091	0.20871	0.687799	0.126619	0.0944107	0.188214	0.240901	0.000738822	0.211453	0.0386087	0.00694246	0.296147	7.35603e-05	0.529127
D-dichotoma_M_contig106.542.1	OG0007151	8.74103	8.97755	8.97776	2.73491	0	0	8.89759	8.9605	8.94779	8.37915	8.83387	8.61408	9.12871	8.717	8.82678	8.41783	8.71484	8.47271	8.48767	8.35218	8.88823	8.52216	8.42218	8.46805	8.59	8.48442	8.38511	turquoise	-0.763599	0.848407	0.958856	0.268004	0.405902	-0.596236	-0.062295	0.56277	0.388808	0.109823	3.59342e-06	2.27736e-08	3.50171e-15	0.176513	0.0356652	0.00103019	0.757567	0.00224396	0.0450313	0.58554
D-dichotoma_M_contig106.543.1	OG0018296	5.97151	5.99745	6.10125	0	0	0	6.09907	5.32171	6.2021	5.03484	6.35656	6.01812	6.62327	6.55366	6.91716	7.13483	6.55918	6.8298	7.17653	7.12646	7.47008	7.38029	6.81711	7.04693	7.15608	7.42381	7.18455	turquoise	-0.855034	0.681458	0.983611	-0.00709359	0.291065	-0.406787	0.0407793	0.560446	0.620758	0.0915682	1.35248e-08	9.09594e-05	4.03192e-20	0.971988	0.140761	0.0352262	0.839954	0.00236153	0.000550555	0.649653
D-dichotoma_M_contig106.544.1	OG0007152	6.82982	7.25717	6.9983	4.87213	4.45286	4.87262	6.87868	7.57815	7.63024	7.22223	7.25521	7.09375	7.34452	7.96362	7.13937	7.76684	7.58746	8.08571	7.38324	7.80065	7.58367	7.92742	7.14091	7.54709	8.00429	7.9828	7.38829	turquoise	-0.853036	0.658618	0.953673	-0.00450151	0.289145	-0.398574	0.0298952	0.592734	0.599856	0.0972944	1.58668e-08	0.000187623	1.5005e-14	0.982222	0.143521	0.0394685	0.882325	0.00112206	0.000942137	0.62925
D-dichotoma_M_contig106.545.1	OG0007153	7.16279	8.45992	7.75918	6.32554	6.40259	7.41595	7.66994	8.09781	7.66753	7.04068	7.59426	7.09375	5.29184	7.4167	5.69368	6.95749	6.55573	6.29305	6.16663	5.9921	5.79349	6.16726	6.27874	6.66948	6.41879	6.68278	6.22516	brown	0.360154	0.450466	-0.100695	0.757467	0.514459	-0.570606	-0.31678	-0.125665	-0.684227	-0.038699	0.0649878	0.0183765	0.617257	4.77228e-06	0.00604236	0.00188378	0.107414	0.532259	8.29573e-05	0.848022
D-dichotoma_M_contig106.546.1	OG0007154	5.16596	4.06365	5.12211	8.06009	8.19771	8.4895	5.96367	5.77127	6.47874	7.50064	7.66789	7.46331	5.92804	6.52103	6.56766	6.42813	6.30333	6.1408	6.73683	6.65525	6.64159	5.74391	7.23503	6.75026	6.06438	6.8157	7.637	blue	0.505447	-0.633561	-0.572833	-0.30067	-0.259899	0.790869	0.436786	-0.247947	-0.03518	0.558033	0.00715799	0.000388646	0.00179101	0.127531	0.190466	9.11722e-07	0.0227267	0.212401	0.861705	0.00248919
D-dichotoma_M_contig106.547.1	OG0007155	6.76007	7.15477	7.54724	7.41545	7.39403	8.4895	8.30949	7.50261	7.73933	7.60899	7.73794	6.8159	6.68479	7.21478	7.22258	6.87235	6.32782	6.8119	6.88505	7.01357	7.53742	6.78508	6.83033	6.81526	6.98624	6.60824	6.86835	turquoise	0.583318	-0.0647941	-0.498869	0.426205	0.124667	-0.086885	-0.328702	-0.215583	-0.643917	0.0645321	0.00140511	0.748145	0.00807763	0.0266382	0.535548	0.666525	0.0941207	0.280161	0.000289886	0.749131
D-dichotoma_M_contig106.548.1	OG0007156	7.36429	7.6066	7.25945	2.73491	0	0	7.55686	6.82155	7.47063	7.28891	7.9884	7.46331	8.12637	9.02394	8.23405	9.01188	9.02239	8.89015	9.10166	9.20709	8.34055	8.78381	8.29286	8.89032	8.93575	8.85724	8.40425	turquoise	-0.855298	0.663573	0.974285	-0.0160028	0.244022	-0.35335	0.0801178	0.626817	0.636922	0.133111	1.32399e-08	0.000161182	1.06924e-17	0.936855	0.219964	0.0706041	0.691187	0.00046779	0.000353788	0.50804
D-dichotoma_M_contig106.549.1	OG0007157	9.52476	9.53123	9.32074	8.94595	10.168	9.30592	9.49081	9.87168	9.69868	8.95242	9.55023	9.65568	10.1216	9.38225	10.0062	9.43107	9.18204	9.74182	9.69374	9.8106	9.24739	9.06772	9.54327	9.50862	9.50315	9.04497	9.06057	grey	-0.140737	0.0633585	0.0136646	0.0295791	-0.425489	-0.0493868	-0.161984	-0.377358	-0.0393045	-0.122048	0.483812	0.753553	0.946067	0.883561	0.0269214	0.806745	0.419542	0.0523242	0.845672	0.54422
D-dichotoma_M_contig106.550.1	OG0007158	9.35179	9.83425	9.19107	9.86795	10.2446	10.7619	9.08054	9.62685	8.48756	9.28197	9.64443	9.16812	11.654	11.1584	11.6776	11.2083	11.9188	11.4227	11.6913	12.0623	11.2525	11.7017	11.4622	11.3025	10.7796	11.2531	11.3124	brown	-0.530468	-0.407168	0.277778	-0.88322	-0.47919	0.518985	0.366385	0.336095	0.864861	-0.10645	0.00442133	0.0350389	0.160656	1.06287e-09	0.0114403	0.00553997	0.0601532	0.086523	5.94644e-09	0.597177
D-dichotoma_M_contig106.551.1	OG0007159	8.27492	8.09545	8.15125	10.276	10.3865	9.92554	7.83423	7.50261	7.63024	5.84553	5.68902	5.82865	8.11276	8.02162	7.73425	7.89414	8.25059	8.02176	8.30641	7.53079	7.5499	7.51876	8.39426	7.86154	8.87692	8.26038	7.09869	blue	0.394193	-0.746528	-0.632586	-0.485984	-0.580018	0.364958	0.0380872	-0.295562	-0.0625174	-0.645903	0.0418919	7.7607e-06	0.000399311	0.0101677	0.00151796	0.0612347	0.850398	0.134449	0.756727	0.000273702
D-dichotoma_M_contig106.552.1	OG0007160	6.39619	5.73892	5.5702	13.6894	13.1994	13.376	7.30005	5.77127	6.84703	5.55175	6.67497	6.18557	1.75954	1.63242	3.25528	1.9029	1.59849	1.2645	3.95655	3.0676	1.77427	1.08335	2.58907	5.05504	1.39536	5.50466	6.52173	green	0.989481	-0.470487	-0.900433	0.236605	-0.0530833	0.220389	-0.0959306	-0.538408	-0.743538	-0.0219507	1.62848e-22	0.0132616	1.59445e-10	0.234744	0.79258	0.269316	0.634086	0.00376543	8.82675e-06	0.91346
D-dichotoma_M_contig106.554.1	OG0007161	4.6532	5.01986	4.93537	14.0581	14.4835	14.2063	7.1207	5.77127	6.2021	6.01267	6.52453	4.63971	2.40453	2.05328	4.83818	2.88606	1.70204	0.642448	4.5658	4.01927	2.33182	0	3.24445	6.33264	2.16801	6.61143	8.55594	green	0.960922	-0.575933	-0.889327	0.0693711	-0.152732	0.35702	0.0566986	-0.519901	-0.592748	-0.00335243	1.85994e-15	0.00166841	5.6201e-10	0.730981	0.446931	0.0675304	0.778787	0.00544275	0.00112167	0.986759
D-dichotoma_M_contig106.555.1	OG0007162	9.13469	8.32497	9.39511	12.3411	12.4301	12.4301	8.41708	8.64634	8.90159	7.80397	6.93564	7.85989	11.3288	9.97329	10.1888	9.4383	10.2497	9.9307	10.2147	10.202	9.14007	9.84671	10.34	9.9959	10.471	9.91744	9.96151	blue	0.278138	-0.894001	-0.570127	-0.743897	-0.730288	0.641457	0.262295	-0.185281	0.203784	-0.443815	0.160093	3.36407e-10	0.00190426	8.69187e-06	1.5301e-05	0.000311101	0.186263	0.354842	0.307949	0.0203973
D-dichotoma_M_contig106.556.1	OG0007163	10.5316	11.2514	10.8457	8.52637	9.24579	7.99809	10.8576	11.2516	11.0899	10.5893	10.34	10.9448	8.13619	8.12834	6.74581	7.02177	7.67756	8.53076	8.06301	8.07415	9.53551	9.03936	8.33598	7.94047	8.34021	8.17581	8.08785	brown	0.280198	0.595913	-0.0440924	0.908913	0.597972	-0.722819	-0.595512	-0.29498	-0.768083	0.0428398	0.156892	0.00103838	0.827137	5.49281e-11	0.000987107	2.05797e-05	0.00104863	0.135254	2.90457e-06	0.831977
D-dichotoma_M_contig106.560.1	OG0007164	9.85678	10.3681	9.86953	12.2817	13.0895	11.7218	9.79997	10.1933	10.5308	9.74077	9.47017	10.0305	12.0755	10.116	11.1728	10.9451	11.6481	11.1716	10.6538	10.6887	10.3997	11.2318	11.2786	10.5497	11.0608	11.0582	11.2959	blue	0.21927	-0.839304	-0.53051	-0.708906	-0.539114	0.648866	0.30988	-0.333964	0.207638	-0.284906	0.271817	4.48133e-08	0.00441757	3.48887e-05	0.00371135	0.000251036	0.11572	0.0886639	0.298691	0.149751
D-dichotoma_M_contig106.561.1	OG0007165	8.99745	8.73297	8.63829	0	0	0	8.25253	8.71488	8.70041	7.28891	7.59426	8.61408	8.69099	7.5317	7.81291	8.93483	8.82002	8.69892	8.95319	9.46315	8.94602	9.57837	8.55287	8.19699	8.26136	8.75155	9.08729	turquoise	-0.798784	0.800729	0.972463	0.176503	0.403707	-0.578497	-0.114267	0.519017	0.455057	0.0342427	5.89515e-07	5.28075e-07	2.4917e-17	0.37849	0.0367721	0.00157255	0.570362	0.0055366	0.0170799	0.865356
D-dichotoma_M_contig106.562.1	OG0018297	1.88155	0	0	0	0	0	4.4914	0	0	3.53532	0	3.16609	1.28187	1.03574	1.04863	1.18808	0.927098	1.42381	1.13347	0.922202	0	0.457315	2.78285	3.03835	3.11883	1.19739	1.85865	NA	NA	NA	NA	NA	NA	NA	NA	NA	NA	NA	NA	NA	NA	NA	NA	NA	NA	NA	NA	NA
D-dichotoma_M_contig106.564.1	OG0000554	7.10769	6.98611	6.00954	3.62227	0	0	8.9433	7.71831	7.33815	7.95533	8.4305	7.80948	10.984	9.43245	11.3485	10.4365	10.5692	10.0308	11.1601	11.4636	8.24594	9.27908	10.1277	9.55	9.16788	9.42791	10.0727	turquoise	-0.836901	0.511873	0.911081	-0.169012	0.0603311	-0.160755	0.181028	0.636254	0.734847	0.172255	5.32137e-08	0.0063464	4.11372e-11	0.399372	0.764995	0.423126	0.366189	0.000360489	1.27081e-05	0.390253
D-dichotoma_M_contig106.567.1	OG0018298	4.79946	5.99745	4.72082	2.73491	0	0	5.73328	5.32171	5.22156	3.01127	5.37406	4.63971	0	2.30396	1.8046	2.42852	2.95621	0.356693	1.13347	1.08322	0	0	0	0	0	0.896975	0.838351	brown	0.212476	0.656538	0.0665544	0.893233	0.611248	-0.675134	-0.42129	-0.0474948	-0.68055	0.0661345	0.287317	0.000199815	0.74153	3.66605e-10	0.000706266	0.000111845	0.028632	0.814019	9.37264e-05	0.743106
D-dichotoma_M_contig106.568.1	OG0018299	9.18879	8.99247	8.941	4.16764	5.41954	4.31207	9.42789	8.85815	9.81125	8.42434	8.51273	8.13012	4.45917	7.16286	7.76292	6.01256	7.72597	3.98785	5.08874	5.05399	3.24371	4.12195	4.13818	3.81538	3.57869	3.3295	4.277	brown	0.125555	0.667849	0.100636	0.858089	0.506692	-0.654055	-0.380155	-0.161437	-0.620784	0.0706614	0.532621	0.000141058	0.617465	1.05448e-08	0.0069942	0.000215279	0.0504627	0.421135	0.000550171	0.726165
D-dichotoma_M_contig106.570.1	OG0000554	10.0036	9.96859	9.79595	6.51593	6.40259	4.31207	10.6278	9.12066	10.2588	9.08028	9.19929	8.6996	4.27586	7.90794	7.5228	5.92853	7.18891	4.20087	5.24829	5.1571	4.02952	4.42721	4.68591	4.79871	4.11315	3.80037	4.86322	brown	0.252806	0.615722	-0.00750369	0.892959	0.499583	-0.638443	-0.392024	-0.218206	-0.708085	0.0619072	0.203285	0.000628805	0.970369	3.77938e-10	0.00797314	0.000338932	0.0431349	0.274208	3.59579e-05	0.759032
D-dichotoma_M_contig107.621.1	OG0007166	4.49042	4.06365	5.43573	12.9607	13.3074	12.664	5.81423	5.48762	4.75152	6.23186	6.81119	7.09375	8.41258	8.6934	8.85035	9.25164	9.50872	8.92137	9.15752	9.53366	7.66908	8.14833	8.69394	8.81287	8.69509	9.0953	8.42094	blue	0.288784	-0.951765	-0.600319	-0.772403	-0.64368	0.93053	0.420166	-0.219051	0.263971	0.0315479	0.144044	2.45906e-14	0.000931361	2.35549e-06	0.000291877	2.09342e-12	0.0291043	0.272308	0.183362	0.875868
D-dichotoma_M_contig107.622.1	OG0007167	7.92258	8.32497	7.94393	11.2388	12.0005	10.8604	7.24271	8.45921	7.02995	7.68523	7.25521	7.75725	12.1082	11.1627	11.2094	11.62	11.3761	12.0155	10.7941	11.2064	11.577	11.9392	10.5041	11.5318	12.0447	11.6556	11.1965	brown	-0.29153	-0.691311	-0.0478782	-0.976578	-0.591506	0.660742	0.423479	0.0836993	0.732377	-0.232808	0.140099	6.52523e-05	0.812543	3.36764e-18	0.0011559	0.000175855	0.0277295	0.678095	1.40596e-05	0.242562
D-dichotoma_M_contig107.623.1	OG0007168	10.7632	10.7699	11.0086	5.98251	5.99322	4.31207	9.92371	11.24	10.7202	9.78186	9.58865	9.58253	9.41147	9.17443	9.74631	9.82423	10.1338	9.87232	9.45286	9.70162	10.4173	10.3856	9.24727	9.323	9.74007	9.89835	9.84355	turquoise	-0.672618	0.886014	0.872638	0.38624	0.534496	-0.769474	-0.265413	0.352043	0.20961	-0.0639055	0.000121263	7.97658e-10	2.96192e-09	0.0465929	0.00407737	2.71641e-06	0.180892	0.0717246	0.294022	0.751491
D-dichotoma_M_contig107.624.1	OG0007169	6.68677	7.56728	7.3742	8.23281	9.43192	8.4895	7.3552	8.49863	8.10817	6.91965	7.15635	7.46331	6.291	6.64353	6.62345	6.42813	7.4361	5.93131	6.78448	6.35357	6.24101	6.04219	6.59242	6.00812	6.09911	6.75653	6.40137	turquoise	0.769984	-0.27546	-0.767447	0.356178	0.0791287	0.0128339	-0.226277	-0.651364	-0.78836	-0.0998377	2.65021e-06	0.164323	2.99446e-06	0.0682261	0.694818	0.949341	0.256405	0.000233217	1.04287e-06	0.620272
D-dichotoma_M_contig107.625.1	OG0007170	7.64146	8.39402	7.94393	4.56247	6.98185	4.87262	6.58771	8.51794	7.80773	6.87694	7.73794	7.17562	8.65814	9.13993	9.07468	9.87	9.4099	9.3008	9.2692	9.23146	8.23825	8.6509	8.73728	9.81416	9.13179	9.01222	8.57495	turquoise	-0.842862	0.364661	0.809704	-0.327833	-0.039223	-0.153863	0.19138	0.308682	0.751647	-0.083682	3.45709e-08	0.0614618	3.12735e-07	0.0950455	0.845989	0.44353	0.338939	0.117208	6.2001e-06	0.678158
D-dichotoma_M_contig107.626.1	OG0018300	8.15775	8.83583	8.59162	4.56247	5.99322	4.87262	8.56477	8.68102	8.40165	8.20018	8.51273	8.17062	8.49025	9.8445	8.67852	10.224	9.66227	9.12425	9.16053	9.04971	9.20857	9.49133	8.83671	10.0475	9.25736	9.67349	9.29339	turquoise	-0.843084	0.60632	0.934148	-0.0826745	0.282881	-0.340903	0.129096	0.428017	0.658313	0.0607438	3.40077e-08	0.000801097	1.09419e-12	0.681832	0.152794	0.0818378	0.521032	0.0259321	0.000189369	0.763432
D-dichotoma_M_contig107.628.1	OG0007171	8.78559	9.29891	9.30154	2.73491	0	5.84779	9.03904	8.79622	9.18485	10.0262	10.8474	10.1365	8.01634	7.69231	8.1315	8.02128	8.02952	7.61632	7.69029	7.70333	6.78571	7.08372	8.9696	8.40034	8.0392	8.25733	7.89915	turquoise	-0.447367	0.858039	0.756058	0.525234	0.489066	-0.579506	-0.0230876	0.582925	0.0722534	0.32492	0.0192966	1.05886e-08	5.08773e-06	0.00490478	0.00963074	0.00153612	0.908996	0.00141815	0.720236	0.0981956
D-dichotoma_M_contig107.631.1	OG0007172	6.08996	6.40683	6.6184	0	6.7211	3.38293	5.96367	6.30356	6.2021	6.16243	7.25521	7.58816	7.46046	7.99365	7.81634	8.86647	8.25059	8.25555	7.60734	7.97371	8.47911	8.81998	7.49093	8.02282	8.13556	8.37159	8.55997	turquoise	-0.792995	0.392189	0.766748	-0.236717	0.170532	-0.127571	0.171516	0.131368	0.673123	0.139053	8.12454e-07	0.0430397	3.09606e-06	0.234517	0.395083	0.526008	0.39232	0.513662	0.000119318	0.48911
D-dichotoma_M_contig1592.4108.1	OG0000071	11.8089	9.82594	11.3844	13.1396	11.2189	12.6106	11.2411	10.4561	10.4688	9.22352	8.20174	8.61408	9.21349	8.93929	11.2131	8.92131	8.30198	9.52277	11.6874	11.1572	10.4459	10.0853	9.83404	8.03652	7.88426	7.55857	7.91493	turquoise	0.478111	-0.310624	-0.571754	0.109245	-0.293808	-0.0200297	-0.586737	-0.193851	-0.500965	-0.45282	0.0116542	0.114802	0.00183547	0.587529	0.136886	0.92101	0.00129593	0.332622	0.00777441	0.0177021
D-dichotoma_M_contig1592.4109.1	OG0000071	9.02001	7.20688	6.55494	10.0172	6.40259	8.59883	8.50506	6.69152	7.63024	7.15233	4.97057	7.00694	6.18618	5.97635	7.47305	5.20155	4.6504	6.03369	7.86546	7.41071	7.05009	6.80447	6.54777	5.31409	5.5583	5.76124	5.63971	turquoise	0.525543	-0.161577	-0.478961	0.262244	-0.148515	-0.0929222	-0.494232	-0.0259801	-0.524194	-0.284456	0.00487501	0.420726	0.0114855	0.186353	0.459721	0.644806	0.00878377	0.89765	0.005006	0.150422
D-dichotoma_M_contig1592.4110.1	OG0000114	7.73533	8.06754	7.84127	0	0	0	7.75442	8.68102	7.96576	6.74067	6.52453	6.59564	9.46798	9.68016	7.79336	9.58309	7.30654	10.6083	9.38578	9.22447	9.33291	10.1549	8.76566	9.76565	10.8316	9.73572	9.76689	turquoise	-0.853688	0.623657	0.958635	-0.0725405	0.18794	-0.416203	0.0292615	0.556732	0.652292	-0.0363618	1.50656e-08	0.000509488	3.74006e-15	0.719169	0.347855	0.0308206	0.884803	0.00256039	0.000226888	0.857105
D-dichotoma_M_contig1592.4111.1	OG0018301	6.34946	6.57486	7.29873	0	0	0	6.95207	6.11352	7.33815	6.53629	6.81119	6.91458	5.91669	5.80403	6.12769	4.68127	6.12382	5.01857	6.60738	6.17745	6.06093	5.35436	6.52897	4.45747	5.20445	5.28299	5.45335	blue	-0.636723	0.926799	0.871673	0.467004	0.482993	-0.679046	-0.199082	0.412375	0.175976	0.169425	0.000355774	3.94422e-12	3.23729e-09	0.014055	0.0107126	9.8479e-05	0.319483	0.0325548	0.379937	0.398205
D-dichotoma_M_contig1592.4112.1	OG0018302	0	0	0	0	0	0	0	3.42606	0	4.68479	0	0	7.90443	7.36709	5.47427	4.42331	5.46824	9.38915	5.61919	5.5846	10.284	10.1172	4.34882	5.25569	6.66052	5.50466	7.90232	green	-0.722032	-0.0647785	0.541193	-0.648	-0.177215	0.195404	0.215542	0.420223	0.856253	-0.0180635	2.12213e-05	0.748204	0.00355599	0.000257484	0.37654	0.328686	0.280253	0.0290804	1.22542e-08	0.928743
D-dichotoma_M_contig1594.4114.1	OG0007173	7.41055	7.20688	7.0907	3.62227	0	5.58975	6.54091	7.38132	4.75152	5.03484	4.97057	6.18557	4.9006	6.57765	5.6585	6.96595	6.49935	6.5435	6.53493	6.52811	5.47805	5.46813	6.40191	6.57027	6.57146	6.1595	5.30788	turquoise	-0.492397	0.59119	0.68106	0.194882	0.20431	-0.517259	-0.119634	0.749691	0.236645	-0.173234	0.00907708	0.00116476	9.21628e-05	0.330005	0.306675	0.00572731	0.55227	6.75957e-06	0.234664	0.387525
D-dichotoma_M_contig1594.4115.1	OG0007174	6.14573	5.01986	6.67919	2.73491	0	3.38293	4.27966	4.35734	5.22156	3.53532	0	3.16609	6.58075	8.00402	7.36342	7.53361	7.58238	7.80003	7.61322	7.53079	6.6002	7.26956	7.35728	8.25458	8.76319	7.14937	6.36044	turquoise	-0.735556	0.15858	0.69042	-0.48244	-0.215923	-0.108036	0.167288	0.645872	0.783662	-0.3822	1.23424e-05	0.429509	6.72772e-05	0.0108159	0.279384	0.591693	0.404267	0.000273948	1.33491e-06	0.0491349
D-dichotoma_M_contig1594.4116.1	OG0007175	10.7498	10.035	10.4648	4.56247	5.41954	3.38293	9.67006	10.5807	10.4421	9.67374	9.66256	8.88139	10.0661	9.34895	10.3626	9.04119	10.1072	9.07182	10.1022	9.23093	9.0518	8.77524	9.85359	8.97292	9.30808	9.134	8.79054	turquoise	-0.695726	0.885188	0.887427	0.368263	0.358514	-0.68914	-0.146108	0.340854	0.255061	0.00936852	5.59932e-05	8.69051e-10	6.87926e-10	0.0587523	0.0663091	7.02821e-05	0.467107	0.0818841	0.199147	0.963009
D-dichotoma_M_contig1594.4117.1	OG0007176	3.85035	4.45696	4.46868	5.12693	0	5.84779	5.11997	5.77127	3.50777	4.47172	0	4.0834	1.41691	3.34893	2.24488	3.14627	2.20345	2.45623	3.77973	3.17872	2.73296	1.99417	3.10637	3.98932	2.31031	3.90786	5.73528	grey	0.397939	0.0899652	-0.0986762	0.264977	0.19404	-0.273041	-0.133878	0.349231	-0.28103	-0.237701	0.0398125	0.65541	0.624366	0.181637	0.332142	0.16821	0.505579	0.0741819	0.155613	0.232521
D-dichotoma_M_contig1594.4118.1	OG0007177	5.77332	7.35277	6.18747	6.90449	7.85112	6.83521	7.382	6.21167	7.33815	8.66926	8.83387	8.61408	3.58197	4.99909	5.24281	5.74419	4.91033	4.38644	4.55363	4.5469	5.09095	4.21181	5.78076	4.98486	4.78422	4.85898	4.35314	brown	0.606058	0.162625	-0.458722	0.722195	0.372485	-0.106975	-0.146325	-0.481437	-0.807727	0.467541	0.000806428	0.41768	0.0160998	2.10868e-05	0.0556961	0.595359	0.466441	0.0110055	3.51795e-07	0.01393
D-dichotoma_M_contig1595.4119.1	OG0000004	7.1355	6.49329	5.6932	5.69807	4.45286	0	8.56477	6.99696	7.55264	7.35264	6.35656	6.47146	4.75523	5.76972	4.61521	5.01042	4.45672	4.34722	5.09715	5.03442	2.97425	3.14285	5.54451	4.52967	4.54608	5.13156	4.75511	brown	0.0209616	0.696748	0.273805	0.729108	0.384811	-0.555716	-0.188601	-0.0872874	-0.348375	0.181267	0.917347	5.40252e-05	0.166976	1.60447e-05	0.0474795	0.00261725	0.346131	0.665069	0.0749424	0.365544
D-dichotoma_M_contig1595.4120.1	OG0007178	9.49822	9.64891	9.80961	9.85037	9.63517	9.98045	10.0586	9.95197	10.1312	9.87161	9.66256	9.59746	9.72507	10.3279	9.83366	10.6288	10.6124	10.0019	9.63754	9.59547	10.119	10.3457	9.79299	10.0318	9.8921	10.3681	10.0901	grey	-0.303868	-0.0922129	0.230091	-0.36589	0.297345	0.123771	0.28572	0.306219	0.43385	-0.0557577	0.123334	0.647343	0.248259	0.0605264	0.132004	0.538505	0.148539	0.120314	0.0237619	0.782371
D-dichotoma_M_contig1595.4121.1	OG0007179	8.95905	8.67865	9.57383	11.8733	13.3743	11.781	9.44706	9.28749	9.56674	9.08028	9.29534	8.75392	5.14392	7.52349	7.02959	7.12731	7.17997	4.55084	7.21568	6.55582	4.80893	4.76069	5.77165	5.90332	5.62791	5.04001	6.39688	turquoise	0.847284	-0.24628	-0.804465	0.44866	0.0297025	0.0406212	-0.215723	-0.617075	-0.854863	-0.00438456	2.48136e-08	0.215591	4.25968e-07	0.0189082	0.883079	0.840567	0.279841	0.000606874	1.37117e-08	0.982683
D-dichotoma_M_contig1595.4122.1	OG0007180	10.7787	10.5148	10.4561	5.12693	7.20261	4.87262	10.3943	10.2976	10.6978	9.925	9.53063	9.52121	10.8032	10.9019	10.5432	9.88066	10.4064	10.3944	10.8379	10.5654	10.5164	10.5	10.4068	10.5817	10.6181	10.2208	10.1036	turquoise	-0.813541	0.779018	0.943441	0.148188	0.262887	-0.569658	-0.0832682	0.334293	0.471569	-0.0266981	2.47878e-07	1.69397e-06	1.71922e-13	0.460722	0.185235	0.00192453	0.679666	0.0883301	0.0130228	0.894837
D-dichotoma_M_contig1595.4123.1	OG0007181	5.7007	5.99745	4.93537	14.9436	14.7767	15.0344	6.84054	5.48762	5.98297	6.74067	6.67497	6.91458	6.74058	8.54514	8.02603	8.47003	7.64706	7.17882	8.53642	8.58604	6.15378	6.2961	7.55206	8.56314	7.6349	8.37253	8.1913	blue	0.655131	-0.927637	-0.857677	-0.476639	-0.543912	0.791934	0.278373	-0.382849	-0.131785	-0.0262837	0.000208451	3.43125e-12	1.09086e-08	0.0119513	0.00336114	8.60734e-07	0.159726	0.0487193	0.512314	0.896461
D-dichotoma_M_contig1595.4125.1	OG0007182	5.77332	5.01986	5.80653	14.9392	15.1734	14.9983	6.71966	6.62183	5.85951	8.12917	8.83387	8.78033	5.3854	5.10193	7.71604	7.3839	6.15609	5.31133	7.00164	6.34168	4.13267	4.24056	6.68993	5.74249	6.55368	7.29112	5.23931	turquoise	0.80824	-0.71683	-0.9309	-0.0839376	-0.344348	0.603662	0.14926	-0.516161	-0.485138	0.144131	3.41254e-07	2.59263e-05	1.96229e-12	0.677227	0.0786005	0.000856688	0.457448	0.00584917	0.0103195	0.47322
D-dichotoma_M_contig1596.4127.1	OG0018303	0	0	2.38634	7.26438	5.41954	8.3712	4.03141	0	0	0	0	0	0	0	0.236455	0.630339	0.927098	0.880852	0.6753	0.740931	0.853502	0	1.44892	1.97501	0.302097	2.94143	4.47743	green	0.790048	-0.752763	-0.808504	-0.262061	-0.247721	0.493143	0.12476	-0.272464	-0.29428	-0.175873	9.52914e-07	5.89981e-06	3.35952e-07	0.186671	0.212833	0.00895682	0.535241	0.169148	0.136227	0.380222
D-dichotoma_M_contig1596.4128.1	OG0007183	0	0	2.38634	8.31198	7.56301	8.4895	2.02518	3.96558	2.62933	2.17994	0	0	1.41691	0.336329	0.918746	0.791248	0	0.642448	0.483315	0	1.14426	0	1.62107	1.79923	0.551757	3.5579	4.91438	turquoise	0.841751	-0.710116	-0.85765	-0.161045	-0.218837	0.401899	0.108726	-0.410588	-0.414149	-0.175296	3.7514e-08	3.3363e-05	1.09327e-08	0.422278	0.272787	0.0377047	0.589314	0.0333907	0.0317417	0.381811
D-dichotoma_M_contig1596.4135.1	OG0018304	0	0	0	6.60247	5.41954	6.5747	0	0	0	0	0	0	0	0	0	0.242014	0	0	0	0.29131	0	0	0.428685	1.48742	0	1.75315	3.06259	green	0.814036	-0.861538	-0.903289	-0.32797	-0.338772	0.602608	0.195314	-0.37795	-0.30448	-0.121009	2.4047e-07	7.90595e-09	1.12585e-10	0.0948991	0.08389	0.00087965	0.328913	0.0519258	0.122543	0.547678
D-dichotoma_M_contig1596.4137.1	OG0007184	6.19942	7.52685	6.18747	2.73491	0	5.58975	6.58771	6.82155	6.30033	6.48033	5.94738	6.33559	6.01045	7.11175	5.98894	6.50847	6.55918	6.36355	6.30739	6.25135	5.56669	6.14462	6.53974	6.98408	7.0434	6.51272	5.97102	turquoise	-0.580043	0.681316	0.799407	0.215755	0.297174	-0.49179	0.0253308	0.773391	0.324095	0.0545687	0.00151708	9.1388e-05	5.69174e-07	0.279769	0.132237	0.00917593	0.900196	2.24389e-06	0.0991029	0.786905
D-dichotoma_M_contig1596.4138.1	OG0007185	11.0801	11.0522	11.0233	6.42387	4.45286	6.5747	10.2453	11.5241	10.3873	9.45164	9.73286	9.9744	10.8763	10.2398	10.6593	10.1464	10.5711	11.1384	10.3064	10.6482	10.6994	11.0503	10.3084	10.3158	10.7991	10.6081	10.5455	turquoise	-0.763979	0.775072	0.938261	0.18145	0.338558	-0.642246	-0.147837	0.657703	0.406291	-0.103846	3.52976e-06	2.06486e-06	4.99799e-13	0.365054	0.0840977	0.000304157	0.461795	0.000192904	0.0354715	0.606229
D-dichotoma_M_contig1597.4139.1	OG0000104	10.0036	10.4242	10.2955	2.73491	0	0	8.26699	10.379	10.1511	8.68172	9.19929	9.4407	9.97809	8.08854	8.61112	8.76776	8.84992	8.34164	7.56401	8.24667	5.96169	7.05972	10.1	9.287	9.16144	9.0086	8.88012	turquoise	-0.610383	0.864597	0.870537	0.382365	0.376964	-0.650216	0.0124567	0.486767	0.238769	0.0712006	0.000722167	6.08403e-09	3.59117e-09	0.049029	0.0525911	0.000241261	0.950829	0.0100289	0.230367	0.724155
D-dichotoma_M_contig1598.4142.1	OG0007186	3.55322	4.06365	0	12.0161	12.4942	11.9556	5.24204	0	3.50777	4.47172	5.94738	4.0834	5.84065	7.10075	4.19181	7.15715	6.40658	7.16478	6.19041	5.80269	8.97291	8.05834	5.83423	7.25929	7.22509	7.17542	7.68567	blue	0.330927	-0.880621	-0.605224	-0.661632	-0.40059	0.816886	0.308882	-0.248041	0.179113	0.0616109	0.0917836	1.37923e-09	0.000823639	0.000171121	0.0383914	2.0155e-07	0.116958	0.212222	0.371364	0.760152
D-dichotoma_M_contig1598.4143.1	OG0007187	9.9537	9.83425	9.96417	0	5.41954	0	9.49081	9.78666	9.31979	8.51068	8.25048	8.21002	10.03	9.5793	9.92477	9.60254	9.50156	9.87102	9.33646	9.40957	9.78482	9.44345	9.69973	9.74533	10.2044	9.55075	9.19531	turquoise	-0.802174	0.761563	0.918221	0.142072	0.282228	-0.56098	-0.0527946	0.239682	0.458507	-0.0275292	4.86213e-07	3.95192e-06	1.5031e-11	0.479631	0.153783	0.00233407	0.793684	0.228535	0.016156	0.891582
D-dichotoma_M_contig1598.4144.1	OG0018305	8.51618	6.40683	8.15125	4.16764	0	3.38293	7.66994	7.57815	7.73933	7.63485	7.59426	7.52709	8.44356	7.88729	8.15151	7.46219	7.93171	8.59077	7.46513	7.48106	8.87837	8.86337	7.59916	7.44437	8.17446	7.89277	8.74003	turquoise	-0.751148	0.692638	0.915217	0.106292	0.349373	-0.483351	-0.0279393	0.749145	0.480155	0.075752	6.33883e-06	6.23369e-05	2.32065e-11	0.597726	0.0740558	0.010646	0.889977	6.92365e-06	0.0112519	0.707263
D-dichotoma_M_contig1598.4145.1	OG0007188	5.45797	6.31485	6.26884	10.9017	11.5558	11.2212	7.08851	6.758	5.40936	5.65647	5.94738	7.58816	9.23307	8.54919	8.20908	8.473	8.29991	8.72401	8.52556	8.97084	8.67695	8.61292	9.12564	8.76282	8.79909	8.75874	8.92837	blue	0.218609	-0.931027	-0.531523	-0.820712	-0.648069	0.829069	0.374913	-0.187083	0.322674	-0.137202	0.273301	1.91892e-12	0.00432895	1.58252e-07	0.000256962	9.14373e-08	0.0539956	0.350099	0.100678	0.49497
D-dichotoma_M_contig1598.4147.1	OG0018306	8.48408	8.37137	8.03977	9.46791	10.7261	8.99527	8.79162	7.81516	7.73933	8.28429	8.25048	7.70306	6.89894	8.72776	7.36186	7.31607	8.0603	7.80366	7.70275	7.54122	7.05447	7.59311	7.46715	7.83472	7.60586	7.05898	6.27004	turquoise	0.637565	-0.38551	-0.769544	0.19067	-0.233768	0.205046	-0.17995	-0.683301	-0.607316	-0.0733985	0.000347436	0.0470441	2.70721e-06	0.340767	0.240569	0.304898	0.369096	8.55618e-05	0.000781081	0.715982
D-dichotoma_M_contig1598.4148.1	OG0007189	6.76007	7.10071	5.80653	0	0	0	5.81423	5.77127	6.47874	7.63485	8.09901	6.8159	4.88903	6.44046	5.12259	6.35276	5.23779	5.93793	5.85567	6.02717	6.94063	6.32994	5.92329	6.18843	5.92752	6.06512	6.40584	turquoise	-0.661847	0.874817	0.891955	0.379307	0.534414	-0.575555	-0.0815225	0.432763	0.277918	0.299951	0.000169991	2.4167e-09	4.22342e-10	0.0510215	0.00408421	0.00168295	0.686042	0.0241545	0.160437	0.128488
D-dichotoma_M_contig1598.4149.1	OG0007190	7.89029	8.06754	7.64191	4.16764	5.99322	0	9.12088	7.2019	6.91062	8.05448	7.92974	8.04555	6.9857	7.38759	7.48744	7.26044	7.30037	7.64086	8.372	8.34823	7.57454	7.33435	7.89281	7.45182	7.66832	7.38154	7.33296	blue	-0.621052	0.754571	0.771079	0.289021	0.301302	-0.472153	-0.114447	0.0963516	0.295787	0.177778	0.000546266	5.44094e-06	2.51296e-06	0.143701	0.126693	0.0128955	0.569752	0.632592	0.134139	0.374999
D-dichotoma_M_contig1598.4150.1	OG0007191	5.84245	5.99745	6.00954	2.73491	0	0	6.87868	6.11352	7.24255	7.18771	7.15635	7.64676	2.84867	6.60514	5.41529	5.79253	5.42349	4.72925	5.69872	4.86753	4.63244	3.69326	5.9274	5.81939	5.20445	5.30676	5.51266	blue	-0.403919	0.872463	0.718216	0.560986	0.520006	-0.555865	-0.0261669	0.39977	0.0518899	0.365333	0.0366639	3.01017e-09	2.45896e-05	0.00233373	0.00543172	0.00260884	0.896918	0.0388262	0.797146	0.0609494
D-dichotoma_M_contig1598.4151.1	OG0007192	8.91158	8.67865	8.38817	3.62227	5.99322	4.87262	8.75107	8.49863	8.26236	8.64401	8.04476	8.55411	8.67592	8.65069	8.96687	8.59727	8.25592	8.65442	8.51068	8.49054	8.57075	8.31811	8.42509	8.79467	8.77857	8.31803	7.54666	turquoise	-0.792945	0.810102	0.919901	0.22658	0.271295	-0.553824	-0.0635256	0.306678	0.407217	0.0809933	8.1468e-07	3.05348e-07	1.17038e-11	0.255751	0.171055	0.00272601	0.752923	0.11973	0.0350148	0.687978
D-dichotoma_M_contig1599.4152.1	OG0007193	9.54045	9.42525	10.1258	10.9271	11.03	10.9931	9.1367	10.6436	9.98377	9.57031	9.31839	10.2064	6.91899	6.46211	7.05879	7.20972	7.5288	7.38412	7.60734	7.46288	8.55226	8.13308	7.32962	6.82676	6.96218	7.33608	7.65967	yellow	0.787324	-0.0949741	-0.712324	0.588233	0.276998	-0.193895	-0.476546	-0.527693	-0.947276	-0.0412211	1.10177e-06	0.637487	3.07311e-05	0.00125049	0.161884	0.332508	0.0119701	0.00467236	7.30007e-14	0.838242
D-dichotoma_M_contig1021.277.1	OG0018307	3.85035	5.42373	3.24132	12.5017	12.515	11.5372	5.45897	4.35734	4.04982	6.16243	0	5.04021	3.3983	4.52691	2.24488	3.64461	3.35612	3.61111	3.861	3.7581	3.79806	1.51849	4.64659	4.26786	3.97038	2.67547	3.10725	turquoise	0.772009	-0.69984	-0.9104	-0.101151	-0.373732	0.438895	0.00939292	-0.520434	-0.4731	-0.162233	2.40145e-06	4.84361e-05	4.50852e-11	0.615657	0.0548177	0.0220062	0.962913	0.00538684	0.0126911	0.418819
D-dichotoma_M_contig1021.280.1	OG0007194	8.50556	8.62221	8.12963	2.73491	0	3.38293	8.50506	8.93199	8.23778	7.63485	6.81119	7.58816	7.58937	7.41004	7.95533	7.58941	7.49496	7.45503	7.7661	7.7714	8.28378	8.07839	7.40959	7.24435	7.80833	7.69837	7.62553	turquoise	-0.685286	0.845565	0.91345	0.316313	0.443195	-0.689008	-0.184047	0.655882	0.299979	-0.022664	8.0067e-05	2.82623e-08	2.97395e-11	0.107962	0.0205944	7.06009e-05	0.358111	0.000203802	0.128451	0.910659
D-dichotoma_M_contig1021.281.1	OG0007195	3.85035	4.06365	3.77451	0	0	0	4.83965	3.42606	4.44292	5.84553	5.68902	5.61048	2.80007	2.91906	5.49151	4.26786	2.57482	3.47217	6.01508	5.49438	4.22893	4.54714	3.97318	3.92653	2.91115	3.53125	3.97356	turquoise	-0.526894	0.777509	0.754157	0.382588	0.387146	-0.414366	-0.183446	0.363513	0.209452	0.411827	0.00474685	1.82802e-06	5.54309e-06	0.0488861	0.0460371	0.0316435	0.359712	0.0623453	0.294394	0.0328094
D-dichotoma_M_contig1022.282.1	OG0007196	5.90842	6.72535	6.6184	5.53161	5.99322	6.06659	5.11997	7.24889	6.97152	5.7541	5.68902	6.18557	7.87687	7.2649	7.82656	7.70631	8.28227	8.34413	8.05332	8.0597	6.81185	6.97242	8.38682	7.66558	7.77343	8.00959	7.518	yellow	-0.680761	-0.0137281	0.566085	-0.614363	-0.336207	0.135624	0.306928	0.415742	0.808165	-0.19724	9.30779e-05	0.945817	0.00208494	0.000651496	0.0864117	0.49999	0.119413	0.0310253	3.42778e-07	0.324072
D-dichotoma_M_contig1022.283.1	OG0007197	3.85035	2.64168	4.93537	0	0	0	4.4914	3.42606	0	3.01127	0	0	4.37872	5.62373	5.22231	5.38929	6.29507	5.10342	4.82068	4.88948	4.51006	4.92912	5.47326	5.32225	5.70724	5.80639	5.25923	turquoise	-0.730633	0.221638	0.719666	-0.429201	-0.105189	-0.117126	0.232253	0.500501	0.790947	-0.270427	1.50893e-05	0.266543	2.32572e-05	0.025479	0.601555	0.56069	0.243718	0.00784061	9.07929e-07	0.172483
D-dichotoma_M_contig1022.285.1	OG0007198	4.09662	0	3.24132	4.87213	0	4.31207	0	0	3.50777	0	0	0	3.98118	5.96427	4.46042	5.63177	5.88614	5.06766	4.94703	4.65336	5.00293	4.50036	5.08196	5.70557	4.18881	5.05879	5.10261	brown	-0.392703	-0.365861	0.235959	-0.769603	-0.378136	0.354782	0.321619	0.544896	0.725007	-0.313552	0.0427425	0.0605489	0.236063	2.69951e-06	0.0518013	0.0693922	0.10186	0.00329289	1.88864e-05	0.111243
D-dichotoma_M_contig1022.286.1	OG0007199	4.6532	4.76569	4.46868	0	4.45286	4.31207	4.4914	5.8946	5.22156	6.69222	7.05022	6.70997	7.22996	7.90636	7.55868	7.50489	7.23064	7.45733	7.88866	7.51322	7.05009	7.01048	7.52521	7.19414	7.20245	7.29509	6.92558	turquoise	-0.793548	0.321286	0.756558	-0.302486	-0.0176882	0.0535598	0.305249	0.324053	0.747496	0.330416	7.88281e-07	0.102235	4.97379e-06	0.125135	0.93022	0.790758	0.121554	0.0991491	7.4411e-06	0.092316
D-dichotoma_M_contig1023.289.1	OG0007200	5.90842	6.65207	5.6932	5.69807	5.99322	6.25655	6.54091	3.96558	2.62933	6.53629	6.81119	6.01812	9.13974	9.71618	8.95449	9.81373	9.59743	9.37215	8.96473	9.0994	6.88262	8.62796	8.71072	9.97439	9.36116	9.19097	8.60543	yellow	-0.600491	-0.189841	0.443513	-0.722188	-0.396916	0.461289	0.550876	0.389571	0.895834	0.0901813	0.000927397	0.34291	0.0204933	2.10926e-05	0.0403719	0.0154413	0.00290311	0.0445754	2.73263e-10	0.654633
D-dichotoma_M_contig1023.290.1	OG0007201	1.88155	5.42373	5.28743	4.87213	5.41954	4.31207	5.81423	4.66512	4.04982	5.31632	5.37406	5.04021	3.6926	6.27425	4.40086	4.95203	4.48603	4.86041	5.14661	4.97408	4.0991	4.02612	5.21559	5.5955	5.32672	5.04001	5.23931	grey	0.0697792	-0.0386632	-0.0142903	-0.0426264	-0.0688657	0.259302	0.327341	-0.12415	0.10739	0.349486	0.729457	0.848162	0.943601	0.832803	0.73287	0.191523	0.0955719	0.537255	0.593926	0.0739565
D-dichotoma_M_contig1023.291.1	OG0018308	3.85035	5.73892	3.77451	11.0283	10.6343	11.2381	7.0219	4.66512	5.72449	5.84553	4.40844	6.01812	3.46216	3.67968	3.17221	3.36664	3.88236	2.52814	4.3004	3.4973	2.33182	2.63733	4.13818	5.0841	3.43072	4.49531	5.78423	green	0.938411	-0.592496	-0.922565	0.0851161	-0.15804	0.383127	0.0465165	-0.51185	-0.616201	0.0143192	4.85225e-13	0.00112854	7.78175e-12	0.672941	0.431102	0.0485421	0.817786	0.0063491	0.000620963	0.943487
D-dichotoma_M_contig1023.292.1	OG0007202	3.85035	4.06365	3.24132	10.7298	9.47492	9.98045	5.81423	3.42606	4.75152	5.31632	4.97057	4.63971	2.03621	2.64404	1.87634	1.58932	2.13107	2.52814	3.02913	2.51065	0.853502	0.804027	3.71262	3.56356	2.31031	3.39008	4.52758	green	0.956327	-0.543848	-0.918101	0.156797	-0.174537	0.359507	0.0183462	-0.500143	-0.663878	0.0742821	7.28208e-15	0.0033656	1.52992e-11	0.43478	0.383909	0.0655065	0.927631	0.00789204	0.000159664	0.712704
D-dichotoma_M_contig1023.293.1	OG0007203	8.19787	7.68217	7.25945	10.4436	9.43192	9.66559	8.29546	8.04554	7.59196	7.58266	6.67497	7.70306	8.21128	9.26279	8.83243	8.34352	8.31633	9.60093	9.47844	9.53453	8.56615	8.72016	8.83507	9.60241	9.63875	8.23892	7.88318	blue	0.0904835	-0.734606	-0.370824	-0.704093	-0.819798	0.626533	0.155444	0.0150003	0.340145	-0.297587	0.653546	1.28348e-05	0.0568829	4.15883e-05	1.67748e-07	0.000471417	0.438805	0.940804	0.0825634	0.131674
D-dichotoma_M_contig1023.294.1	OG0018309	4.09662	4.76569	3.77451	8.92931	7.71425	7.88751	6.54091	3.42606	3.50777	4.47172	0	0	3.36528	5.28793	4.2058	3.98131	2.20345	4.65088	4.7584	4.5469	3.99343	2.87592	4.43212	5.05504	4.29534	3.84433	2.91967	turquoise	0.52946	-0.646214	-0.660623	-0.296102	-0.54353	0.348935	-0.04895	-0.263605	-0.169243	-0.451356	0.00451111	0.000271241	0.000176497	0.133704	0.00338793	0.0744441	0.808423	0.183994	0.398718	0.0181192
D-dichotoma_M_contig1023.295.1	OG0007204	6.92851	4.76569	5.9116	0	0	0	5.11997	4.66512	4.04982	4.87041	6.35656	4.63971	6.65777	7.25996	6.30713	7.05781	6.68459	6.5348	6.89232	6.87193	6.85774	6.6253	7.10691	7.25929	7.0125	6.99703	6.17883	turquoise	-0.875302	0.589494	0.954609	-0.111983	0.144972	-0.303609	0.140969	0.569866	0.694598	0.0787789	2.3084e-09	0.0012133	1.16846e-14	0.578142	0.470616	0.12367	0.483084	0.0019155	5.82416e-05	0.696104
D-dichotoma_M_contig1024.297.1	OG0000318	4.09662	5.87397	4.46868	0	0	0	2.8361	3.96558	3.50777	5.03484	4.97057	5.04021	5.52649	7.75327	5.83541	7.98013	7.84811	7.37927	6.58662	6.80999	3.91843	6.11387	6.73045	8.13585	8.04939	7.86902	5.6846	turquoise	-0.82492	0.409917	0.854434	-0.268887	0.0120356	-0.0856014	0.353291	0.533048	0.771524	0.127238	1.20486e-07	0.0337093	1.41932e-08	0.175036	0.952489	0.671178	0.0706543	0.00419836	2.45902e-06	0.527098
D-dichotoma_M_contig1024.298.1	OG0018310	6.79537	5.73892	5.6932	10.8628	9.24579	10.2274	7.0219	6.21167	6.30033	6.16243	5.94738	5.61048	4.52044	7.57604	4.93375	6.50558	5.58121	6.32369	6.0631	6.14132	3.87941	5.12687	5.93558	6.78017	5.93852	5.66033	5.15673	turquoise	0.774446	-0.654256	-0.861165	-0.0726897	-0.398884	0.455138	0.0375949	-0.361004	-0.455325	-0.109061	2.12997e-06	0.000213988	8.15883e-09	0.718614	0.0393012	0.017058	0.852311	0.0643106	0.0170068	0.588163
D-dichotoma_M_contig1024.299.1	OG0000083	6.25119	6.65207	6.10125	9.85037	8.38974	9.32726	7.81469	5.13421	6.30033	6.29811	4.97057	5.61048	3.55294	6.25949	3.05344	4.99397	4.2839	4.7743	4.91884	4.66613	2.81795	3.85074	4.53259	5.57517	4.99911	4.39542	3.79397	turquoise	0.831916	-0.386558	-0.811109	0.265952	-0.150257	0.160603	-0.141559	-0.421649	-0.694986	-0.112353	7.53448e-08	0.0463971	2.874e-07	0.179975	0.454415	0.423569	0.481235	0.0284824	5.74593e-05	0.576879
D-dichotoma_M_contig1024.300.1	OG0007205	7.80627	9.17358	8.85139	0	0	0	8.45544	8.68102	8.46656	8.05448	8.3433	8.00132	6.91329	7.88409	7.36498	8.18234	8.28956	7.99187	7.08223	7.23329	7.21978	7.8848	7.46291	8.20913	8.08695	8.25326	8.14654	turquoise	-0.704274	0.888902	0.939356	0.341028	0.497998	-0.651937	-0.0654878	0.468136	0.318604	0.111668	4.13175e-05	5.88231e-10	4.02017e-13	0.0817185	0.00820641	0.00022929	0.745536	0.0137929	0.105295	0.579217
D-dichotoma_M_contig1024.301.1	OG0007206	14.2672	15.0198	14.3667	9.56807	8.19771	10.1457	14.8581	15.3526	14.7714	15.9392	15.8627	15.3444	9.92844	12.0967	10.57	11.1822	11.6048	11.4804	11.4871	11.0382	12.1751	12.0402	11.6926	11.5349	11.3507	11.352	11.5522	blue	-0.0342749	0.863046	0.366209	0.909382	0.715429	-0.751888	-0.381092	0.133217	-0.479854	0.299189	0.865231	6.95396e-09	0.060286	5.16297e-11	2.73431e-05	6.1342e-06	0.049851	0.5077	0.0113105	0.12951
D-dichotoma_M_contig1024.302.1	OG0007207	6.92851	6.72535	7.3742	4.87213	5.41954	5.84779	7.58019	7.2019	6.97152	7.22223	7.25521	6.18557	8.62103	8.98709	8.75128	9.05215	9.01298	8.44975	8.36418	8.47248	7.20802	8.33321	8.54687	9.30922	8.81036	8.7963	8.22209	turquoise	-0.811392	0.277253	0.808559	-0.423348	-0.117124	-0.00171645	0.387839	0.542502	0.865471	0.0111114	2.82512e-07	0.161482	3.34851e-07	0.0277829	0.560699	0.993221	0.0456155	0.00346099	5.63905e-09	0.956134
D-dichotoma_M_contig1025.303.1	OG0007208	7.24169	7.91926	7.44593	7.2103	6.40259	7.05579	7.98171	7.42289	7.59196	7.32113	6.35656	7.80948	10.1054	9.75176	9.6402	9.58034	8.93076	9.23315	9.00496	9.07567	10.2147	9.57978	9.16835	9.54347	9.62008	9.44586	9.38579	yellow	-0.769703	-0.00489309	0.638999	-0.659987	-0.206703	0.152651	0.344415	0.558476	0.920024	-0.133904	2.68651e-06	0.980675	0.000333639	0.000179963	0.300921	0.447174	0.0785386	0.00246528	1.14883e-11	0.505492
D-dichotoma_M_contig1025.304.1	OG0007209	7.71704	8.09545	8.47645	4.87213	7.97613	5.58975	7.62576	8.09781	8.16142	6.96113	5.94738	7.70306	4.70332	5.6005	5.65341	5.54414	5.33765	6.48145	6.67637	6.4564	7.2545	6.51194	5.28124	5.24715	5.73274	5.34551	5.22924	brown	0.167178	0.496071	-0.0469935	0.72369	0.432263	-0.693348	-0.766389	-0.463985	-0.65418	-0.214325	0.404581	0.00849767	0.815949	1.98905e-05	0.024337	6.08236e-05	3.14941e-06	0.0147739	0.000214479	0.283044
D-dichotoma_M_contig1025.305.1	OG0007210	9.73934	9.06485	9.60549	6.22001	0	5.27529	8.52924	10.2347	9.1589	8.64401	8.25048	8.72701	8.599	8.11064	8.69038	8.80771	8.51248	8.63826	8.49485	8.45419	8.28751	8.75421	7.63977	7.93516	8.33813	8.53643	8.75852	turquoise	-0.548513	0.767012	0.794632	0.343751	0.43546	-0.645251	-0.180169	0.770982	0.19439	-0.0201445	0.00305213	3.05723e-06	7.42788e-07	0.0791544	0.0231897	0.000278932	0.368505	2.52478e-06	0.331253	0.920558
D-dichotoma_M_contig1026.306.1	OG0000008	0	3.52119	0	0	0	0	2.02518	2.5544	0	0	0	0	0.308699	1.03574	1.27784	0.449203	0	0.880852	2.42693	1.69489	0	1.08335	0	0	0	0	0.336476	NA	NA	NA	NA	NA	NA	NA	NA	NA	NA	NA	NA	NA	NA	NA	NA	NA	NA	NA	NA	NA
D-dichotoma_M_contig1026.308.1	OG0000204	11.4026	10.5404	11.233	2.73491	0	0	10.625	10.0939	9.9079	8.92123	8.59052	8.64315	7.17862	6.64732	8.30806	7.94955	7.91295	6.27749	9.27894	8.51722	7.83121	7.46191	5.82985	4.28464	6.22574	5.68471	6.32779	blue	-0.454195	0.923126	0.692363	0.636336	0.553661	-0.82482	-0.465801	0.336744	-0.0985855	-0.0327127	0.0173175	7.12758e-12	6.29309e-05	0.000359654	0.00273552	1.21286e-07	0.0143377	0.085879	0.624686	0.871322
D-dichotoma_M_contig1157.1282.1	OG0018311	0	0	0	10.3341	7.97613	9.83904	0	0	0	2.17994	3.47482	3.16609	0	0	0	0	0	0	0	0	0	0	0	0.537017	0	1.05499	0	turquoise	0.823789	-0.740988	-0.952484	-0.0859089	-0.272693	0.584637	0.097317	-0.441809	-0.509812	0.139469	1.29739e-07	9.83735e-06	2.04627e-14	0.670063	0.168775	0.00136208	0.62917	0.0210412	0.00659774	0.487799
D-dichotoma_M_contig1157.1285.1	OG0018312	10.0335	10.3566	10.0298	0	0	0	10.1704	9.18248	10.1245	10.8238	11.4738	11.1049	9.07739	8.24779	7.24816	7.60573	6.61995	8.84246	8.43805	8.61019	8.90047	8.79597	9.09949	8.59462	8.25477	8.10303	9.20626	blue	-0.586996	0.93544	0.8565	0.505509	0.521414	-0.670547	-0.164944	0.39043	0.150856	0.259619	0.00128794	8.6025e-13	1.20103e-08	0.00714968	0.00528528	0.000129536	0.41098	0.044067	0.452597	0.190961
D-dichotoma_M_contig1158.1289.1	OG0000319	5.90842	7.44244	5.80653	0	0	0	7.21316	5.8946	5.85951	7.07886	6.35656	5.61048	4.91208	5.54479	5.19452	5.24389	5.64107	5.30111	5.9092	5.70086	5.65018	5.75392	5.58667	5.49088	5.96028	5.1404	5.03487	blue	-0.661547	0.92101	0.895112	0.434351	0.484585	-0.667436	-0.16229	0.42811	0.233591	0.1669	0.000171565	9.89177e-12	2.96709e-10	0.0235826	0.0104197	0.000142904	0.418651	0.0258965	0.240936	0.405375
D-dichotoma_M_contig1158.1290.1	OG0000319	8.37164	8.1497	9.01361	2.73491	4.45286	0	8.01634	8.37699	8.66398	7.35264	6.67497	6.91458	9.39878	8.15384	8.48629	8.02837	8.3625	7.95157	8.32354	8.15225	7.76318	8.14454	8.48622	8.40515	8.37605	8.05239	7.76447	turquoise	-0.786295	0.747532	0.907071	0.13572	0.241894	-0.56275	-0.0461695	0.299134	0.454251	-0.0786216	1.16326e-06	7.4295e-06	6.98306e-11	0.499684	0.224139	0.00224496	0.819123	0.129583	0.017302	0.696682
D-dichotoma_M_contig1158.1291.1	OG0007211	11.8388	12.1248	11.9948	6.10614	5.41954	7.05579	11.7749	12.4377	12.2379	10.9111	11.2403	11.2009	11.9837	10.9131	11.3169	11.5786	12.0005	11.1571	11.2243	11.2488	11.3285	11.5056	11.4136	11.1093	11.4035	11.5501	11.4648	turquoise	-0.723363	0.860372	0.939561	0.302756	0.462091	-0.679885	-0.119752	0.560867	0.325015	0.00220951	2.0147e-05	8.72177e-09	3.85792e-13	0.124782	0.0152402	9.58012e-05	0.551873	0.00233984	0.0980924	0.991273
D-dichotoma_M_contig1158.1292.1	OG0007212	10.8726	10.4406	10.6546	3.62227	0	0	9.74424	10.3684	10.1178	8.65669	8.73456	8.3923	10.1243	10.853	9.88102	10.6806	10.5573	9.98601	9.80093	9.37304	9.1151	9.63293	10.2928	10.7136	10.6567	10.3355	10.196	turquoise	-0.76687	0.776787	0.954588	0.159713	0.320815	-0.572386	0.0122456	0.592615	0.465209	-0.0306107	3.07807e-06	1.8955e-06	1.17517e-14	0.426177	0.102768	0.00180931	0.951661	0.0011253	0.0144787	0.879529
D-dichotoma_M_contig1158.1293.1	OG0007213	9.17546	9.19954	8.68351	0	0	0	9.53328	9.08226	8.68231	10.0504	9.9102	9.48954	7.02323	8.22519	7.01576	7.39959	7.82822	7.66299	7.20794	7.06027	7.01901	7.39954	7.34812	7.61338	7.40241	7.44538	7.4394	blue	-0.592645	0.95946	0.861917	0.531649	0.550787	-0.688154	-0.131909	0.391021	0.139302	0.249721	0.00112447	2.92042e-15	7.6561e-09	0.00431803	0.00290864	7.26788e-05	0.511915	0.0437193	0.488325	0.209042
D-dichotoma_M_contig1158.1294.1	OG0007214	7.26705	7.35277	7.33696	0	6.40259	0	5.96367	7.38132	7.19227	6.74067	6.93564	5.35334	7.11299	7.13888	6.82726	7.89856	7.92638	6.91274	7.63793	7.42205	7.15182	7.3142	7.64227	7.12125	7.35598	7.31865	7.53853	turquoise	-0.734689	0.642012	0.807825	0.0643214	0.27229	-0.449895	-0.0148397	0.0419056	0.45204	-0.00520583	1.27908e-05	0.000306202	3.49752e-07	0.749925	0.16943	0.0185432	0.941437	0.835592	0.0179233	0.97944
D-dichotoma_M_contig1158.1295.1	OG0018313	5.45797	3.52119	2.38634	0	0	0	6.39063	0	4.75152	6.91965	3.47482	0	5.0843	4.11082	3.63204	4.32156	1.59849	5.80673	6.65088	6.73621	5.80395	5.09574	6.29154	6.64368	5.96566	5.57157	5.79109	turquoise	-0.539004	0.362123	0.661004	-0.142979	-0.0231056	-0.140564	0.048705	0.415175	0.582813	0.0669183	0.00371977	0.0634289	0.000174451	0.476803	0.908925	0.484355	0.809364	0.0312788	0.00142187	0.740164
D-dichotoma_M_contig1159.1296.1	OG0000147	10.3974	9.93809	10.0357	0	0	0	9.07233	9.81035	9.33145	8.63122	8.66434	8.13012	5.3854	5.30719	7.53809	4.0624	5.58798	3.43524	6.40547	5.06367	4.58473	3.81295	4.81565	2.46197	2.01012	2.34915	2.51804	blue	-0.212851	0.900373	0.46954	0.828154	0.52774	-0.827257	-0.475539	0.118829	-0.382712	0.0532923	0.286449	1.60596e-10	0.0134736	9.72358e-08	0.00466802	1.03238e-07	0.0121772	0.554967	0.0488067	0.791781
D-dichotoma_M_contig1159.1297.1	OG0018314	0	0	0	3.62227	0	3.38293	0	0	0	3.01127	0	0	1.85778	1.85814	2.00992	1.97169	2.9137	2.12626	1.67299	1.7913	2.21131	1.99417	1.77486	2.77876	3.33406	2.90037	2.64463	NA	NA	NA	NA	NA	NA	NA	NA	NA	NA	NA	NA	NA	NA	NA	NA	NA	NA	NA	NA	NA
D-dichotoma_M_contig1159.1298.1	OG0018315	2.67116	0	0	0	0	0	2.02518	0	0	0	0	0	0.308699	1.36471	1.8046	0	2.46133	1.2645	1.37396	1.22805	0	0.457315	1.14471	2.13168	1.11415	1.65782	0.838351	NA	NA	NA	NA	NA	NA	NA	NA	NA	NA	NA	NA	NA	NA	NA	NA	NA	NA	NA	NA	NA
D-dichotoma_M_contig1159.1300.1	OG0018316	0	0	0	0	0	0	3.73137	0	0	4.47172	3.47482	4.0834	2.69768	2.22514	0.236455	2.47666	2.62838	2.59664	3.0978	3.24832	2.73296	2.3513	4.24734	3.41898	3.57869	3.41944	2.45032	NA	NA	NA	NA	NA	NA	NA	NA	NA	NA	NA	NA	NA	NA	NA	NA	NA	NA	NA	NA	NA
D-dichotoma_M_contig1160.1319.1	OG0007215	10.287	10.7125	10.8556	4.16764	5.41954	6.25655	10.3576	10.8444	11.0657	9.84969	10.0127	10.1159	10.632	9.55584	10.3536	10.2969	10.492	10.3591	9.96069	10.1606	11.4333	10.9108	10.1286	9.9334	10.2821	10.4316	10.671	turquoise	-0.760177	0.817845	0.935562	0.236192	0.479208	-0.646265	-0.150111	0.468691	0.370314	0.0136176	4.21416e-06	1.89797e-07	8.40714e-13	0.235586	0.0114368	0.000270841	0.454858	0.0136658	0.0572517	0.946252
D-dichotoma_M_contig1160.1320.1	OG0018317	6.52795	4.76569	7.25945	6.83471	6.40259	7.33398	6.22285	6.47145	6.2021	7.35264	7.51667	7.17562	5.70865	4.51038	6.33922	5.55539	4.73829	5.63821	4.96553	5.29504	6.2939	5.73384	5.13974	4.54368	4.45708	5.05879	6.59019	yellow	0.567689	-0.000519461	-0.454457	0.497248	0.314201	-0.0716258	-0.268465	-0.2616	-0.679206	0.293371	0.00201158	0.997948	0.0172452	0.00831876	0.110466	0.722572	0.17574	0.187475	9.79626e-05	0.137498
D-dichotoma_M_contig1160.1321.1	OG0007216	5.7007	5.01986	5.28743	0	0	0	5.45897	5.13421	5.0056	5.65647	5.94738	3.16609	2.33801	4.63756	4.56181	4.58574	4.12527	4.78902	5.29291	5.06367	5.26754	5.49224	3.82255	3.98932	4.51702	3.94871	4.15468	turquoise	-0.622349	0.862146	0.829876	0.405674	0.487609	-0.668749	-0.319968	0.401774	0.197975	0.0948383	0.000527674	7.5084e-09	8.65838e-08	0.0357789	0.00988146	0.000137118	0.10373	0.0377695	0.322235	0.63797
D-dichotoma_M_contig1161.1322.1	OG0007217	10.0736	10.4835	9.90813	4.16764	5.41954	5.84779	9.30722	9.2987	8.10817	8.49665	8.04476	8.45922	8.21939	8.77867	9.08418	9.29675	8.85905	8.82205	9.69616	8.78502	7.72517	7.93183	8.54821	8.83369	8.92403	8.34601	7.87836	turquoise	-0.620968	0.827183	0.818465	0.35348	0.282367	-0.689189	-0.19951	0.368248	0.212306	-0.131224	0.000547478	1.03745e-07	1.82523e-07	0.0704933	0.153573	7.01658e-05	0.318421	0.0587635	0.287713	0.514127
D-dichotoma_M_contig1161.1323.1	OG0007218	9.05683	8.88463	8.51031	2.73491	0	0	8.62211	7.61449	7.47063	8.61831	8.29764	8.21002	7.13765	8.45519	7.98098	8.11455	8.47368	8.05865	7.59403	7.31056	7.84646	7.86877	7.86417	8.40131	8.32562	7.9467	7.45676	turquoise	-0.724083	0.859244	0.934346	0.310453	0.424543	-0.594707	-0.0342425	0.544849	0.353408	0.136491	1.95858e-05	9.58292e-09	1.05493e-12	0.115012	0.0272993	0.00106946	0.865357	0.00329611	0.0705552	0.497228
D-dichotoma_M_contig1161.1324.1	OG0007219	7.07933	6.31485	5.80653	0	0	4.87262	7.30005	6.47145	5.57551	7.15233	6.35656	7.09375	7.2115	8.17758	7.09871	6.77946	6.08603	7.34484	7.47161	7.01107	6.19409	6.68404	7.12311	7.68784	7.58501	6.81293	6.03599	turquoise	-0.720859	0.665343	0.876473	0.102085	0.15128	-0.373336	0.0740378	0.64351	0.491208	0.167061	2.22097e-05	0.000152564	2.06524e-09	0.612383	0.451313	0.0550951	0.71361	0.000293312	0.00927158	0.404916
D-dichotoma_M_contig1161.1329.1	OG0007220	8.28737	8.1497	8.12963	8.56997	7.39403	8.1008	8.93427	8.24414	8.05288	8.4537	8.25048	8.24836	7.02851	5.71309	7.81861	6.47035	6.45926	6.02128	8.12499	7.97884	7.64019	7.01048	6.73982	5.5955	5.82455	5.93902	7.70578	yellow	0.526011	0.199059	-0.341572	0.652742	0.320243	-0.323554	-0.573483	-0.187056	-0.746025	0.0636403	0.00483027	0.31954	0.0812015	0.000223873	0.103417	0.0997006	0.00176468	0.350169	7.9315e-06	0.75249
D-dichotoma_M_contig1161.1330.1	OG0007221	5.27	4.45696	4.16295	0	0	0	5.55632	4.91865	5.22156	7.38348	7.80475	6.47146	6.50698	6.71016	6.02094	6.53713	6.30333	6.89245	7.16857	6.94186	7.26589	6.82834	6.95426	6.88847	7.0383	7.17111	6.91306	turquoise	-0.81117	0.635352	0.932108	-0.00232936	0.260987	-0.232946	0.165879	0.532704	0.632187	0.388495	2.8633e-07	0.000369709	1.58456e-12	0.9908	0.188549	0.242275	0.408295	0.00422749	0.000403753	0.0452194
D-dichotoma_M_contig1161.1332.1	OG0007222	7.1355	6.79509	6.94978	4.87213	0	0	6.95207	7.10307	7.08611	8.31661	7.43467	8.08846	8.97234	7.85166	8.42705	7.78845	8.35953	8.67139	8.10845	8.38249	9.12347	9.14198	8.28328	8.36427	8.46813	8.11092	9.16527	turquoise	-0.802037	0.614682	0.917613	-0.0167505	0.253726	-0.320905	0.0998576	0.654201	0.606261	0.1839	4.90056e-07	0.000646116	1.64351e-11	0.933911	0.20159	0.102665	0.620202	0.000214343	0.000802284	0.358504
D-dichotoma_M_contig1162.1333.1	OG0000011	0	3.52119	4.16295	10.2495	10.6901	9.30592	2.02518	2.5544	3.50777	2.17994	0	0	0	1.20958	1.04863	0.242014	2.57482	0	0	0.922202	0	0	0.899188	0	0.76452	0.719506	0	turquoise	0.805757	-0.646194	-0.933876	-0.00992905	-0.237488	0.311101	-0.0879097	-0.568434	-0.600441	-0.253301	3.9505e-07	0.000271398	1.15045e-12	0.960798	0.232953	0.114217	0.66282	0.00197824	0.000928545	0.202371
D-dichotoma_M_contig1162.1334.1	OG0000019	0	0	0	9.23041	9.47492	7.88751	0	0	0	0	4.40844	4.0834	0	1.03574	0	0	0	0	0	0	0	0.457315	0	0	0	0	0	turquoise	0.767247	-0.714518	-0.934172	-0.0801077	-0.268708	0.57285	0.0701702	-0.560423	-0.508571	0.148721	3.02324e-06	2.83014e-05	1.08941e-12	0.691224	0.175335	0.00179031	0.727997	0.0023627	0.00675309	0.459092
D-dichotoma_M_contig1162.1335.1	OG0018318	3.85035	6.21661	4.93537	11.5422	11.3049	10.596	6.09907	6.5486	5.40936	5.65647	5.94738	5.82865	4.04513	4.7684	4.27379	4.55244	5.45348	3.70719	3.4527	3.55337	4.40409	4.69988	4.3116	4.31765	3.57869	4.78195	4.97588	turquoise	0.863596	-0.632013	-0.956013	0.0521165	-0.0966924	0.373343	-0.0172167	-0.571164	-0.639526	-0.0235334	6.63326e-09	0.0004057	7.9507e-15	0.796279	0.631383	0.0550906	0.932076	0.00186017	0.00032869	0.907246
D-dichotoma_M_contig1162.1336.1	OG0018319	4.93224	4.45696	5.28743	11.1482	10.9408	10.5514	5.81423	5.13421	4.75152	5.18244	0	3.16609	0.308699	1.63242	0.617565	1.4026	1.59849	0.356693	0.483315	0.740931	0	0	0.230207	1.36647	0.76452	1.19739	1.36514	turquoise	0.893102	-0.431242	-0.889649	0.267269	-0.0738738	0.0948025	-0.202319	-0.558541	-0.775705	-0.226479	3.72005e-10	0.0247131	5.42908e-10	0.177747	0.714218	0.638097	0.311514	0.00246183	2.00078e-06	0.255968
D-dichotoma_M_contig1162.1339.1	OG0018320	0	0	0	0	0	0	3.35209	0	0	3.9189	3.47482	0	5.10445	7.06725	7.02763	6.62785	6.56263	6.69179	6.64516	6.13215	5.60306	5.61809	6.63824	8.49625	7.75954	7.34949	7.38603	yellow	-0.672934	-0.0385929	0.598054	-0.658194	-0.259885	0.353913	0.530533	0.472357	0.955139	0.182467	0.000120044	0.848434	0.000985121	0.000190055	0.19049	0.0701255	0.00441554	0.0128513	1.0117e-14	0.362326
D-dichotoma_M_contig1162.1340.1	OG0000019	5.05383	5.23588	5.28743	12.0122	10.5563	11.6431	5.81423	4.91865	5.85951	5.43883	5.68902	5.35334	0	0.608885	0.617565	0.935998	1.88922	0.356693	0.6753	0.29131	0	0.804027	1.53756	2.13168	0.302097	2.52152	1.85865	green	0.944297	-0.364026	-0.885308	0.380187	0.0513678	0.109363	-0.170173	-0.529419	-0.854645	-0.00340234	1.42769e-13	0.0619491	8.58256e-10	0.0504421	0.799146	0.587121	0.396093	0.00451484	1.3955e-08	0.986562
D-dichotoma_M_contig1162.1341.1	OG0000011	3.55322	4.06365	0	9.57879	9.08852	8.8257	2.02518	0	2.62933	3.01127	0	3.16609	0.778857	1.03574	0.236455	0.449203	2.33814	0	0	0.29131	1.38613	1.08335	0	0.293353	0	1.55574	1.36514	turquoise	0.820328	-0.64243	-0.924949	0.00447523	-0.130553	0.359556	-0.0517732	-0.530604	-0.583682	-0.117136	1.62185e-07	0.000302549	5.33397e-12	0.982325	0.516298	0.0654672	0.797593	0.00440935	0.00139312	0.560658
D-dichotoma_M_contig1162.1342.1	OG0018321	6.34946	4.76569	5.43573	13.5128	12.6241	13.0926	6.28097	5.13421	5.72449	5.65647	5.37406	5.04021	1.54039	3.34893	1.16778	1.9029	2.82472	2.03046	1.37396	2.12309	1.93512	1.99417	2.78285	2.8254	1.6306	3.98843	3.3119	turquoise	0.938258	-0.517862	-0.94447	0.211186	-0.071178	0.235774	-0.116974	-0.550261	-0.756329	-0.0646059	5.00112e-13	0.00566124	1.37437e-13	0.290324	0.724239	0.236441	0.561203	0.00294131	5.02558e-06	0.748853
D-dichotoma_M_contig1162.1343.1	OG0018322	6.30116	6.31485	6.00954	13.3981	12.9818	12.9382	6.84054	5.48762	4.75152	5.43883	3.47482	6.18557	0	1.85814	0.439558	2.03736	3.1518	2.03046	1.37396	1.35967	1.38613	1.51849	1.97858	2.57547	1.6306	4.48145	3.06259	turquoise	0.930934	-0.465374	-0.914504	0.252957	-0.0119115	0.162387	-0.158807	-0.562824	-0.776662	-0.120996	1.95069e-12	0.0144393	2.56685e-11	0.203007	0.952978	0.41837	0.428838	0.00224127	1.90741e-06	0.547721
D-dichotoma_M_contig1162.1344.1	OG0000011	3.55322	3.52119	2.38634	11.4519	10.5563	10.7303	4.03141	2.5544	0	3.53532	4.97057	4.63971	0	0.336329	1.27784	0	0.293208	0.356693	0	0	0.853502	1.85235	0.230207	0	0.302097	1.19739	1.50522	turquoise	0.883804	-0.55509	-0.940832	0.160058	-0.0970827	0.322056	-0.0964936	-0.547856	-0.708496	0.0407108	1.00161e-09	0.00265279	2.9787e-13	0.425164	0.63	0.101369	0.632088	0.00309475	3.54188e-05	0.840219
D-dichotoma_M_contig1162.1345.1	OG0000080	2.67116	0	3.77451	12.2553	10.9097	11.9895	4.4914	3.96558	3.50777	4.22163	6.16643	7.52709	0.778857	0.838041	1.04863	1.06754	0	0.880852	0.483315	0.29131	1.14426	0	1.70001	2.27299	1.2616	3.39008	2.51804	turquoise	0.901485	-0.537416	-0.906219	0.164164	-0.101386	0.383124	0.0318679	-0.502331	-0.672596	0.179749	1.40426e-10	0.0038426	7.79006e-11	0.413225	0.614831	0.0485444	0.874619	0.00758195	0.000121349	0.369641
D-dichotoma_M_contig1162.1346.1	OG0000019	6.76007	6.31485	6.18747	10.8228	10.6717	10.6222	6.44248	5.8946	5.85951	5.18244	4.97057	5.82865	0	1.95901	1.27784	0.630339	3.11475	1.92785	2.25718	1.22805	2.33182	0.804027	0.75874	1.48742	0.76452	2.00632	1.20998	turquoise	0.879705	-0.279084	-0.84311	0.447771	0.0766623	-0.0164684	-0.342555	-0.561825	-0.898697	-0.100224	1.50979e-09	0.158617	3.3942e-08	0.0191747	0.703901	0.935022	0.0802729	0.00229115	1.95994e-10	0.618911
D-dichotoma_M_contig1162.1348.1	OG0000123	2.67116	0	0	8.7323	6.7211	7.70392	0	3.42606	3.50777	0	0	4.63971	0.308699	0	0	0.242014	0	0.356693	0	0	0.488969	0	0.75874	0	0	0	0.838351	turquoise	0.801862	-0.606291	-0.89371	0.0347474	-0.205555	0.328613	-0.0844271	-0.444709	-0.607281	-0.0968803	4.94997e-07	0.000801685	3.47559e-10	0.86339	0.303671	0.0942148	0.675445	0.0201154	0.000781779	0.630717
D-dichotoma_M_contig1162.1349.1	OG0018323	1.88155	0	2.38634	9.04198	8.55919	8.14953	5.24204	5.48762	4.04982	5.93152	4.40844	5.04021	0	0	0.236455	0	1.88922	0.642448	0.261803	0	1.77427	0.457315	0.428685	1.08911	0	0	0.336476	turquoise	0.82936	-0.354735	-0.832831	0.347418	0.0356134	0.198431	-0.16349	-0.534806	-0.767676	0.187291	8.96596e-08	0.0694316	7.07432e-08	0.0757995	0.860017	0.321099	0.415172	0.0040519	2.9617e-06	0.349552
D-dichotoma_M_contig1162.1350.1	OG0018324	4.30692	0	0	8.09035	7.71425	8.7328	4.83965	3.42606	3.50777	3.53532	0	3.16609	1.41691	2.51746	1.27784	1.4026	0.293208	1.42381	1.84265	2.19535	0.853502	0	2.04056	1.36647	1.51777	0.896975	0.609128	turquoise	0.787444	-0.576433	-0.861523	0.0413772	-0.34379	0.363954	-0.0712009	-0.448682	-0.540489	-0.0742749	1.0948e-06	0.00164932	7.91595e-09	0.837638	0.0791181	0.0620052	0.724154	0.0189016	0.00360793	0.712731
D-dichotoma_M_contig121.1692.1	OG0007223	9.63603	10.1723	10.1474	10.4378	11.3633	10.6731	9.03059	9.50633	9.34302	8.81212	9.01407	9.59746	10.8999	9.18748	10.6291	9.97741	9.67584	10.584	9.12909	9.59422	9.48686	9.89272	8.63928	9.41451	9.72546	9.65971	9.77124	blue	0.252613	-0.584796	-0.517312	-0.358226	-0.381457	0.282851	-0.0400302	-0.400593	-0.1146	-0.439176	0.203643	0.00135697	0.00572147	0.0665426	0.049614	0.152839	0.842857	0.0383899	0.569231	0.0219113
D-dichotoma_M_contig121.1693.1	OG0007224	7.36429	7.82238	7.17754	12.7682	11.6805	12.8133	7.3552	6.758	8.02442	7.25596	6.16643	6.59564	3.02816	3.01589	5.10029	3.02202	3.11475	2.52814	4.90932	4.11552	4.53538	3.60757	5.27481	5.25569	3.39922	6.88311	8.17172	green	0.981158	-0.425846	-0.862416	0.261635	0.0218274	0.125968	-0.123363	-0.486632	-0.753125	-0.093355	2.2749e-19	0.0267799	7.33836e-09	0.187414	0.913945	0.531263	0.539857	0.0100528	5.8054e-06	0.643259
D-dichotoma_M_contig121.1695.1	OG0007225	8.53718	8.69699	8.36985	7.89846	10.194	7.56711	8.32339	8.26715	8.21277	7.18771	7.66789	6.59564	8.39224	9.2597	9.8161	9.75151	9.68575	9.4113	9.60511	9.79397	7.47008	8.47757	8.79854	9.53165	9.26448	9.09131	7.89119	grey	-0.336281	-0.215672	0.14374	-0.529547	-0.515109	0.218985	0.146664	-0.139455	0.499818	-0.390479	0.086338	0.279958	0.474437	0.00450337	0.00596794	0.272456	0.465398	0.487842	0.00793901	0.0440377
D-dichotoma_M_contig121.1696.1	OG0018325	10.4173	10.0705	10.5115	10.7201	9.55727	10.8383	10.0377	10.2693	9.96891	9.29013	8.25048	8.78033	10.8606	9.81242	10.2449	9.73367	10.2949	10.2929	10.174	10.0954	11.0223	10.532	10.2862	10.0728	10.6465	10.2962	10.2608	grey	-0.10142	-0.343922	-0.0364674	-0.481041	-0.313507	-0.0382205	-0.114238	0.320263	0.265442	-0.773231	0.614711	0.0789958	0.856694	0.0110812	0.111297	0.84988	0.57046	0.103394	0.180843	2.2616e-06
D-dichotoma_M_contig121.1697.1	OG0007226	7.77124	7.91926	7.94393	9.38488	8.09117	9.69872	8.22319	7.64993	7.59196	7.41367	7.34773	7.58816	8.44455	8.40355	8.46608	7.61651	8.15231	8.83805	8.71371	8.54687	8.83697	8.45934	8.2704	8.6572	9.07435	8.52297	8.07386	blue	0.107491	-0.712336	-0.334662	-0.682997	-0.646707	0.527682	0.121137	0.246256	0.306784	-0.342528	0.593577	3.07169e-05	0.0879583	8.64325e-05	0.000267381	0.00467336	0.547249	0.215638	0.119596	0.0802987
D-dichotoma_M_contig121.1698.1	OG0007227	6.39619	6.40683	6.26884	5.98251	4.45286	4.31207	6.03296	6.758	7.14016	6.74067	6.67497	6.33559	6.67135	6.52103	7.45706	5.99614	6.60332	6.16356	6.77664	6.24285	5.96169	6.02577	7.11773	6.21932	6.52842	6.36963	6.22516	turquoise	-0.556808	0.665345	0.730628	0.236825	0.149418	-0.405862	0.0985558	0.512147	0.287276	0.176787	0.00255618	0.000152557	1.50922e-05	0.234297	0.456966	0.0356848	0.624791	0.00631349	0.146243	0.377712
D-dichotoma_M_contig121.1699.1	OG0007228	6.03195	6.49329	6.41897	2.73491	4.45286	5.27529	5.81423	6.21167	6.39229	7.04068	6.67497	7.09375	6.17193	7.67574	6.75297	6.29688	6.93096	6.32873	6.62203	6.51052	5.72912	5.98387	6.66062	6.85233	6.49155	6.28044	5.66979	turquoise	-0.66493	0.673465	0.782368	0.190285	0.19078	-0.327145	0.147068	0.349659	0.368767	0.305189	0.000154536	0.000118016	1.42732e-06	0.341763	0.340483	0.0957824	0.464156	0.0738033	0.0583807	0.121631
D-dichotoma_M_contig121.1700.1	OG0007229	7.24169	7.75398	7.25945	11.7882	10.2935	12.3332	8.69873	7.38132	6.97152	6.91965	7.80475	5.61048	2.26827	4.27633	4.9083	2.52324	3.25758	0.642448	4.17887	3.73404	3.24371	2.3513	2.98552	5.84226	0.949901	6.6146	8.44288	green	0.954024	-0.280505	-0.760068	0.372388	0.140976	0.0319972	-0.121987	-0.420533	-0.767791	-0.0304201	1.36686e-14	0.15642	4.23536e-06	0.0557645	0.483062	0.874114	0.544421	0.0289493	2.94551e-06	0.880273
D-dichotoma_M_contig122.1762.1	OG0007230	7.18957	6.79509	6.79358	3.62227	6.40259	3.38293	6.39063	7.10307	7.38368	7.58266	7.51667	6.70997	8.23775	7.66271	8.62225	7.21328	8.01703	7.42473	7.7753	7.61553	8.1114	7.85257	7.78264	7.47578	7.31858	7.73386	7.73808	turquoise	-0.819614	0.555626	0.845161	-0.0809164	0.1674	-0.279935	0.111513	0.188255	0.606495	0.143285	1.69727e-07	0.00262237	2.91326e-08	0.68826	0.40395	0.157299	0.579749	0.347033	0.000797538	0.47585
D-dichotoma_M_contig122.1763.1	OG0018326	5.16596	4.45696	5.28743	6.42387	0	5.27529	6.76108	6.30356	5.72449	7.00145	5.94738	6.59564	9.47283	8.52985	9.29968	8.43239	8.87437	9.43897	9.09642	9.29039	8.61892	8.91668	8.79686	8.43835	8.62617	8.41049	8.49947	red	-0.729374	0.129369	0.69315	-0.475929	-0.157006	0.147909	0.295417	0.83315	0.833739	0.127049	1.58742e-05	0.520143	6.12415e-05	0.0120968	0.434159	0.461576	0.13465	6.92e-08	6.64319e-08	0.527717
D-dichotoma_M_contig122.1765.1	OG0018327	8.42896	7.6066	8.17255	7.1541	10.1416	6.94971	8.1155	8.35568	8.90159	8.59215	8.55215	8.80626	10.1317	9.06836	9.0336	8.7335	9.10265	10.2013	8.52867	8.31415	11.8305	11.254	7.75748	9.40494	10.1921	9.31528	9.97286	green	-0.538568	-0.0074165	0.346994	-0.394375	0.0734606	0.048149	0.0493185	-0.0926343	0.519595	0.00579817	0.00375312	0.970713	0.0761822	0.0417892	0.715751	0.811502	0.807007	0.645835	0.00547511	0.977102
D-dichotoma_M_contig122.1766.1	OG0007231	8.55788	7.75398	7.96849	4.87213	0	0	8.74076	7.78359	7.14016	7.50064	6.81119	6.59564	8.84489	8.78727	8.72419	8.40545	8.96954	8.62602	9.07848	8.83607	8.19917	8.56257	8.95308	8.58703	8.81931	8.39856	8.46557	turquoise	-0.79513	0.658188	0.931266	0.0174232	0.192027	-0.423974	0.0328863	0.662189	0.578415	-0.0073994	7.22662e-07	0.000190089	1.83987e-12	0.931263	0.337277	0.0275287	0.870645	0.000168215	0.00157553	0.97078
D-dichotoma_M_contig122.1767.1	OG0007232	9.79272	9.38058	9.75418	2.73491	0	0	8.77149	9.38537	8.93256	7.93466	7.25521	8.17062	10.5828	9.49152	9.95511	9.00267	9.10383	9.63594	9.67525	9.58079	8.54293	9.06772	9.61059	9.51619	9.78989	8.99587	8.7213	turquoise	-0.813902	0.758807	0.965863	0.120931	0.219264	-0.549009	-0.0300332	0.590972	0.49973	-0.0475118	2.42459e-07	4.4885e-06	3.52636e-16	0.547937	0.27183	0.00302035	0.881786	0.00117091	0.00795182	0.813953
D-dichotoma_M_contig122.1768.1	OG0007233	2.67116	3.52119	4.46868	9.58942	10.5362	8.91297	2.8361	5.8946	4.75152	4.87041	0	3.16609	2.69768	0	2.29809	2.27366	0	1.08539	2.13179	2.26417	1.38613	2.24179	0.899188	2.20406	0.551757	2.94143	5.47055	turquoise	0.86917	-0.547644	-0.866447	0.0718049	-0.114645	0.20397	-0.13856	-0.56711	-0.617822	-0.224541	4.06345e-09	0.00310857	5.17661e-09	0.721905	0.56908	0.307498	0.490668	0.0020378	0.000595064	0.260168
D-dichotoma_M_contig122.1770.1	OG0007234	9.06409	8.66008	8.91596	12.4147	9.55727	12.1418	9.39537	9.26481	9.23539	9.4589	8.98555	9.16812	9.04126	8.98933	9.36348	8.51394	8.43569	8.99697	9.29685	9.24056	9.40165	8.5725	8.96861	9.01188	9.19566	8.61229	8.74975	turquoise	0.719017	-0.658007	-0.810497	-0.0963074	-0.386434	0.442194	-0.0380735	-0.0625059	-0.430245	-0.0566913	2.38455e-05	0.000191138	2.98199e-07	0.632749	0.0464735	0.0209164	0.850451	0.75677	0.0250851	0.778815
D-dichotoma_M_contig122.1771.1	OG0007235	0	3.52119	0	7.67707	7.20261	8.24232	0	0	0	2.17994	4.40844	4.63971	1.41691	1.95901	2.99017	2.47666	3.47784	2.21609	3.31527	2.76925	1.38613	2.12329	3.0167	3.29189	1.6306	2.72335	5.37333	turquoise	0.597653	-0.779735	-0.728525	-0.372078	-0.318421	0.753661	0.339808	-0.307263	-0.13538	0.232111	0.000994904	1.63335e-06	1.64241e-05	0.0559854	0.105506	5.66771e-06	0.0828874	0.11899	0.500771	0.244015
D-dichotoma_M_contig122.1772.1	OG0018328	0	0	0	5.98251	0	6.42437	0	0	0	2.17994	0	0	1.13287	0.608885	0.617565	0	0	0	2.31601	0.922202	0.488969	0.457315	1.02717	1.23445	0.551757	1.32698	3.89931	blue	0.595365	-0.665505	-0.58196	-0.325931	-0.311802	0.530097	0.232789	0.185645	-0.0902737	0.00263359	0.0010524	0.000151798	0.00145064	0.0970936	0.11336	0.0044542	0.242601	0.353881	0.654301	0.989598
D-dichotoma_M_contig122.1773.1	OG0018329	3.17858	0	0	8.52637	7.56301	7.49351	2.8361	0	0	2.17994	0	3.16609	0.778857	2.7034	2.00992	1.83066	0	1.08539	3.06387	2.04702	1.93512	1.69506	2.31588	3.44908	0.949901	2.2868	5.28861	turquoise	0.717645	-0.791202	-0.795291	-0.335832	-0.402232	0.638529	0.202424	-0.357004	-0.189278	-0.0195249	2.51334e-05	8.95501e-07	7.16283e-07	0.0867852	0.0375316	0.000338108	0.311257	0.0675436	0.344372	0.922994
D-dichotoma_M_contig123.1813.1	OG0018330	4.93224	5.73892	5.5702	0	0	0	4.4914	5.32171	2.62933	4.47172	3.47482	0	5.04313	5.15605	5.3787	6.30357	5.8358	5.78487	6.01951	6.03703	4.60878	5.24509	5.28765	5.40135	5.64816	5.86091	5.20889	turquoise	-0.762109	0.501089	0.838735	-0.145632	0.0829107	-0.383856	0.00993896	0.514364	0.622075	-0.229993	3.85289e-06	0.00775665	4.66864e-08	0.468577	0.68097	0.0480802	0.960759	0.00605334	0.000531555	0.248466
D-dichotoma_M_contig123.1816.1	OG0007236	7.85727	8.03908	7.41051	0	0	0	8.1471	7.9634	7.33815	7.60899	7.51667	7.09375	7.34028	7.09799	7.13572	6.64901	6.87666	6.90263	7.02608	6.71178	7.09335	6.81884	6.82374	6.96858	7.12992	6.59544	6.27983	blue	-0.724007	0.913809	0.938506	0.377637	0.431008	-0.673295	-0.130526	0.464651	0.292657	0.112025	1.96446e-05	2.82918e-11	4.76239e-13	0.0521365	0.0248001	0.000118662	0.516386	0.0146127	0.138502	0.577998
D-dichotoma_M_contig123.1818.1	OG0007237	4.93224	3.52119	5.28743	6.68411	0	6.94971	6.58771	4.91865	5.0056	6.23186	6.35656	4.63971	4.79297	5.75577	5.8533	4.34767	5.49732	5.24885	7.00388	6.19077	5.52937	4.18247	6.22636	5.20367	4.39454	5.17524	6.61747	red	-0.0241021	0.107773	0.214253	0.0120593	0.00280693	0.0592008	0.0627511	0.762558	0.158181	0.24201	0.905015	0.592603	0.28321	0.952395	0.988914	0.769279	0.755845	3.77288e-06	0.430685	0.22391
D-dichotoma_M_contig123.1819.1	OG0007238	11.0198	11.0486	11.2556	0	4.45286	0	10.6306	11.2458	11.1036	10.7459	10.6707	10.5965	9.6813	10.0031	9.61846	10.0082	10.7428	9.55594	10.0838	9.71513	10.3524	10.1871	9.95464	9.37879	9.66796	10.3034	10.0574	blue	-0.704402	0.893922	0.901385	0.367397	0.499237	-0.663556	-0.134803	0.254301	0.27465	0.114399	4.11255e-05	3.39415e-10	1.42142e-10	0.0593948	0.00802359	0.000161265	0.502614	0.200535	0.165617	0.569913
D-dichotoma_M_contig123.1820.1	OG0007239	9.42123	9.85072	9.14871	12.383	11.0155	12.4762	9.56871	9.64453	9.47507	10.1524	9.81618	9.80465	11.2929	10.2803	10.5203	10.3052	10.4021	10.726	10.3763	10.5771	11.2134	11.1581	10.5528	10.7641	10.9589	11.0348	10.6965	blue	0.239849	-0.889152	-0.514555	-0.744823	-0.522745	0.768985	0.342107	0.0564541	0.26917	-0.0629201	0.2282	5.72698e-10	0.00603135	8.35321e-06	0.00514992	2.78121e-06	0.080695	0.779718	0.174565	0.755207
D-dichotoma_M_contig123.1821.1	OG0007240	5.90842	6.72535	7.04524	11.1007	10.4309	11.2716	6.84054	6.30356	6.84703	7.18771	7.80475	8.17062	8.49121	7.73027	8.16679	7.67441	7.32693	7.87951	8.60659	8.66132	7.74158	7.38029	8.38159	8.14277	7.60586	7.65583	7.43064	blue	0.512598	-0.906345	-0.768517	-0.521099	-0.623657	0.842164	0.252898	-0.264048	-0.050437	0.0805536	0.00625988	7.66553e-11	2.84465e-06	0.00531778	0.00050948	3.63935e-08	0.203116	0.18323	0.802714	0.689589
D-dichotoma_M_contig123.1822.1	OG0007241	7.78886	8.37137	7.84127	11.7173	12.841	11.8379	8.23794	8.14825	8.48756	9.18902	9.78343	9.3729	9.14035	9.43573	8.76374	10.2724	9.95243	9.56399	9.47037	9.79397	10.2591	9.80761	9.4146	9.49741	9.5334	10.055	10.016	blue	0.423143	-0.904027	-0.705821	-0.596393	-0.357089	0.853765	0.314876	-0.410952	0.0561391	0.151378	0.0278666	1.02725e-10	3.90619e-05	0.00102621	0.067473	1.49736e-08	0.10966	0.0332191	0.780918	0.451016
D-dichotoma_M_contig123.1824.1	OG0018331	0	0	0	0	0	0	2.02518	0	0	0	3.47482	3.16609	5.16327	5.78354	5.22918	4.50681	4.16206	5.64632	5.34328	5.31139	4.28971	4.52394	6.32305	5.81362	5.43943	3.47643	4.04417	yellow	-0.745067	-0.026712	0.595828	-0.635158	-0.361623	0.370823	0.446543	0.463837	0.916182	0.218345	8.26599e-06	0.894783	0.00104053	0.000371721	0.0638218	0.0568839	0.0195476	0.01481	2.02194e-11	0.273895
D-dichotoma_M_contig123.1825.1	OG0018332	5.84245	5.01986	3.77451	3.62227	0	5.58975	5.55632	3.96558	2.62933	5.7541	6.93564	5.35334	7.18573	7.93914	6.81818	7.7498	7.60259	7.71784	7.82172	7.53427	6.48795	6.45174	8.25496	8.47721	7.37837	6.57601	6.77801	turquoise	-0.675673	0.152389	0.666595	-0.413751	-0.17902	0.182049	0.393909	0.765062	0.785627	0.230854	0.000109914	0.447964	0.000146717	0.0319224	0.371619	0.363446	0.042053	3.35403e-06	1.20484e-06	0.24665
D-dichotoma_M_contig1679.4648.1	OG0007242	5.97151	6.72535	6.67919	2.73491	0	3.38293	6.33684	6.62183	6.71078	7.07886	7.34773	7.09375	7.12043	7.15225	7.88968	7.22036	7.45104	6.12349	6.43231	6.3337	5.91423	5.25921	7.62468	6.50729	6.17549	6.30817	6.50096	turquoise	-0.676826	0.749672	0.879475	0.229624	0.321193	-0.423737	0.148688	0.694483	0.382913	0.259774	0.000105879	6.76524e-06	1.54423e-09	0.249247	0.10234	0.0276248	0.459194	5.8474e-05	0.0486782	0.190685
D-dichotoma_M_contig1680.4662.1	OG0007243	8.211	8.50223	8.76989	0	0	3.38293	8.20829	8.68102	8.5488	7.70977	8.59052	8.32213	9.16094	9.5798	9.03605	9.13744	8.94929	9.52222	9.39306	9.5354	8.35662	8.8806	8.92921	9.47473	9.51146	8.93109	8.30829	turquoise	-0.824148	0.737363	0.972671	0.0938833	0.252549	-0.469349	0.00976393	0.620419	0.529631	0.0857696	1.2674e-07	1.14522e-05	2.26868e-17	0.641373	0.20376	0.0135165	0.961449	0.000555548	0.00449583	0.670568
D-dichotoma_M_contig1680.4663.1	OG0007244	5.90842	4.45696	5.9116	3.62227	0	0	6.49253	5.8946	6.2021	7.66026	7.9884	7.17562	7.72733	7.74093	7.64079	8.15394	8.10822	7.50934	7.5162	7.39354	8.25168	7.65047	8.01941	7.55576	7.63996	8.2725	7.84743	turquoise	-0.80983	0.567824	0.909673	-0.0723479	0.245783	-0.188188	0.229241	0.636261	0.667256	0.326878	3.10379e-07	0.00200549	4.96777e-11	0.719885	0.216549	0.347207	0.250059	0.000360417	0.000143709	0.0960697
D-dichotoma_M_contig1681.4664.1	OG0007245	8.47323	8.71509	8.66859	15.8552	15.6697	15.8828	9.12881	8.35568	8.96287	9.17146	9.55023	9.42405	9.36473	9.56487	9.43687	10.1467	10.1659	10.1634	9.92216	10.2029	9.73515	9.8785	9.47266	9.8109	9.87538	10.4242	9.53678	blue	0.672945	-0.927717	-0.912897	-0.420068	-0.45491	0.728246	0.14239	-0.430394	-0.23337	-0.0659892	0.00012	3.38576e-12	3.21073e-11	0.0291458	0.0171202	1.66083e-05	0.478639	0.025029	0.241395	0.743652
D-dichotoma_M_contig1681.4665.1	OG0007246	7.78886	7.30576	7.61104	8.54834	8.63699	8.45113	7.55686	7.2944	7.08611	6.96113	7.05022	6.8159	5.91669	6.91236	6.79754	6.03684	6.51009	6.51724	6.8899	6.79262	6.46837	5.97534	6.47668	6.6141	6.58202	6.16384	5.46197	turquoise	0.764789	-0.321224	-0.803994	0.33234	-0.212756	0.0385327	-0.343334	-0.53215	-0.780988	-0.205416	3.39754e-06	0.102305	4.37772e-07	0.0903215	0.286669	0.848668	0.0795436	0.00427486	1.53218e-06	0.304006
D-dichotoma_M_contig1681.4666.1	OG0007247	8.29972	7.3983	7.33696	5.53161	4.45286	3.38293	7.64802	7.75132	7.02995	6.96113	6.52453	6.8159	7.03902	7.06159	7.31099	6.69805	6.62654	7.53793	7.39693	7.20075	7.21587	7.21989	7.23006	7.29702	7.69937	6.80183	7.02786	turquoise	-0.670821	0.793552	0.854616	0.274244	0.239096	-0.657759	-0.194289	0.440326	0.315042	-0.105065	0.000128414	7.88113e-07	1.39866e-08	0.166269	0.22971	0.000192577	0.331508	0.0215278	0.109464	0.601986
D-dichotoma_M_contig1681.4668.1	OG0018333	4.30692	0	4.46868	0	0	3.38293	2.02518	2.5544	3.50777	4.68479	0	0	1.85778	5.45266	3.02215	3.87757	3.86014	2.21609	2.95702	2.61971	1.93512	1.08335	1.70001	3.07741	2.31031	2.90037	3.87369	NA	NA	NA	NA	NA	NA	NA	NA	NA	NA	NA	NA	NA	NA	NA	NA	NA	NA	NA	NA	NA
D-dichotoma_M_contig1681.4670.1	OG0007248	6.68677	6.72535	7.33696	9.81457	10.894	9.52491	7.40832	7.33851	7.24255	7.00145	6.93564	7.32663	8.41662	8.25896	8.19775	8.38667	7.9116	8.27004	8.45941	8.41595	8.39689	8.08831	8.26959	8.42611	8.47381	8.15414	8.01355	blue	0.313984	-0.940023	-0.647582	-0.734484	-0.667106	0.802198	0.280383	-0.393495	0.183674	-0.164619	0.110725	3.51372e-13	0.000260644	1.28989e-05	0.000144391	4.85546e-07	0.156607	0.0422887	0.359104	0.411913
D-dichotoma_M_contig1682.4675.1	OG0007249	9.30357	8.43828	8.98981	6.10614	0	7.24708	9.35535	8.57437	8.16142	9.05176	8.92678	8.17062	4.53536	5.48685	4.92531	4.52981	5.63454	5.23817	5.30748	4.38639	6.1781	5.38043	6.41074	5.64834	6.07439	5.87687	6.3088	brown	0.141807	0.667247	0.217988	0.800773	0.587782	-0.6714	-0.303233	0.380667	-0.503332	0.137237	0.480461	0.000143751	0.2747	5.26745e-07	0.00126403	0.000126073	0.124159	0.0501278	0.00744345	0.494858
D-dichotoma_M_contig1682.4676.1	OG0018334	5.97151	2.64168	4.93537	5.12693	0	6.94971	5.24204	2.5544	4.44292	4.87041	3.47482	0	1.13287	3.52376	4.64632	2.56836	4.21554	1.2645	3.69361	3.02858	1.93512	2.12329	3.61414	4.48678	4.01264	4.11944	5.27889	grey	0.354114	-0.0187162	-0.106625	0.113209	0.0322411	-0.0919921	0.100628	0.385948	-0.146828	-0.158665	0.0699557	0.926175	0.59657	0.573961	0.873162	0.648134	0.617492	0.0467726	0.464892	0.429258
D-dichotoma_M_contig1684.4679.1	OG0007250	5.05383	3.52119	5.12211	0	0	4.87262	6.03296	6.00821	4.44292	6.16243	5.68902	5.82865	7.86953	8.3696	7.77118	7.98326	8.25059	8.14267	7.4088	7.36249	8.04463	8.00906	7.95146	8.11957	7.74864	7.60563	7.57674	turquoise	-0.825774	0.337628	0.832721	-0.333453	0.0224054	-0.043528	0.278635	0.676447	0.803252	0.151876	1.13901e-07	0.0850076	7.12821e-08	0.0891828	0.911675	0.829317	0.159316	0.000107189	4.56988e-07	0.449509
D-dichotoma_M_contig1684.4683.1	OG0007251	5.62424	5.23588	6.34585	14.6531	13.4516	14.9385	6.33684	5.48762	5.98297	5.03484	3.47482	4.0834	4.10636	0	5.37251	3.14627	0.293208	3.19127	5.01962	4.29067	2.21131	3.0806	4.10955	6.92105	0.302097	7.96921	8.18481	green	0.910847	-0.624413	-0.863398	-0.029351	-0.220959	0.328174	-0.0444268	-0.434177	-0.524799	-0.185941	4.24581e-11	0.000499222	6.74706e-09	0.884453	0.268048	0.0946819	0.825845	0.0236448	0.00494694	0.3531
D-dichotoma_M_contig1685.4686.1	OG0007252	7.29198	6.65207	7.61104	7.63663	4.45286	8.24232	7.18299	7.42289	7.77394	6.91965	6.67497	6.8159	7.23225	8.1202	7.59235	8.29317	7.94101	7.58716	7.5209	7.6609	6.69874	7.02708	8.23107	7.9848	7.50772	8.13988	7.9352	red	-0.248179	0.0507561	0.373393	-0.25716	-0.0750036	0.0282291	0.309516	0.842837	0.428408	-0.109988	0.21196	0.80149	0.055055	0.195347	0.710032	0.888842	0.11617	3.46334e-08	0.0257818	0.584974
D-dichotoma_M_contig1685.4687.1	OG0007253	7.10769	7.71852	6.84755	0	0	0	7.62576	7.2019	8.08079	7.70977	7.66789	8.08846	7.85325	8.28834	7.70253	8.14931	7.67914	7.64289	7.9103	7.85604	8.17923	7.36078	8.27363	8.27992	7.89277	8.09395	7.95366	turquoise	-0.801826	0.795973	0.982376	0.166157	0.362429	-0.484168	0.0444904	0.528109	0.500339	0.191387	4.96028e-07	6.89761e-07	9.9305e-20	0.407498	0.0631891	0.0104957	0.8256	0.004634	0.00786396	0.338921
D-dichotoma_M_contig1686.4691.1	OG0018335	0	0	0	0	0	0	0	0	2.62933	0	0	0	0	0	0	0	0	0	0	0	0	0	0	0	0	0	0	NA	NA	NA	NA	NA	NA	NA	NA	NA	NA	NA	NA	NA	NA	NA	NA	NA	NA	NA	NA	NA
D-dichotoma_M_contig1687.4693.1	OG0000205	8.62809	8.01004	8.10769	4.16764	0	0	8.25253	8.12325	8.60753	9.17146	9.42841	8.55411	5.74762	4.6068	4.89972	4.25411	5.22046	6.33876	5.22545	5.2868	5.98025	5.83156	4.34882	4.45747	4.96724	4.38057	5.06914	blue	-0.24869	0.900989	0.531121	0.795268	0.62008	-0.759578	-0.408745	0.257083	-0.293238	0.234923	0.21099	1.49124e-10	0.00436392	7.17167e-07	0.00056057	4.33225e-06	0.034271	0.195486	0.137685	0.238187
D-dichotoma_M_contig5549.16233.1	OG0018336	0	0	0	0	0	0	0	0	0	0	0	0	0	0	0	0	0	0	0	0	0	0	0	0	0	0	0	NA	NA	NA	NA	NA	NA	NA	NA	NA	NA	NA	NA	NA	NA	NA	NA	NA	NA	NA	NA	NA
D-dichotoma_M_contig5550.16247.1	OG0018337	0	0	0	0	0	0	2.02518	0	2.62933	2.17994	0	0	4.62179	6.70654	5.28955	5.3381	3.83757	4.96775	5.37821	4.17033	2.33182	2.72132	4.03538	6.87468	6.26996	5.03053	3.34956	yellow	-0.656102	-0.0377774	0.563394	-0.633803	-0.406199	0.306382	0.506682	0.446356	0.906596	0.0280298	0.000202457	0.851602	0.00221324	0.000386047	0.0355174	0.120106	0.00699561	0.0196049	7.4232e-11	0.889622
D-dichotoma_M_contig5553.16248.1	OG0018338	0	0	0	3.62227	0	0	3.73137	2.5544	0	6.23186	3.47482	4.0834	0	0	0	0	0	0	0	0	0	0	0.75874	0	0	0.896975	0.336476	grey	0.357438	0.229162	-0.166073	0.561408	0.314369	-0.00392658	0.0329726	-0.0641184	-0.439872	0.663042	0.0671866	0.250228	0.407739	0.00231223	0.110264	0.984492	0.870308	0.750689	0.0216788	0.000163848
D-dichotoma_M_contig5553.16252.1	OG0018339	0	0	0	6.60247	6.98185	6.25655	2.8361	2.5544	0	3.53532	0	0	0	0.336329	0.236455	0.242014	0.536773	0.356693	0.483315	0.533566	0	0	0.603131	0	0	0	0.336476	turquoise	0.80383	-0.669238	-0.918786	-0.0416276	-0.295974	0.450786	-0.0194685	-0.538699	-0.509219	-0.0293413	4.41972e-07	0.000135021	1.38264e-11	0.836668	0.133882	0.0182836	0.923216	0.00374311	0.00667164	0.884491
D-dichotoma_M_contig5553.16253.1	OG0000094	4.6532	5.01986	0	7.31652	6.40259	3.38293	4.4914	2.5544	0	4.22163	0	0	0	0	0	0.630339	0	0	0.483315	0.29131	0.488969	0	0.230207	0	0	0.517103	0.609128	turquoise	0.742938	-0.304584	-0.724411	0.276573	-0.0400413	0.0226252	-0.237008	-0.516942	-0.653944	-0.201112	9.05555e-06	0.122408	1.93353e-05	0.162555	0.842814	0.910811	0.233925	0.00576228	0.000215998	0.314471
D-dichotoma_M_contig5554.16255.1	OG0000008	0	0	0	0	0	0	0	0	0	3.9189	0	0	3.06975	5.14538	3.08406	3.98131	3.03766	4.71391	5.02845	4.50487	5.18994	4.02612	0.75874	0.293353	0.302097	0.281597	0.838351	NA	NA	NA	NA	NA	NA	NA	NA	NA	NA	NA	NA	NA	NA	NA	NA	NA	NA	NA	NA	NA
D-dichotoma_M_contig5554.16256.1	OG0000002	1.88155	0	0	0	0	0	2.02518	0	0	0	0	0	1.13287	2.14177	1.27784	1.67433	0	1.81737	2.75922	3.1056	2.33182	1.08335	0	0	0	0.517103	0	NA	NA	NA	NA	NA	NA	NA	NA	NA	NA	NA	NA	NA	NA	NA	NA	NA	NA	NA	NA	NA
D-dichotoma_M_contig5556.16257.1	OG0018340	3.17858	3.52119	0	0	0	0	2.02518	3.42606	2.62933	0	4.40844	0	3.63835	2.14177	0.617565	0.935998	0	3.88205	2.19584	1.48027	2.33182	2.24179	3.32137	2.9569	5.12963	3.20014	2.14231	NA	NA	NA	NA	NA	NA	NA	NA	NA	NA	NA	NA	NA	NA	NA	NA	NA	NA	NA	NA	NA
D-dichotoma_M_contig5557.16258.1	OG0007254	3.17858	3.52119	3.77451	0	0	0	4.4914	3.42606	4.44292	3.01127	0	0	3.43058	4.35247	4.17768	4.38599	4.51476	3.47217	5.48461	5.02454	3.99343	4.09071	4.33652	3.47856	3.60655	4.78195	3.65047	NA	NA	NA	NA	NA	NA	NA	NA	NA	NA	NA	NA	NA	NA	NA	NA	NA	NA	NA	NA	NA
D-dichotoma_M_contig5559.16259.1	OG0018341	2.67116	4.06365	4.16295	0	0	0	5.96367	4.91865	0	5.65647	5.37406	4.0834	5.87624	7.62675	5.57473	7.06176	5.3773	7.87434	7.31997	7.51499	7.85151	7.8291	6.7328	7.77359	8.77013	7.68635	6.64423	turquoise	-0.800409	0.31805	0.795379	-0.337759	-0.0164531	-0.0155326	0.240929	0.516672	0.804545	0.168937	5.37774e-07	0.105935	7.12801e-07	0.0848787	0.935082	0.938707	0.226049	0.00579214	4.2401e-07	0.399584
D-dichotoma_M_contig5564.16275.1	OG0018342	0	0	0	0	0	0	0	0	0	2.17994	0	0	0.308699	0.336329	0	0	0	0	0	0.29131	0	0	0	0	0.302097	0	0.336476	NA	NA	NA	NA	NA	NA	NA	NA	NA	NA	NA	NA	NA	NA	NA	NA	NA	NA	NA	NA	NA
D-dichotoma_M_contig5567.16278.1	OG0018343	0	0	0	0	0	0	0	0	0	0	0	0	0	0	0	0	0	0	0.261803	0	0	0	0	0	0	0	0	NA	NA	NA	NA	NA	NA	NA	NA	NA	NA	NA	NA	NA	NA	NA	NA	NA	NA	NA	NA	NA
D-dichotoma_M_contig5572.16285.1	OG0018344	0	0	0	0	0	0	0	0	0	0	0	0	0	0	0	0.242014	0	0	0	0	0	0	0	0.293353	0	0	0	NA	NA	NA	NA	NA	NA	NA	NA	NA	NA	NA	NA	NA	NA	NA	NA	NA	NA	NA	NA	NA
D-dichotoma_M_contig5573.16286.1	OG0018345	7.43314	8.50223	6.00954	4.56247	5.99322	5.27529	8.98761	7.33851	5.85951	8.46816	7.59426	7.32663	6.89316	6.35513	5.17331	5.39556	5.94009	4.60172	4.60171	4.22314	4.82954	4.92912	5.76707	5.37807	5.30138	5.25883	4.85014	brown	0.159831	0.588208	0.0627358	0.799817	0.466837	-0.52174	-0.140311	-0.214216	-0.547057	0.246219	0.42583	0.00125125	0.755903	5.56114e-07	0.0140939	0.0052519	0.485151	0.283295	0.00314719	0.215708
D-dichotoma_M_contig5581.16298.1	OG0018346	5.77332	4.06365	6.00954	0	4.45286	4.31207	4.98661	4.91865	5.40936	3.9189	4.40844	4.63971	1.65412	1.63242	2.18963	1.58932	1.08869	1.42381	3.47869	3.24832	1.77427	0.457315	0.603131	0.537017	0.302097	0.281597	1.20998	brown	0.372906	0.429889	-0.185428	0.797131	0.334295	-0.547822	-0.616798	-0.394405	-0.778391	-0.0314704	0.0553984	0.0252186	0.354452	6.46729e-07	0.0883284	0.00309695	0.000611316	0.0417721	1.74853e-06	0.876171
D-dichotoma_M_contig5583.16299.1	OG0018347	0	0	0	0	0	0	0	0	0	0	0	0	2.74979	0	0	1.18808	0	1.42381	0	0	0	0.457315	0.75874	1.08911	0.949901	0.896975	0.609128	NA	NA	NA	NA	NA	NA	NA	NA	NA	NA	NA	NA	NA	NA	NA	NA	NA	NA	NA	NA	NA
D-dichotoma_M_contig5587.16300.1	OG0000109	10.406	9.76642	10.3804	13.4398	12.2186	13.0547	9.38878	9.87168	10.277	7.78099	7.92974	6.33559	6.0051	5.87027	7.31584	6.9275	5.61477	6.00877	8.01166	7.74003	6.47493	6.21874	7.23338	6.75026	6.17083	6.66143	6.12011	turquoise	0.853855	-0.343013	-0.821996	0.321261	-0.100702	-0.0349682	-0.390797	-0.461708	-0.811997	-0.337607	1.48655e-08	0.0798431	1.4573e-07	0.102264	0.617234	0.86253	0.0438511	0.015336	2.72351e-07	0.0850285
D-dichotoma_M_contig5588.16301.1	OG0018348	0	0	0	0	0	0	0	0	0	0	0	0	0	0	0	0	0	0	0	0	0	0	0	0	0	0	0	NA	NA	NA	NA	NA	NA	NA	NA	NA	NA	NA	NA	NA	NA	NA	NA	NA	NA	NA	NA	NA
D-dichotoma_M_contig5589.16302.1	OG0018349	3.85035	4.06365	2.38634	2.73491	0	0	2.8361	2.5544	0	5.43883	4.97057	6.01812	1.41691	1.03574	0.236455	1.58932	0	1.56726	0	0	0.488969	2.54814	0.428685	1.48742	3.03931	2.52152	1.85865	brown	0.134765	0.477288	0.0943739	0.647243	0.479244	-0.333826	-0.0222434	0.0115472	-0.40093	0.445482	0.502735	0.0118194	0.639624	0.000263237	0.0114297	0.088804	0.912311	0.954415	0.0382122	0.0198744
D-dichotoma_M_contig5593.16320.1	OG0018350	0	0	2.38634	2.73491	0	0	0	0	0	2.17994	0	0	0	2.91906	1.56513	2.32715	4.45672	1.2645	0.261803	2.12309	0.488969	0.457315	1.62107	1.97501	3.57869	1.92676	2.8687	NA	NA	NA	NA	NA	NA	NA	NA	NA	NA	NA	NA	NA	NA	NA	NA	NA	NA	NA	NA	NA
D-dichotoma_M_contig5593.16321.1	OG0018351	0	0	0	0	0	0	0	0	0	0	0	0	0	2.44974	0.617565	1.06754	3.29118	0	0.261803	1.59157	0	0	1.14471	0.537017	3.49174	1.55574	1.75018	NA	NA	NA	NA	NA	NA	NA	NA	NA	NA	NA	NA	NA	NA	NA	NA	NA	NA	NA	NA	NA
D-dichotoma_M_contig5593.16322.1	OG0018352	0	0	0	0	0	0	0	0	0	0	0	0	0	2.76041	1.04863	1.18808	4.34916	0.356693	0.996303	1.59157	1.59321	0.457315	1.84601	2.13168	3.39922	1.44589	2.22569	NA	NA	NA	NA	NA	NA	NA	NA	NA	NA	NA	NA	NA	NA	NA	NA	NA	NA	NA	NA	NA
D-dichotoma_M_contig1704.4798.1	OG0007255	7.24169	6.92521	7.81442	0	0	0	7.30005	8.2898	8.3103	8.20018	8.59052	8.61408	7.77997	7.6439	7.78639	8.35403	8.23557	8.11666	7.61907	7.88364	9.17069	9.17401	7.53735	7.85312	7.96314	8.30235	8.61995	turquoise	-0.797572	0.797385	0.964803	0.189082	0.4599	-0.51126	-0.0267283	0.509301	0.458504	0.208468	6.30999e-07	6.37625e-07	5.13796e-16	0.34488	0.0157949	0.00642021	0.894719	0.00666136	0.0161567	0.29672
D-dichotoma_M_contig1704.4799.1	OG0007256	7.07933	6.79509	7.54724	0	0	3.38293	6.677	7.9634	6.97152	6.69222	6.93564	5.82865	7.12784	6.67723	7.04913	6.74793	7.33702	6.92611	7.14036	6.91269	6.2099	6.20422	7.03831	6.47475	6.75999	6.80739	5.96496	turquoise	-0.72713	0.810203	0.919063	0.254113	0.330606	-0.599825	-0.0892369	0.591468	0.356708	0.0380801	1.73636e-05	3.03506e-07	1.32684e-11	0.200881	0.0921174	0.000942867	0.658032	0.00115696	0.0677873	0.850426
D-dichotoma_M_contig1704.4800.1	OG0007257	0	0	0	2.73491	0	0	2.8361	0	0	2.17994	0	3.16609	0	1.95901	0.617565	1.18808	0	0	2.42693	1.48027	0	0	3.44111	3.41898	3.11883	2.81457	4.56007	NA	NA	NA	NA	NA	NA	NA	NA	NA	NA	NA	NA	NA	NA	NA	NA	NA	NA	NA	NA	NA
D-dichotoma_M_contig1705.4802.1	OG0018353	0	0	0	0	0	0	0	0	0	0	0	0	0	0	0.439558	0.449203	0	0	0.261803	0	0	0.804027	0.230207	0.537017	0.302097	0.281597	0	NA	NA	NA	NA	NA	NA	NA	NA	NA	NA	NA	NA	NA	NA	NA	NA	NA	NA	NA	NA	NA
D-dichotoma_M_contig1705.4804.1	OG0007258	9.85259	10.1325	9.98237	2.73491	0	0	9.27183	9.58168	9.18485	8.9421	9.17424	8.85678	9.18598	9.27751	8.78603	9.52311	9.05882	8.98664	9.12498	9.05336	7.55919	8.59772	9.08807	9.16763	8.92265	9.16412	8.0194	turquoise	-0.726418	0.867488	0.939785	0.312719	0.37756	-0.620781	-0.0690655	0.541259	0.342559	0.0744185	1.78621e-05	4.72193e-09	3.68747e-13	0.112247	0.0521883	0.000550215	0.732123	0.00355113	0.080269	0.712199
D-dichotoma_M_contig1705.4805.1	OG0007259	7.43314	7.20688	6.34585	2.73491	0	0	6.87868	6.758	5.40936	6.42211	6.93564	6.47146	9.41602	8.1815	8.83973	6.96173	7.63403	8.1441	8.07264	7.83074	7.14361	7.09163	8.33829	8.39359	8.68124	7.35709	7.15827	turquoise	-0.848805	0.628486	0.94567	-0.0393097	0.0639871	-0.343356	0.144397	0.624207	0.637764	0.0746277	2.20863e-08	0.000446997	1.05278e-13	0.845652	0.751184	0.0795229	0.472397	0.000502001	0.000345489	0.711424
D-dichotoma_M_contig1705.4807.1	OG0007260	0	2.64168	0	0	0	0	4.03141	3.42606	0	3.9189	4.97057	4.0834	5.30931	7.04448	5.83541	6.21412	6.19211	6.84043	6.8704	6.84129	6.58815	6.48216	6.67046	6.78608	6.81774	6.39941	5.78423	turquoise	-0.778101	0.141114	0.701642	-0.494814	-0.12538	0.230282	0.382184	0.494644	0.884257	0.30265	1.77434e-06	0.482629	4.54205e-05	0.00869241	0.533198	0.247855	0.0491455	0.00871894	9.56343e-10	0.12492
D-dichotoma_M_contig1706.4813.1	OG0018354	0	0	0	0	0	0	0	0	0	0	0	0	0	0	0	0	0	0	0	0	0	0	0	0	0	0	0	NA	NA	NA	NA	NA	NA	NA	NA	NA	NA	NA	NA	NA	NA	NA	NA	NA	NA	NA	NA	NA
D-dichotoma_M_contig1707.4815.1	OG0007261	9.32184	10.0205	9.86299	0	0	4.87262	8.6333	9.47703	9.27217	8.26785	8.04476	8.52317	8.62365	8.61925	8.29585	8.35	8.52578	8.42524	7.78184	8.11081	7.93949	7.90739	7.91676	7.95102	8.42478	8.62809	8.24225	turquoise	-0.648175	0.849729	0.881351	0.351662	0.448152	-0.691579	-0.132483	0.561325	0.24607	-0.00256259	0.000256165	2.05649e-08	1.28275e-09	0.0720541	0.0190601	6.46533e-05	0.510062	0.00231645	0.215996	0.989879
D-dichotoma_M_contig1707.4816.1	OG0007262	6.89636	6.86162	6.55494	5.53161	6.98185	6.42437	7.81469	7.71831	8.21277	8.66926	9.19929	9.14797	10.5574	10.5796	10.5275	10.9591	10.7798	10.7544	10.8568	11.1445	11.7441	11.02	10.7274	10.5355	10.1422	10.4886	11.6822	turquoise	-0.786239	0.0954622	0.69412	-0.561511	-0.0624914	0.239128	0.358476	0.433245	0.911712	0.258802	1.16674e-06	0.635751	5.92167e-05	0.002307	0.756825	0.229645	0.0663397	0.0239799	3.77659e-11	0.19241
D-dichotoma_M_contig1707.4817.1	OG0007263	9.81008	10.1983	9.95805	5.12693	4.45286	6.42437	9.71819	10.648	10.4475	9.7046	9.68046	10.095	9.62007	10.2665	8.63265	10.23	9.86414	10.8434	10.1745	10.5504	10.3049	11.0523	10.261	10.3777	10.415	10.4046	10.3091	turquoise	-0.76223	0.759543	0.941323	0.161016	0.392524	-0.544185	-0.0992192	0.603443	0.450781	0.0667766	3.83109e-06	4.33918e-06	2.69113e-13	0.422362	0.0428461	0.00334206	0.62245	0.000861421	0.0182851	0.740696
D-dichotoma_M_contig1708.4819.1	OG0007264	8.49486	7.71852	8.23462	7.36683	7.56301	8.14953	7.30005	8.26715	8.42361	8.92123	8.69987	8.64315	8.33476	7.99217	8.88391	8.26604	8.09282	8.42052	8.89106	9.20545	8.4921	8.51041	8.58961	8.72795	8.73507	8.23686	8.39977	turquoise	-0.492638	0.2947	0.535141	-0.0880686	-0.113005	0.00106032	0.0950749	0.377971	0.421066	0.344149	0.00903814	0.135643	0.00402448	0.662246	0.574655	0.995812	0.637128	0.051912	0.0287255	0.0787855
D-dichotoma_M_contig1708.4820.1	OG0018355	0	0	0	2.73491	4.45286	0	0	0	0	0	0	0	0.308699	5.16663	2.13218	3.60184	1.70204	2.30066	0	1.22805	1.14426	2.12329	1.2534	6.01317	4.79636	3.63501	1.50522	blue	-0.150216	-0.440942	-0.0360051	-0.633963	-0.428266	0.499468	0.581778	-0.11688	0.524605	-0.0603622	0.454539	0.0213245	0.858493	0.000384329	0.0258363	0.00798985	0.00145684	0.561521	0.00496579	0.764877
D-dichotoma_M_contig1708.4821.1	OG0007265	8.08829	8.32497	8.0164	6.51593	0	4.87262	7.99913	7.78359	7.38368	6.74067	6.52453	7.32663	11.1332	9.44283	10.3214	9.81578	9.91453	9.84177	10.2077	10.2637	8.89069	9.60901	9.91435	9.81957	9.95677	9.85266	9.56257	turquoise	-0.781096	0.362627	0.831759	-0.294234	-0.0352791	-0.168773	0.176872	0.848872	0.740973	-0.0951628	1.52378e-06	0.0630341	7.61568e-08	0.136291	0.861319	0.400049	0.377478	2.19734e-08	9.84349e-06	0.636815
D-dichotoma_M_contig1708.4824.1	OG0000555	11.4253	12.0011	11.7844	9.65162	8.78103	10.2046	11.0093	11.8705	11.7352	10.9031	11.0469	10.9212	12.5361	12.2462	11.746	12.1035	12.4752	12.6299	12.511	12.2567	12.4154	12.4644	12.0448	12.4458	12.9003	12.7058	11.808	turquoise	-0.859061	0.4357	0.881457	-0.260692	0.0609189	-0.296896	0.0708191	0.691816	0.721445	-0.164845	9.72994e-09	0.0231052	1.26928e-09	0.189067	0.76277	0.132617	0.725577	6.41276e-05	2.17109e-05	0.411263
D-dichotoma_M_contig1708.4826.1	OG0018356	4.49042	4.06365	4.72082	11.3176	9.19525	11.1451	4.27966	4.35734	5.0056	5.03484	6.35656	5.35334	9.24162	9.91485	9.42346	9.81665	9.47531	10.9164	8.96817	8.72755	9.36328	10.1118	8.45099	10.6448	11.5628	10.4746	8.60835	brown	-0.155902	-0.764188	-0.160107	-0.941339	-0.612772	0.794447	0.506786	0.180208	0.656037	-0.0509004	0.43744	3.49529e-06	0.425021	2.68184e-13	0.000678997	7.50366e-07	0.00698196	0.3684	0.000202857	0.800937
D-dichotoma_M_contig1708.4827.1	OG0007266	3.17858	4.76569	0	9.4091	8.78103	9.82411	2.02518	0	0	5.03484	3.47482	3.16609	1.54039	4.9752	3.63204	2.56836	2.82472	2.89748	1.99445	0.922202	3.18092	1.51849	2.21197	6.01819	5.04055	4.56265	6.54627	turquoise	0.639644	-0.738906	-0.72195	-0.328361	-0.326813	0.629067	0.425315	-0.315207	-0.144235	0.0915967	0.000327588	1.07376e-05	2.12885e-05	0.0944827	0.0961402	0.000439946	0.0269906	0.109267	0.472899	0.649551
D-dichotoma_M_contig1708.4828.1	OG0007267	6.08996	6.21661	6.10125	8.31198	7.71425	8.7328	8.29546	7.2019	7.66753	8.52459	8.76843	8.64315	6.91899	7.61906	7.69759	7.1026	6.48126	7.45503	6.82808	6.79843	8.10929	7.45579	7.04021	7.50473	7.82028	6.97496	7.0764	turquoise	0.354501	-0.257909	-0.398608	0.084412	-0.0130845	0.439789	0.180217	-0.118073	-0.225737	0.652309	0.0696287	0.194004	0.03945	0.6755	0.948354	0.0217064	0.368375	0.557505	0.257571	0.000226771
D-dichotoma_M_contig1709.4830.1	OG0007268	8.14412	8.41632	8.59162	0	5.99322	0	8.20829	9.18248	9.21034	8.11085	8.09901	8.45922	10.112	9.47831	9.99695	9.9441	10.195	9.69913	10.0993	10.1578	10.1243	10.0184	9.68676	9.23288	9.55097	10.0048	10.0053	turquoise	-0.847198	0.633251	0.908323	-0.0328846	0.23827	-0.381132	0.0299724	0.237513	0.597032	0.0555724	2.4977e-08	0.00039201	5.93523e-11	0.870651	0.23137	0.0498248	0.882023	0.232901	0.00101022	0.783077
D-dichotoma_M_contig1709.4831.1	OG0018357	0	0	0	0	0	0	3.35209	0	2.62933	3.01127	0	4.0834	2.84867	3.58817	3.28194	4.18336	3.94703	3.76786	3.95655	3.65936	2.44304	2.87592	3.78683	3.03835	3.90459	4.18928	4.13324	NA	NA	NA	NA	NA	NA	NA	NA	NA	NA	NA	NA	NA	NA	NA	NA	NA	NA	NA	NA	NA
D-dichotoma_M_contig1709.4832.1	OG0007269	0	0	0	0	0	0	2.02518	0	0	0	0	0	4.56475	3.94857	3.87905	4.30832	4.10652	3.85434	4.04615	4.51902	3.71185	3.65105	4.34882	4.0495	3.88197	4.42467	3.79397	NA	NA	NA	NA	NA	NA	NA	NA	NA	NA	NA	NA	NA	NA	NA	NA	NA	NA	NA	NA	NA
D-dichotoma_M_contig1709.4833.1	OG0007270	6.08996	6.72535	6.26884	2.73491	0	0	5.24204	6.00821	5.22156	5.31632	5.94738	5.82865	9.72913	9.42034	8.51607	9.79931	9.85714	9.57835	9.10218	9.26333	8.16713	9.40666	9.3291	9.91195	9.77693	9.77494	8.66359	turquoise	-0.892443	0.364329	0.887584	-0.370044	-0.0125928	-0.10248	0.271778	0.632735	0.852083	0.00287165	4.00211e-10	0.0617167	6.76626e-10	0.0574473	0.950292	0.611	0.170265	0.000397662	1.71097e-08	0.988658
D-dichotoma_M_contig1710.4838.1	OG0007271	12.9062	12.5218	12.6606	4.56247	0	6.06659	12.2046	11.942	12.0964	10.2223	10.1475	9.68394	7.95385	9.14127	9.99946	8.79412	8.88679	7.66897	9.83621	9.02451	7.75242	7.6638	8.11972	8.03404	7.95639	7.11164	7.67644	blue	-0.297351	0.889173	0.604604	0.69307	0.493712	-0.831917	-0.393024	0.464963	-0.200696	-0.0630525	0.131996	5.71431e-10	0.000836617	6.14119e-05	0.00886603	7.53384e-08	0.0425586	0.0145377	0.315494	0.754707
D-dichotoma_M_contig1710.4839.1	OG0007272	12.5949	12.1094	12.2045	7.59503	7.20261	7.1546	12.0874	12.0066	11.8693	11.0206	10.6252	11.3	10.8113	11.4124	10.4652	10.9047	11.0754	11.5802	10.7932	10.7362	11.7843	11.9968	10.7142	11.4111	12.0337	11.4053	11.214	turquoise	-0.660316	0.873085	0.87682	0.372824	0.49388	-0.772093	-0.233163	0.437755	0.231817	-0.0955639	0.000178161	2.8416e-09	1.9978e-09	0.0554563	0.00883934	2.39155e-06	0.241823	0.0223932	0.244629	0.635389
D-dichotoma_M_contig1711.4840.1	OG0018358	4.49042	5.99745	5.28743	5.84729	0	5.58975	7.18299	5.77127	6.2021	7.11606	7.15635	6.01812	5.23813	5.83089	4.83818	4.58574	4.61103	4.74442	5.94691	6.05171	5.237	4.63639	5.26186	5.28101	5.21354	4.62698	4.57605	blue	-0.102176	0.51536	0.348924	0.468197	0.287845	-0.302431	-0.134965	0.66115	-0.116212	0.361946	0.612064	0.00593943	0.0744542	0.0137788	0.145411	0.125207	0.502095	0.000173667	0.563774	0.0635678
D-dichotoma_M_contig1711.4841.1	OG0007273	9.6933	8.90054	9.4309	5.34342	5.99322	5.84779	8.33715	9.37482	8.73595	8.53835	8.59052	8.35764	7.43483	7.67017	7.68016	6.92317	6.94423	7.70432	8.33692	8.26358	8.16713	7.15341	7.07579	7.30938	7.42017	7.04492	6.63663	blue	-0.303263	0.898003	0.542738	0.743305	0.435131	-0.856918	-0.561448	0.127512	-0.282775	-0.0313885	0.12412	2.12625e-10	0.00344411	8.91493e-06	0.0233055	1.16079e-08	0.00231019	0.526201	0.152954	0.87649
D-dichotoma_M_contig21.6829.1	OG0007274	7.60214	7.10071	7.84127	12.8545	11.2929	13.4962	6.54091	7.50261	7.84075	5.18244	4.40844	0	1.65412	1.03574	3.58999	3.36664	0	3.27726	5.72066	5.20164	2.07981	3.65105	2.31588	6.31232	1.92418	7.80372	9.84355	green	0.873961	-0.440897	-0.738296	0.0986526	-0.0699665	0.0694053	-0.215988	-0.363579	-0.570673	-0.341281	2.61872e-09	0.0213395	1.10152e-05	0.624449	0.728757	0.730853	0.279236	0.0622943	0.00188092	0.0814774
D-dichotoma_M_contig21.6831.1	OG0007275	8.54757	8.43828	8.76989	0	4.45286	3.38293	8.40406	8.57437	8.02442	8.11085	8.20174	7.46331	8.37886	8.27127	7.79336	8.07406	8.37528	8.09314	8.55333	8.25303	7.83885	7.93404	8.24183	8.19588	8.23372	7.9467	7.35396	blue	-0.748548	0.817072	0.902034	0.253249	0.334847	-0.592066	-0.103108	0.288341	0.361331	0.0548628	7.10712e-06	1.9922e-07	1.31361e-10	0.202468	0.0877715	0.00114035	0.608803	0.144688	0.0640519	0.785783
D-dichotoma_M_contig21.6832.1	OG0007276	7.02088	6.40683	6.67919	2.73491	0	0	6.76108	5.32171	5.98297	6.42211	6.35656	6.33559	6.65436	6.29369	6.32326	6.16355	6.13774	6.38791	6.23682	6.46008	6.43512	6.35645	6.23963	5.95667	6.18937	6.49214	6.41919	turquoise	-0.740866	0.809182	0.9393	0.236477	0.382673	-0.543597	-0.0489188	0.585175	0.41191	0.123842	9.88796e-06	3.22641e-07	4.06558e-13	0.235005	0.0488318	0.00338318	0.808543	0.00134484	0.0327708	0.538273
D-dichotoma_M_contig21.6833.1	OG0000017	0	0	0	2.73491	0	0	0	0	0	2.17994	0	0	0.562846	1.63242	0.439558	0	0.745095	0.880852	1.37396	0.533566	2.21131	0.804027	1.62107	0.537017	0.949901	0.719506	1.0361	NA	NA	NA	NA	NA	NA	NA	NA	NA	NA	NA	NA	NA	NA	NA	NA	NA	NA	NA	NA	NA
D-dichotoma_M_contig21.6834.1	OG0007277	5.16596	6.11119	5.28743	9.36026	9.51668	9.56139	6.03296	5.63641	5.22156	3.9189	5.94738	4.0834	7.7515	5.68391	6.67465	6.73067	7.44545	7.04119	6.99265	7.49007	6.44851	6.76543	7.39038	6.27079	7.04849	7.49793	7.88639	blue	0.334839	-0.890981	-0.583394	-0.717509	-0.545719	0.675122	0.231853	-0.195077	0.174345	-0.303887	0.0877803	4.6993e-10	0.0014026	2.52639e-05	0.00323674	0.000111886	0.244555	0.329512	0.38444	0.123309
D-dichotoma_M_contig21.6835.1	OG0007278	8.50556	7.88768	8.38817	2.73491	0	0	7.40832	8.14825	8.42361	7.47223	7.34773	7.85989	9.59403	9.08868	9.06128	8.74583	9.34938	9.02676	9.1388	9.19006	9.1483	9.20078	9.2001	9.30151	9.29047	8.94251	8.64478	turquoise	-0.863099	0.692469	0.981935	0.0132038	0.232587	-0.441164	0.0431111	0.621967	0.60096	0.034792	6.92217e-09	6.27004e-05	1.3491e-19	0.947883	0.243022	0.0212517	0.830928	0.000533083	0.000916636	0.863216
D-dichotoma_M_contig21.6837.1	OG0018359	0	0	0	2.73491	0	4.31207	0	0	0	0	0	3.16609	0.308699	1.20958	2.74395	2.03736	0	0.642448	0.996303	0.29131	0.853502	0.457315	1.62107	1.48742	0.76452	2.46632	3.34956	NA	NA	NA	NA	NA	NA	NA	NA	NA	NA	NA	NA	NA	NA	NA	NA	NA	NA	NA	NA	NA
D-dichotoma_M_contig21.6838.1	OG0007279	0	0	0	0	0	4.87262	0	0	2.62933	2.17994	0	4.0834	0.778857	0.608885	0.918746	0.935998	1.97442	0	0.844711	0	0	0	1.77486	2.51984	1.92418	2.00632	3.97356	NA	NA	NA	NA	NA	NA	NA	NA	NA	NA	NA	NA	NA	NA	NA	NA	NA	NA	NA	NA	NA
D-dichotoma_M_contig21.6839.1	OG0018360	0	0	0	0	0	0	0	0	0	0	0	0	0	0	0.439558	0.449203	0	0	0	0.533566	0	0	1.02717	1.36647	1.2616	1.05499	3.19262	NA	NA	NA	NA	NA	NA	NA	NA	NA	NA	NA	NA	NA	NA	NA	NA	NA	NA	NA	NA	NA
D-dichotoma_M_contig21.6840.1	OG0018361	0	0	0	0	0	0	0	0	0	3.01127	0	0	0	0	0.236455	0.630339	0	0	0.483315	0.740931	0	0	0.75874	0.927471	0.949901	1.75315	2.704	NA	NA	NA	NA	NA	NA	NA	NA	NA	NA	NA	NA	NA	NA	NA	NA	NA	NA	NA	NA	NA
D-dichotoma_M_contig21.6844.1	OG0007280	7.64146	9.39187	7.91894	0	0	3.38293	8.77149	8.71488	9.36589	7.78099	7.73794	8.28572	9.36211	9.40254	8.82338	9.52061	9.48714	8.65642	8.9584	8.69052	8.44445	9.15809	9.07979	9.26549	9.01778	9.58354	9.12579	turquoise	-0.792568	0.734527	0.964101	0.097098	0.345219	-0.488067	0.0438515	0.612092	0.521982	0.0655873	8.31587e-07	1.28763e-05	6.55135e-16	0.629946	0.077798	0.00980212	0.828067	0.000691045	0.00522718	0.745162
D-dichotoma_M_contig21.6846.1	OG0007281	6.60954	6.86162	6.10125	5.69807	5.41954	6.25655	7.08851	5.8946	6.91062	8.59215	8.83387	7.90859	8.04138	7.28689	6.91504	6.68786	7.62747	7.57023	6.79744	6.74827	8.86346	9.42869	7.16546	6.6141	6.78459	6.85114	9.33682	turquoise	-0.436909	0.30307	0.482639	-0.0096499	0.453333	-0.0464586	0.0889817	0.326435	0.344738	0.490981	0.0226843	0.124371	0.0107787	0.961899	0.0175578	0.818009	0.658952	0.0965478	0.078241	0.00930908
D-dichotoma_M_contig21.6847.1	OG0018362	0	0	2.38634	0	0	0	2.02518	0	0	0	0	0	0	0	0	0	0	0	0	0	0	0	0	0	0	0	0	NA	NA	NA	NA	NA	NA	NA	NA	NA	NA	NA	NA	NA	NA	NA	NA	NA	NA	NA	NA	NA
D-dichotoma_M_contig21.6849.1	OG0007282	7.1355	7.20688	6.9983	8.09035	6.7211	8.24232	8.40406	6.88242	7.14016	11.1201	11.2403	11.1308	7.22307	8.23024	7.25658	8.14559	8.3496	8.10201	8.85556	8.61679	8.28378	8.01115	8.69153	8.33837	8.32142	8.10303	7.4394	grey	-0.043188	0.194113	0.117453	0.237213	0.18984	0.262884	0.216547	0.170444	-0.00119923	0.912248	0.830631	0.331955	0.559591	0.233509	0.342913	0.185239	0.277963	0.39533	0.995263	3.51011e-11
D-dichotoma_M_contig21.6850.1	OG0007283	7.3876	6.49329	7.17754	8.23281	6.40259	7.99809	7.60316	6.82155	7.77394	7.35264	7.51667	7.85989	8.6184	8.10377	8.50762	7.37281	7.62747	8.16257	8.17154	8.44773	8.3637	7.87566	8.10076	8.0427	8.39315	7.59119	7.82588	yellow	-0.392551	-0.219539	0.260841	-0.536952	-0.470011	0.410856	0.279625	0.627213	0.612273	0.135053	0.0428305	0.271214	0.188806	0.0038791	0.0133677	0.0332643	0.157778	0.000462782	0.000687828	0.501815
D-dichotoma_M_contig21.6852.1	OG0018363	5.05383	6.72535	4.93537	2.73491	0	0	7.79488	5.13421	4.75152	6.69222	5.68902	6.33559	3.11018	3.10663	1.72911	1.9029	1.70204	2.78455	2.91957	1.96671	4.70118	3.46866	3.46391	3.86087	2.61461	1.84257	4.38976	blue	-0.0291613	0.791986	0.358912	0.811591	0.635832	-0.697478	-0.338237	0.1341	-0.38824	0.250043	0.885195	8.58297e-07	0.0659866	2.79132e-07	0.000364774	5.26556e-05	0.0844115	0.504865	0.0453733	0.208435
D-dichotoma_M_contig21.6853.1	OG0007284	10.3945	10.6146	10.3573	4.56247	0	3.38293	10.1116	9.9801	10.295	9.17146	9.14875	9.77869	8.92143	9.07961	8.87519	8.47078	8.71019	8.85825	8.81662	8.73287	8.46765	8.83184	8.86803	9.22746	9.13718	8.80953	8.57495	turquoise	-0.600035	0.894897	0.870064	0.438794	0.453284	-0.713955	-0.162532	0.629479	0.186303	0.0428839	0.000937954	3.0404e-10	3.74862e-09	0.0220403	0.0175715	2.89076e-05	0.417949	0.000435009	0.352146	0.831807
D-dichotoma_M_contig21.6855.1	OG0007285	7.16279	7.44244	7.73074	5.98251	6.7211	6.5747	6.91584	7.10307	7.19227	7.75764	8.38756	8.35764	8.35382	7.57207	7.38357	9.14677	8.80337	7.77438	7.21181	8.01673	8.32973	8.50745	8.16565	8.06838	7.61618	8.98056	9.03118	turquoise	-0.619639	0.283553	0.659324	-0.237482	0.398536	0.00854786	0.375216	0.336743	0.610237	0.320142	0.00056717	0.151778	0.000183636	0.232964	0.0394891	0.966248	0.0537859	0.0858797	0.000724873	0.103532
D-dichotoma_M_contig21.6856.1	OG0007286	7.85727	7.6066	8.10769	5.84729	4.45286	5.84779	8.40406	8.17283	7.96576	7.04068	6.16643	6.18557	9.63356	8.82199	9.34266	9.65936	9.18316	8.94619	9.5598	9.78595	8.38649	8.564	9.33992	8.89101	8.95009	8.78577	9.36353	turquoise	-0.784075	0.323187	0.815335	-0.365398	-0.0867299	-0.177146	0.137778	0.670488	0.784861	-0.232913	1.30655e-06	0.100107	2.21955e-07	0.0608994	0.667087	0.376727	0.493144	0.000129781	1.25411e-06	0.242343
D-dichotoma_M_contig21.6857.1	OG0007287	7.31649	7.35277	7.0907	8.02918	6.98185	7.24708	7.4845	7.84605	6.47874	6.74067	7.66789	6.33559	9.29027	8.97435	8.54112	9.07334	9.26629	8.90795	9.06139	9.10116	8.72314	9.26341	9.05748	9.07174	9.20252	9.37082	9.12035	yellow	-0.617824	-0.223715	0.45642	-0.792639	-0.345537	0.341813	0.402268	0.496914	0.911633	-0.143601	0.000595029	0.261971	0.0167098	8.28376e-07	0.0775071	0.0809725	0.0375129	0.00836926	3.81745e-11	0.474866
D-dichotoma_M_contig21.6858.1	OG0007288	5.62424	5.87397	5.80653	9.69165	8.63699	10.1215	7.62576	6.11352	7.33815	6.23186	4.97057	5.82865	3.6926	4.86254	4.65654	5.31842	5.77772	3.76786	5.37821	4.96377	5.03878	3.81295	5.05968	4.48678	4.20712	5.6039	6.20988	green	0.911899	-0.483818	-0.864205	0.180344	0.0173822	0.217589	-0.118273	-0.419181	-0.680912	-0.0948864	3.68187e-11	0.01056	6.29423e-09	0.368031	0.931424	0.275602	0.556834	0.0295236	9.26141e-05	0.637799
D-dichotoma_M_contig21.6859.1	OG0018364	9.07849	8.62221	8.45922	9.63119	9.63517	9.14699	8.89759	8.537	8.28653	8.5655	7.25521	8.21002	6.9857	6.40515	6.40133	5.22288	6.29092	5.66239	6.11786	6.05171	6.46178	6.15975	6.78579	6.43394	6.07936	4.92188	6.02439	yellow	0.757666	-0.0559695	-0.679863	0.604394	0.0835823	-0.221785	-0.370293	-0.520591	-0.913633	-0.115389	4.7291e-06	0.781564	9.58718e-05	0.000841058	0.678521	0.266217	0.0572671	0.00537043	2.89947e-11	0.566559
D-dichotoma_M_contig974.20427.1	OG0007289	7.21586	6.21661	6.18747	7.89846	6.98185	7.33398	6.44248	6.69152	7.02995	5.7541	6.52453	7.32663	8.79151	8.70252	9.06128	9.06647	8.99716	9.0905	8.96415	9.03993	8.25168	8.35474	8.49593	8.88826	9.0812	8.7224	7.90548	brown	-0.579468	-0.352981	0.331275	-0.852504	-0.536732	0.503348	0.415354	0.424389	0.881774	-0.110969	0.0015375	0.0709193	0.091422	1.65508e-08	0.00389651	0.00744127	0.0311988	0.0273611	1.22968e-09	0.581611
D-dichotoma_M_contig974.20428.1	OG0018365	11.0872	11.7389	10.885	9.8236	8.71081	9.82411	11.2447	11.7674	11.6043	11.3868	11.1274	10.7779	4.36208	4.98719	6.83852	4.78048	4.25012	4.75944	6.78187	6.27655	4.72338	6.34326	3.84008	4.18085	2.61461	4.7243	4.99977	brown	0.607547	0.321077	-0.384484	0.864925	0.417053	-0.47492	-0.568218	-0.335331	-0.940444	0.0537949	0.000776499	0.102472	0.0476843	5.91359e-09	0.030446	0.0123059	0.00198786	0.0872857	3.22504e-13	0.78986
D-dichotoma_M_contig974.20429.1	OG0007290	8.22402	8.41632	8.69827	5.34342	4.45286	5.58975	8.90685	8.24414	8.71829	8.51068	8.80152	8.75392	8.14473	7.32519	7.22944	7.14975	7.43045	7.28382	7.19428	7.15618	7.31057	7.25202	8.13401	7.781	7.77956	7.79395	7.7434	blue	-0.398601	0.931839	0.733191	0.639934	0.569365	-0.719019	-0.110694	0.41644	-0.0349592	0.239283	0.0394537	1.66233e-12	1.36004e-05	0.000324896	0.00193727	2.38437e-05	0.582551	0.0307156	0.862565	0.229334
D-dichotoma_M_contig975.20430.1	OG0007291	7.73533	7.78858	7.99265	2.73491	0	0	9.18317	7.75132	8.60753	7.18771	7.05022	6.91458	8.3475	8.93232	8.47261	8.30405	8.19288	8.0061	9.00551	8.74496	7.56227	7.74631	8.46589	8.791	8.35465	8.00838	7.66715	turquoise	-0.784798	0.760934	0.959724	0.133302	0.251226	-0.500334	-0.0128911	0.598715	0.50654	0.0366536	1.25826e-06	4.06902e-06	2.69532e-15	0.507427	0.206221	0.00786468	0.949116	0.000969149	0.00701405	0.85597
D-dichotoma_M_contig975.20431.1	OG0018366	0	0	0	0	4.45286	0	0	0	0	2.17994	0	0	0	0.838041	0.617565	0	0	0.356693	0.261803	0	0	0	0	0.537017	0.551757	0	0	NA	NA	NA	NA	NA	NA	NA	NA	NA	NA	NA	NA	NA	NA	NA	NA	NA	NA	NA	NA	NA
D-dichotoma_M_contig975.20432.1	OG0007292	9.86511	9.6583	9.78907	2.73491	0	0	10.0419	9.9377	9.6622	8.31661	8.09901	7.90859	10.387	9.39749	9.89782	9.8801	10.2028	9.58311	9.74616	9.43077	8.70093	9.236	10.2804	9.47701	9.78533	10.0186	9.68915	turquoise	-0.782544	0.777577	0.966259	0.149024	0.308247	-0.561343	-0.0105106	0.586836	0.4828	-0.0203689	1.4144e-06	1.82178e-06	3.05355e-16	0.458168	0.117753	0.00231551	0.958503	0.00129286	0.0107485	0.919676
D-dichotoma_M_contig975.20433.1	OG0000206	9.9141	9.85888	9.80279	2.73491	4.45286	0	8.39093	10.275	8.62659	8.12917	8.69987	8.75392	7.8754	7.88409	7.13755	8.33865	8.25273	8.25157	7.35371	7.50968	9.41706	8.76785	7.84476	8.45513	8.24594	8.33161	7.70032	turquoise	-0.647675	0.879786	0.828428	0.416386	0.525578	-0.743193	-0.221775	0.209277	0.169942	0.00108458	0.000259937	1.49781e-09	9.54627e-08	0.0307394	0.00487165	8.95749e-06	0.26624	0.294807	0.396743	0.995716
D-dichotoma_M_contig975.20435.1	OG0007293	15.6867	16.0244	15.3359	9.50207	9.14287	9.74703	16.578	16.0742	15.5886	16.7491	16.393	15.7964	11.979	13.7231	12.5847	12.5685	12.91	12.6843	12.8802	12.5658	13.4889	12.9957	13.0058	13.1728	13.029	12.5734	12.9322	blue	-0.223561	0.955996	0.554216	0.842544	0.671016	-0.798514	-0.328147	0.186679	-0.302533	0.25623	0.262308	7.98671e-15	0.00270316	3.53904e-08	0.000127623	5.98545e-07	0.0947104	0.351159	0.125074	0.197026
D-dichotoma_M_contig976.20436.1	OG0007294	5.27	5.99745	5.12211	5.84729	5.99322	6.42437	5.89089	6.11352	5.57551	5.18244	5.94738	6.47146	5.79178	5.19792	6.4667	6.90789	7.33702	5.51973	5.83067	6.01723	6.95946	6.6788	5.96784	5.66126	5.95487	6.62724	6.86835	grey	-0.153386	-0.252146	0.046923	-0.4044	0.27305	0.271885	0.216533	0.12352	0.316762	0.065287	0.444964	0.204508	0.81622	0.0364198	0.168196	0.170091	0.277995	0.539336	0.107435	0.746291
D-dichotoma_M_contig976.20437.1	OG0007295	8.71361	9.00724	8.66859	6.51593	5.41954	6.5747	8.68803	8.69805	9.02165	7.44325	7.51667	8.35764	10.0837	8.38668	9.34977	8.59045	8.79388	8.41579	8.45205	8.57253	8.9959	8.76538	8.90599	8.44022	8.63041	8.96571	9.05702	turquoise	-0.734752	0.610583	0.866369	0.0102592	0.244669	-0.51739	-0.00729867	0.636831	0.489155	-0.197331	1.27581e-05	0.000718465	5.21228e-09	0.959495	0.218704	0.00571288	0.971178	0.000354691	0.00961554	0.323844
D-dichotoma_M_contig976.20438.1	OG0007296	7.02088	6.65207	6.26884	5.69807	5.99322	7.05579	7.53314	8.12325	7.77394	7.58266	7.34773	7.00694	5.75401	5.88317	6.18531	5.40803	6.12847	6.03985	5.35033	4.92179	6.40796	6.18955	5.80328	5.95667	4.8322	5.88216	7.62553	brown	0.396749	0.415503	-0.0900436	0.714823	0.634713	-0.496319	-0.291052	-0.126181	-0.619252	0.192602	0.0404642	0.0311318	0.655128	2.79776e-05	0.00037637	0.00845976	0.14078	0.530564	0.000573009	0.335805
D-dichotoma_M_contig976.20439.1	OG0007297	10.4647	9.09281	9.93953	6.51593	0	4.31207	9.16012	10.028	9.49595	8.71847	8.66434	8.95279	7.0364	7.90794	9.22608	7.30611	8.17048	6.77543	8.80254	8.04756	7.61072	7.23426	9.20518	6.57027	6.22574	7.14058	7.61591	turquoise	-0.359922	0.818484	0.651395	0.556228	0.449596	-0.696347	-0.271323	0.606715	-0.0521829	0.0368276	0.0651734	1.82303e-07	0.000233007	0.00258848	0.0186312	5.4789e-05	0.17101	0.000793105	0.796024	0.855293
D-dichotoma_M_contig977.20440.1	OG0007298	2.67116	4.45696	3.24132	7.59503	7.39403	7.56711	4.27966	4.35734	3.50777	5.03484	0	5.04021	7.14739	7.06159	6.2475	6.8056	6.66229	5.91799	6.56859	6.48191	6.03454	6.49415	6.79705	6.66948	6.33801	6.46775	6.59019	brown	-0.0470504	-0.72034	-0.223029	-0.831629	-0.577442	0.668454	0.429299	0.0373337	0.536595	-0.218078	0.815729	2.26601e-05	0.263477	7.68402e-08	0.00161139	0.000138403	0.0254419	0.853326	0.00390739	0.274496
D-dichotoma_M_contig977.20441.1	OG0007299	7.0504	7.71852	7.04524	8.633	8.38974	8.7328	8.06677	6.758	6.6375	7.32113	7.43467	6.8159	5.0843	6.46211	5.159	5.41422	5.0045	5.694	5.8357	5.88146	6.15378	5.91419	5.97975	6.8239	5.81861	5.72642	6.99258	turquoise	0.896647	-0.248973	-0.765209	0.423579	0.0944009	0.0156914	-0.218577	-0.478684	-0.79582	0.0187011	2.48913e-10	0.210453	3.33079e-06	0.027689	0.639528	0.938081	0.273374	0.0115402	6.95622e-07	0.926234
D-dichotoma_M_contig977.20442.1	OG0007300	5.45797	5.01986	4.46868	7.2103	7.71425	7.1546	5.81423	5.63641	5.57551	5.03484	3.47482	0	7.76105	8.36386	7.92816	7.20079	6.34792	7.00699	8.37805	8.04999	7.32516	7.28689	8.57201	8.61218	7.98982	7.69237	7.89915	brown	-0.193553	-0.51388	0.0131064	-0.797594	-0.606552	0.421666	0.300848	0.139933	0.640906	-0.398941	0.333379	0.00610939	0.948267	6.30242e-07	0.000796392	0.0284751	0.127295	0.486339	0.000316031	0.0392708
D-dichotoma_M_contig977.20443.1	OG0000018	1.88155	0	0	0	0	0	2.02518	0	0	0	0	0	0.308699	0	0.439558	0	0	0.642448	0.261803	0.29131	0	0	0.230207	0	0.302097	0	0.838351	NA	NA	NA	NA	NA	NA	NA	NA	NA	NA	NA	NA	NA	NA	NA	NA	NA	NA	NA	NA	NA
D-dichotoma_M_contig977.20444.1	OG0018367	9.23452	8.3012	8.91596	8.28607	6.98185	8.19667	9.70763	7.71831	8.37935	7.84886	7.34773	7.58816	7.76263	7.20455	6.39524	7.14231	7.4172	7.65899	7.20405	6.72405	9.00725	8.86799	8.01844	7.71596	8.0443	7.62781	7.90232	grey	0.17012	0.249613	-0.0254087	0.398841	0.427107	-0.528825	-0.434017	0.107046	-0.371108	-0.331481	0.396243	0.209244	0.89989	0.0393243	0.0262847	0.00456856	0.0237019	0.595116	0.0566788	0.0912078
D-dichotoma_M_contig978.20446.1	OG0018368	0	0	0	2.73491	0	0	0	0	0	0	0	0	0	0	0	0	0	0.880852	0	0	1.14426	0	0	0	0.551757	0	0.336476	NA	NA	NA	NA	NA	NA	NA	NA	NA	NA	NA	NA	NA	NA	NA	NA	NA	NA	NA	NA	NA
D-dichotoma_M_contig978.20447.1	OG0007301	6.48535	7.75398	7.13478	4.16764	0	0	7.18299	6.62183	6.71078	7.8924	7.8686	7.85989	8.50644	9.39243	8.8177	9.67589	9.31304	8.67832	8.52634	8.51898	7.3069	7.85489	8.09803	9.20669	8.54392	8.68284	8.67198	turquoise	-0.811448	0.606881	0.929383	-0.0452258	0.205912	-0.260047	0.217783	0.645259	0.647006	0.199301	2.81571e-07	0.000789775	2.55305e-12	0.822761	0.302814	0.190203	0.275163	0.000278862	0.000265066	0.318938
D-dichotoma_M_contig1027.310.1	OG0007302	6.64867	7.56728	7.3742	0	5.41954	5.27529	7.05559	8.01867	7.84075	7.50064	8.09901	7.75725	8.27267	8.63458	8.48485	8.00599	8.42627	8.24491	8.37977	8.42255	7.42676	7.57629	8.40755	8.1981	8.21348	8.14208	7.37694	turquoise	-0.756561	0.60891	0.829084	0.028161	0.164333	-0.32323	0.0860312	0.264022	0.502547	0.163762	4.97295e-06	0.000749965	9.13477e-08	0.889109	0.412739	0.10006	0.669619	0.183275	0.00755188	0.414385
D-dichotoma_M_contig1027.311.1	OG0007303	7.69851	8.45992	7.86763	3.62227	0	5.58975	8.91605	8.26715	8.21277	8.73051	8.86551	8.95279	8.96341	8.44109	8.55689	8.49069	8.78948	8.89866	8.59253	8.76513	9.473	9.33014	8.37033	8.49355	8.50652	8.50596	9.07961	turquoise	-0.721491	0.700678	0.90245	0.142519	0.386582	-0.433788	-0.0156496	0.777015	0.453252	0.197967	2.16721e-05	4.70131e-05	1.24843e-10	0.478238	0.0463821	0.0237841	0.938246	1.87401e-06	0.0175805	0.322256
D-dichotoma_M_contig1027.312.1	OG0007304	6.99074	5.58992	6.89957	11.8269	12.5951	11.5509	6.63305	7.38132	6.91062	7.28891	8.29764	7.80948	10.2954	8.79752	9.45272	9.42954	8.94402	9.59832	9.4655	9.86458	9.92434	9.58329	9.72914	9.3174	9.49526	9.21994	9.65054	blue	0.188483	-0.92794	-0.526221	-0.817783	-0.646903	0.877779	0.373276	-0.212965	0.329015	-0.00552672	0.34644	3.26132e-12	0.00481037	1.90531e-07	0.00026586	1.82157e-09	0.0551372	0.286184	0.0937894	0.978173
D-dichotoma_M_contig1027.313.1	OG0007305	7.31649	8.01004	7.04524	7.89846	7.85112	8.4895	7.21316	8.19699	7.29114	6.08949	5.68902	6.18557	6.453	7.36709	7.43792	7.6757	7.67438	7.20648	7.3901	7.08426	6.4216	6.59222	7.0421	7.45554	7.18639	7.48236	6.40584	blue	0.341191	-0.410825	-0.431881	-0.199827	-0.343684	0.0627679	-0.0889751	-0.134345	-0.174982	-0.651249	0.0815633	0.0332791	0.0244774	0.317636	0.0792166	0.755781	0.658975	0.504079	0.382677	0.000234016
D-dichotoma_M_contig1027.315.1	OG0018369	0	0	2.38634	0	0	0	0	0	0	0	3.47482	4.0834	0	1.63242	1.16778	2.10016	2.9137	2.45623	1.76031	1.08322	0	0.457315	1.84601	4.14453	2.86577	1.84257	0	NA	NA	NA	NA	NA	NA	NA	NA	NA	NA	NA	NA	NA	NA	NA	NA	NA	NA	NA	NA	NA
D-dichotoma_M_contig1028.317.1	OG0007306	8.87904	9.28685	8.76989	16.7841	15.4789	16.6217	9.21333	9.05608	8.90159	8.75431	8.04476	7.9557	4.00281	0.608885	4.07471	1.9029	1.36599	2.95079	5.51003	4.77624	4.70118	4.2964	5.9109	7.00195	3.55029	9.67235	7.61591	green	0.962685	-0.414017	-0.854465	0.274115	-0.0161435	0.118575	-0.170394	-0.498455	-0.758036	-0.0839995	1.05438e-15	0.0318018	1.41581e-08	0.166477	0.936301	0.555819	0.39547	0.00813856	4.64981e-06	0.677001
D-dichotoma_M_contig1028.318.1	OG0018370	6.68677	5.73892	7.13478	12.7411	13.1304	13.0957	6.16229	5.8946	7.33815	6.36144	6.52453	5.61048	4.52044	4.45964	6.49261	4.68127	4.12527	4.06241	7.22914	6.32969	5.1247	4.81905	4.28624	3.71986	2.50047	6.2603	6.63663	turquoise	0.883005	-0.625007	-0.930463	0.0295738	-0.182561	0.346412	-0.187134	-0.537964	-0.621727	-0.118555	1.08634e-09	0.000491291	2.1179e-12	0.883582	0.362074	0.0767086	0.349964	0.00379979	0.00053652	0.555885
D-dichotoma_M_contig1028.319.1	OG0007307	5.27	5.01986	4.46868	12.0608	11.244	11.7887	3.73137	2.5544	5.0056	4.22163	4.40844	4.63971	2.46812	3.23286	5.11519	3.51231	3.07672	2.7246	6.00617	5.42845	3.7556	3.36801	2.74612	2.51984	1.8328	4.96234	5.30788	turquoise	0.840584	-0.711649	-0.924955	-0.097805	-0.254534	0.456412	-0.106386	-0.473087	-0.514266	-0.115024	4.08504e-08	3.15151e-05	5.32823e-12	0.627444	0.20011	0.016712	0.5974	0.012694	0.00606469	0.567793
D-dichotoma_M_contig1028.320.1	OG0018371	4.49042	3.52119	3.24132	11.4577	10.7082	11.1086	2.02518	5.13421	3.50777	3.9189	5.37406	0	3.1495	3.31127	5.10776	3.57997	1.70204	3.19127	5.86062	5.12045	3.57203	2.12329	3.73153	2.62904	1.6306	4.78195	5.42717	turquoise	0.75476	-0.747977	-0.857069	-0.226884	-0.392212	0.485736	-0.0306347	-0.403731	-0.372503	-0.160849	5.39477e-06	7.28677e-06	1.14656e-08	0.255097	0.0430261	0.0102121	0.879435	0.0367597	0.0556832	0.422851
D-dichotoma_M_contig1028.322.1	OG0018372	2.67116	0	0	11.3617	10.4739	11.1024	4.03141	4.91865	5.57551	3.9189	5.37406	4.0834	4.06583	2.37869	5.2961	3.68614	2.20345	2.66204	5.37821	4.49058	2.33182	2.3513	2.85362	1.48742	0.302097	4.15478	5.05781	turquoise	0.744757	-0.702298	-0.839188	-0.156848	-0.301437	0.58184	0.0295572	-0.401192	-0.379364	0.11307	8.37721e-06	4.43659e-05	4.51901e-08	0.434629	0.126515	0.0014547	0.883647	0.0380741	0.0509836	0.574433
D-dichotoma_M_contig1028.324.1	OG0007308	6.34946	6.72535	5.80653	11.2918	9.14287	11.09	7.32789	6.38995	7.08611	6.83293	6.67497	6.8159	2.58746	3.52376	4.37632	2.52324	0.745095	2.21609	3.91908	3.21394	0.853502	2.3513	3.3944	3.44908	2.24091	2.72335	3.82104	green	0.921604	-0.259158	-0.813788	0.463618	-0.0236255	0.0491997	-0.215464	-0.452926	-0.865313	0.0293481	9.0309e-12	0.191778	2.44164e-07	0.0148633	0.906885	0.807464	0.280432	0.017672	5.71695e-09	0.884464
D-dichotoma_M_contig1029.325.1	OG0007309	7.67975	8.06754	7.51426	7.46248	6.98185	7.1546	7.3552	8.14825	7.59196	7.70977	6.93564	8.08846	7.10801	8.57126	8.35747	8.8165	8.46359	8.49195	7.85185	7.57378	7.71135	7.82198	6.99787	8.14966	7.8757	7.91999	6.23525	grey	-0.496627	0.214404	0.364773	-0.0715192	-0.0243646	-0.110185	-0.027318	0.277265	0.274655	-0.101938	0.00841274	0.282863	0.0613759	0.722968	0.903985	0.584298	0.892409	0.161464	0.16561	0.612895
D-dichotoma_M_contig1029.326.1	OG0007310	9.73934	9.63946	9.5658	9.56807	8.848	10.1813	9.16784	9.64453	9.39952	9.80483	9.53063	9.83016	7.70441	8.49142	8.33934	9.01596	8.70864	9.05061	8.63935	8.61432	9.47791	9.4185	8.05925	8.37313	8.79607	8.8288	9.30662	yellow	0.529547	0.119148	-0.374942	0.583867	0.560944	-0.325186	-0.482901	-0.125288	-0.732944	0.0521108	0.00450333	0.553898	0.0539754	0.00138707	0.00233589	0.0979053	0.0107297	0.533499	1.37386e-05	0.7963
D-dichotoma_M_contig1029.327.1	OG0007311	8.01532	7.68217	7.4805	8.06009	6.98185	8.28657	10.155	8.24414	8.48756	10.2971	10.2942	9.83016	5.54135	6.39618	7.82769	5.82543	6.32782	5.11514	7.94333	7.13337	6.46178	5.77372	7.90014	7.18746	6.64382	6.72454	8.06398	green	0.52813	0.335948	-0.198176	0.733049	0.351625	-0.191802	-0.0968631	-0.126337	-0.629386	0.52614	0.00463206	0.0866698	0.321736	1.36796e-05	0.0720856	0.337856	0.630778	0.53005	0.000436117	0.00481798
D-dichotoma_M_contig1029.328.1	OG0007312	9.47119	9.56156	9.3397	2.73491	0	3.38293	9.25742	9.05608	9.77754	10.0408	10.5296	10.273	10.6781	10.1778	10.1343	10.4533	10.2393	10.3455	10.7914	10.9777	10.3304	10.0096	10.5473	10.4196	10.0938	10.242	10.1306	turquoise	-0.805998	0.743138	0.974521	0.11432	0.308816	-0.423489	0.0396314	0.678385	0.529412	0.205768	3.89509e-07	8.9786e-06	9.54061e-18	0.570181	0.117041	0.0277254	0.844404	0.000100631	0.00451545	0.303161
D-dichotoma_M_contig1030.346.1	OG0007313	8.27492	8.48123	8.15125	0	0	0	7.18299	8.90291	8.68231	7.18771	7.25521	7.75725	5.53394	4.8095	6.09046	5.05865	5.78364	5.38096	5.58371	5.66314	5.90454	5.11139	6.04547	4.65116	5.32672	5.89266	4.98788	blue	-0.46106	0.979313	0.745898	0.667542	0.586053	-0.84578	-0.324715	0.299612	-0.083144	0.0687808	0.0154991	7.2368e-19	7.97498e-06	0.000142427	0.00131716	2.78084e-08	0.0984208	0.128943	0.680119	0.733188
D-dichotoma_M_contig1030.347.1	OG0007314	5.77332	6.31485	5.9116	3.62227	0	3.38293	5.55632	5.77127	5.72449	5.84553	5.94738	5.35334	5.34362	6.21939	6.32647	4.65012	5.88064	6.00247	5.85567	5.47274	4.37633	4.98115	5.65266	5.43933	6.19397	4.95233	4.21714	turquoise	-0.596	0.744085	0.782686	0.318547	0.185244	-0.524566	-0.0621453	0.729666	0.236834	0.0865858	0.00103615	8.62211e-06	1.4041e-06	0.105361	0.354939	0.00496962	0.758133	1.56889e-05	0.234279	0.667609
D-dichotoma_M_contig1030.348.1	OG0007315	8.84576	9.22503	8.97776	8.96241	9.08852	9.56139	8.6333	9.19453	8.78767	8.51068	7.66789	8.35764	7.79244	8.20479	8.04756	9.08891	8.8478	8.38949	7.93162	8.18145	8.48725	8.74169	7.8631	7.9848	8.06578	8.76376	8.43852	turquoise	0.518355	-0.214052	-0.521244	0.196223	0.312648	-0.202463	-0.363095	-0.302843	-0.559129	-0.486042	0.00560771	0.283672	0.00530276	0.326624	0.112333	0.311162	0.0626698	0.124668	0.00243048	0.0101573
D-dichotoma_M_contig1031.349.1	OG0007316	0	0	0	6.10614	5.41954	5.84779	2.02518	2.5544	4.04982	0	3.47482	0	0	1.03574	1.72911	0.242014	0	1.2645	1.48067	1.22805	0	0	1.14471	0.927471	0	1.55574	2.9689	turquoise	0.798625	-0.616447	-0.813339	-0.0689099	-0.237164	0.423473	-0.00694617	-0.397621	-0.451495	0.0013242	5.94833e-07	0.000616975	2.50966e-07	0.732705	0.233609	0.0277318	0.97257	0.0399858	0.0180793	0.99477
D-dichotoma_M_contig1031.350.1	OG0007317	2.67116	3.52119	2.38634	9.17501	8.47695	9.74703	4.03141	5.13421	5.22156	6.01267	6.52453	6.01812	0	2.44974	4.19181	2.10016	3.96795	2.38054	3.71562	3.52561	0.853502	1.31727	1.91382	4.10726	0.302097	5.77834	6.9162	green	0.87854	-0.441337	-0.759445	0.15273	0.0249867	0.363385	0.0740252	-0.404716	-0.560021	0.256146	1.69206e-09	0.0211952	4.35887e-06	0.446935	0.901545	0.062445	0.713657	0.0362597	0.00238358	0.197176
D-dichotoma_M_contig1031.351.1	OG0007318	6.25119	6.11119	5.5702	2.73491	0	4.31207	6.33684	7.05099	7.24255	8.16511	8.04476	6.59564	7.09548	7.24006	7.4658	7.73751	8.09995	7.14776	7.86052	7.45001	8.20904	8.27186	7.77354	7.49033	7.16313	7.91355	7.66715	turquoise	-0.74962	0.605159	0.893537	0.0090466	0.337892	-0.287128	0.108263	0.750756	0.56871	0.285026	6.78079e-06	0.000824986	3.54348e-10	0.96428	0.0847483	0.146462	0.59091	6.44957e-06	0.00196603	0.149571
D-dichotoma_M_contig1031.352.1	OG0000207	9.39845	9.25008	9.22205	7.75471	7.85112	7.1546	8.49281	9.59083	8.80451	7.82659	7.8686	8.13012	9.3148	8.12699	8.53004	8.18506	7.99426	8.54708	8.28632	8.49681	8.39343	8.40164	8.67392	8.39938	8.46147	8.06056	8.67012	blue	-0.348176	0.605757	0.497986	0.335801	0.161717	-0.786514	-0.370783	0.134013	-0.0380502	-0.516862	0.0751197	0.000812606	0.00820819	0.086816	0.420319	1.14994e-06	0.0569131	0.505145	0.850542	0.00577112
D-dichotoma_M_contig644.17386.1	OG0007319	8.32409	7.56728	8.40627	13.0462	12.2123	12.9554	8.03335	7.64993	8.02442	6.96113	6.52453	7.58816	11.2673	9.99201	10.1382	9.66814	9.43595	10.3572	10.023	10.0216	10.6087	10.7388	9.88218	10.0698	10.4076	10.4502	9.91359	blue	0.19039	-0.924041	-0.512888	-0.834324	-0.662818	0.709193	0.254539	-0.0797541	0.314318	-0.357314	0.34149	6.16828e-12	0.0062255	6.37846e-08	0.000164985	3.45208e-05	0.200101	0.692521	0.110325	0.0672883
D-dichotoma_M_contig644.17387.1	OG0007320	8.73194	8.50223	8.92853	10.3654	10.956	10.2046	8.36429	8.90291	9.07812	9.02267	9.22391	9.4072	10.4721	9.638	10.3858	10.3373	10.1146	9.90771	9.83244	10.2892	9.7406	9.26603	9.57536	9.7297	9.51606	9.8727	9.62053	blue	0.0121986	-0.79275	-0.356419	-0.801325	-0.625743	0.836312	0.427337	-0.181655	0.417609	0.0213263	0.951846	8.23381e-07	0.0680264	5.10435e-07	0.000481617	5.5478e-08	0.0261952	0.364501	0.0302027	0.915913
D-dichotoma_M_contig644.17388.1	OG0000124	9.75735	9.23761	9.24233	2.73491	0	0	9.45969	8.79622	8.48756	7.58266	8.25048	7.39659	0	0	2.24488	1.18808	0	0.642448	4.46542	5.16612	2.21131	0.804027	1.44892	1.59901	1.11415	0	0.336476	brown	0.200344	0.717692	0.105904	0.941821	0.496067	-0.747729	-0.604942	-0.0641691	-0.693107	0.047918	0.316362	2.5088e-05	0.599071	2.42549e-13	0.0084983	7.3659e-06	0.000829505	0.750498	6.13336e-05	0.812391
D-dichotoma_M_contig644.17389.1	OG0018373	1.88155	0	0	0	0	0	2.02518	2.5544	2.62933	0	0	0	0	0	0	0	0	0	0	0	0	0	0	0	0.302097	0	0	NA	NA	NA	NA	NA	NA	NA	NA	NA	NA	NA	NA	NA	NA	NA	NA	NA	NA	NA	NA	NA
D-dichotoma_M_contig645.17391.1	OG0007321	9.9537	9.2747	9.37687	6.90449	5.41954	7.05579	9.90535	9.32086	9.23539	10.6477	10.3287	10.4643	12.2128	11.1569	11.2312	10.3012	11.0103	12.435	10.9389	11.1157	12.1908	12.2888	10.8822	11.3857	12.2257	10.6864	11.7512	turquoise	-0.870147	0.442495	0.887216	-0.235371	0.0757538	-0.153808	0.170048	0.657609	0.759316	0.170995	3.72052e-09	0.020819	7.03441e-10	0.237266	0.707257	0.443697	0.396445	0.000193451	4.38481e-06	0.393781
D-dichotoma_M_contig645.17392.1	OG0007322	10.4117	10.2238	9.86953	4.87213	5.41954	0	10.3877	10.223	10.0417	9.42965	9.22391	9.48954	9.37979	9.80693	9.69826	9.81168	9.47714	9.75171	9.53873	9.52229	10.0183	9.87507	9.36588	9.56682	10.0024	9.46622	9.34442	blue	-0.728232	0.818655	0.882753	0.27192	0.37942	-0.603653	-0.118009	0.279872	0.345913	0.040437	1.66171e-05	1.80347e-07	1.11438e-09	0.170034	0.0509471	0.000856889	0.55772	0.157396	0.0771627	0.841281
D-dichotoma_M_contig645.17394.1	OG0007323	11.3737	10.9412	10.8589	10.3777	7.85112	10.477	11.037	10.7413	9.9539	9.97647	9.51075	9.58253	9.56841	9.92891	9.60499	10.2481	10.2422	9.74134	9.93306	9.48539	10.6357	10.5196	10.1075	10.2035	10.2864	10.3636	10.4338	blue	-0.0492903	0.387928	0.284344	0.301072	0.428335	-0.597033	-0.263669	0.587603	-0.117078	-0.395927	0.807115	0.0455618	0.15059	0.126998	0.0258097	0.00101021	0.183884	0.00126946	0.560852	0.0409191
D-dichotoma_M_contig645.17395.1	OG0007324	6.03195	4.06365	4.93537	13.0777	11.386	13.1295	6.49253	5.8946	4.44292	5.93152	4.97057	5.35334	6.69147	6.23456	5.93536	5.69417	5.85839	4.98063	5.59563	5.69465	5.7509	5.71347	6.2096	6.8719	5.30987	7.67422	8.37602	green	0.758389	-0.874438	-0.873441	-0.372915	-0.392733	0.642578	0.243216	-0.326892	-0.235996	-0.103737	4.57539e-06	2.50425e-09	2.74914e-09	0.0553921	0.0427255	0.000301274	0.221539	0.096055	0.235986	0.606609
D-dichotoma_M_contig645.17396.1	OG0007325	9.55597	9.35771	9.24233	9.10262	7.56301	8.76444	9.32804	9.00224	8.52867	9.58366	8.73456	9.31987	8.82454	8.73666	9.1589	8.63752	8.37626	8.54708	8.92866	8.88946	8.8061	8.38403	8.87496	8.90736	8.97634	8.42685	8.2975	blue	-0.0114192	0.521193	0.230761	0.567855	0.11465	-0.459378	-0.200192	0.426006	-0.286453	0.0615015	0.95492	0.00530807	0.246847	0.00200408	0.569061	0.0159294	0.316735	0.0267166	0.147455	0.760566
D-dichotoma_M_contig645.17397.1	OG0007326	11.1084	10.7871	10.4605	13.1351	10.168	13.0191	10.9138	10.5388	10.1707	9.90919	9.36341	9.71165	7.91159	9.03047	8.60652	8.26347	7.99298	8.44628	8.94098	8.79232	8.47585	8.09028	8.79742	8.83369	8.46813	7.78411	7.93675	turquoise	0.815543	-0.219848	-0.740656	0.447453	-0.0407154	-0.0843743	-0.358528	-0.246108	-0.838832	-0.194443	2.19123e-07	0.270524	9.97609e-06	0.0192707	0.840201	0.675638	0.0662975	0.215923	4.63614e-08	0.331118
D-dichotoma_M_contig645.17398.1	OG0007327	9.59154	9.29891	9.3584	0	0	0	9.36882	8.76423	8.56864	8.34822	7.9884	8.49155	9.1842	9.11077	8.76078	8.38825	8.62875	9.31738	8.63863	8.38732	8.72589	8.92113	8.65237	8.75305	8.8975	8.4948	8.29267	turquoise	-0.790938	0.850714	0.973144	0.247397	0.366552	-0.619998	-0.0885174	0.507267	0.411344	0.0446014	9.08346e-07	1.90493e-08	1.82825e-17	0.213451	0.0600278	0.000561786	0.660626	0.00691966	0.0330349	0.825171
D-dichotoma_M_contig646.17401.1	OG0007328	8.39484	8.22744	8.51031	13.7308	11.7782	13.6471	8.77149	8.94632	7.66753	8.95242	8.73456	9.45717	11.7359	11.3689	11.3366	11.4155	11.8179	10.8372	10.972	11.1301	11.0268	11.2886	11.0846	11.3705	10.938	11.4728	11.4584	blue	0.103323	-0.896201	-0.399982	-0.882967	-0.602613	0.856207	0.489709	0.0901583	0.459202	-0.0735942	0.608055	2.62025e-10	0.0387138	1.09046e-09	0.000879551	1.23001e-08	0.00952164	0.654715	0.0159749	0.715255
D-dichotoma_M_contig646.17402.1	OG0007329	7.78886	7.95016	8.35129	8.31198	8.19771	8.28657	7.60316	7.2019	7.29114	7.07886	5.68902	6.70997	7.74188	7.76551	8.10188	8.21374	8.3506	7.92184	7.85681	8.04999	7.71966	8.28572	7.39484	7.63154	7.23404	8.02161	8.16514	blue	0.0498346	-0.496183	-0.215869	-0.544694	-0.267579	0.173089	-0.0679427	-0.00300361	0.22776	-0.717454	0.805026	0.00848053	0.279508	0.0033068	0.177225	0.387927	0.736325	0.988137	0.253217	2.53168e-05
D-dichotoma_M_contig646.17403.1	OG0007330	11.2833	11.2483	11.4093	7.09563	6.7211	7.41595	10.7382	11.5871	11.5727	10.1207	9.14875	10.5358	11.5564	11.0041	10.9099	9.93686	10.3365	11.109	11.0686	10.9399	11.2408	10.8529	10.9529	11.027	11.4972	10.5669	10.3946	turquoise	-0.752488	0.769115	0.906108	0.188702	0.224095	-0.667978	-0.174165	0.528411	0.384073	-0.181008	5.97273e-06	2.76389e-06	7.90119e-11	0.345867	0.261141	0.000140489	0.384937	0.00460627	0.0479429	0.366241
D-dichotoma_M_contig646.17404.1	OG0007331	12.5472	12.4179	12.3727	7.26438	6.7211	7.05579	12.2344	12.5708	12.4319	12.1391	12.1878	12.0017	10.4582	10.9831	10.0944	10.8765	11.4563	10.8032	10.9713	10.9277	11.1479	11.1039	10.6792	11.1439	11.2452	10.8772	10.607	blue	-0.522992	0.974742	0.801943	0.610644	0.606795	-0.800095	-0.271557	0.374898	0.0130682	0.11682	0.00512515	8.5649e-18	4.92716e-07	0.000717342	0.00079149	5.47423e-07	0.170627	0.0540056	0.948418	0.561722
D-dichotoma_M_contig646.17405.1	OG0007332	8.13036	7.25717	7.4805	7.86384	4.45286	7.05579	7.85351	7.2019	7.19227	7.15233	6.93564	6.47146	8.84339	8.51646	8.99282	8.3362	8.50624	8.25422	8.80383	8.73287	8.02466	8.60603	8.5542	8.49535	8.80361	8.31413	8.16382	turquoise	-0.659398	0.132431	0.648643	-0.442946	-0.227939	7.1355e-05	0.214406	0.85146	0.750648	-0.181406	0.000183221	0.510229	0.000252676	0.0206743	0.252834	0.999718	0.282859	1.79689e-08	6.48053e-06	0.365172
D-dichotoma_M_contig646.17406.1	OG0007333	5.97151	7.04455	6.26884	5.12693	5.99322	6.06659	7.94623	7.61449	7.96576	8.63122	8.76843	8.49155	7.97179	8.79667	8.20995	8.51178	8.02952	8.22206	8.06086	7.98395	8.4327	7.91186	7.97049	8.6572	8.63634	8.34027	7.81751	turquoise	-0.710964	0.455242	0.757401	-0.084965	0.176283	0.00146324	0.331397	0.39405	0.61537	0.551535	3.23296e-05	0.0170295	4.78664e-06	0.673489	0.379093	0.994221	0.0912953	0.041973	0.000634604	0.00286268
D-dichotoma_M_contig647.17408.1	OG0000026	2.67116	2.64168	0	0	0	3.38293	0	0	0	4.87041	3.47482	4.63971	9.02747	10.4445	2.62404	10.2014	10.5832	10.4034	4.76897	5.32756	5.81433	10.2455	6.63322	10.0019	9.05994	8.63123	9.62437	yellow	-0.647893	-0.0860076	0.516261	-0.630601	-0.115286	0.329466	0.530095	0.452744	0.85446	0.155172	0.000258287	0.669705	0.00583795	0.000421814	0.566906	0.0933132	0.00445438	0.0177234	1.41636e-08	0.439615
D-dichotoma_M_contig647.17409.1	OG0000026	2.67116	2.64168	0	0	0	0	2.8361	0	0	3.53532	0	0	10.0078	11.4903	2.44688	10.5716	11.7073	12.7182	6.53184	7.33476	8.38301	12.4096	8.93024	10.6419	10.6996	9.93978	10.6525	yellow	-0.71238	-0.0683028	0.569026	-0.680334	-0.167236	0.234497	0.391127	0.444921	0.915628	-0.0579462	3.06665e-05	0.734976	0.00195208	9.43962e-05	0.404415	0.239064	0.0436573	0.0200493	2.18905e-11	0.774043
D-dichotoma_M_contig647.17410.1	OG0018374	0	0	0	0	0	0	0	0	2.62933	3.53532	0	0	0	0	0	0	0	0	0	0	0	0	0.428685	0.927471	0	0.517103	0.336476	NA	NA	NA	NA	NA	NA	NA	NA	NA	NA	NA	NA	NA	NA	NA	NA	NA	NA	NA	NA	NA
D-dichotoma_M_contig647.17411.1	OG0000026	5.05383	3.52119	2.38634	0	0	0	2.02518	3.96558	0	4.87041	0	0	10.714	11.8432	3.56849	9.94864	9.24126	12.267	7.43558	7.84344	7.45357	11.5777	9.07517	11.3802	11.4114	9.65278	9.98301	yellow	-0.739678	0.0180961	0.627933	-0.619369	-0.218333	0.120639	0.354912	0.469584	0.896172	-0.133834	1.03958e-05	0.928615	0.000453793	0.000571236	0.273922	0.548911	0.0692829	0.0134635	2.62903e-10	0.505718
D-dichotoma_M_contig948.20197.1	OG0000556	9.24093	9.34614	9.66682	5.34342	4.45286	0	8.66639	8.76423	9.97636	8.86771	9.42841	8.83174	8.77982	8.65633	8.59394	8.63951	8.47368	8.46701	8.79674	8.94553	9.11195	8.1196	8.98791	8.7976	8.14627	8.43944	8.80332	blue	-0.654637	0.829083	0.84737	0.333074	0.410156	-0.591713	-0.111666	0.307381	0.273983	0.118614	0.000211562	9.13495e-08	2.46517e-08	0.0895696	0.0335957	0.00115013	0.579225	0.118841	0.166688	0.555688
D-dichotoma_M_contig948.20198.1	OG0007334	7.31649	6.98611	6.73752	0	5.41954	0	7.85351	7.42289	7.63024	7.80397	7.66789	7.46331	7.62469	8.03756	8.35198	7.88748	8.26757	7.24966	7.87649	7.3126	7.64311	6.88407	8.17518	7.78248	7.87713	7.78411	7.05376	turquoise	-0.765005	0.732763	0.872979	0.1504	0.280859	-0.421938	0.0679403	0.146655	0.459319	0.191573	3.36312e-06	1.38403e-05	2.8697e-09	0.453981	0.155876	0.0283623	0.736333	0.465423	0.0159447	0.338444
D-dichotoma_M_contig948.20199.1	OG0007335	8.95905	9.2747	8.95336	0	0	0	8.86945	8.9605	9.00718	8.36377	8.04476	8.32213	6.453	6.71378	7.21049	6.83591	6.7675	6.53043	6.96535	6.19077	7.1187	6.95518	6.98807	6.69796	7.13949	6.98971	6.01856	blue	-0.582539	0.975673	0.846965	0.559458	0.551191	-0.789862	-0.231618	0.376376	0.0814489	0.0908402	0.00143108	5.38481e-18	2.54241e-08	0.00241311	0.00288372	9.62466e-07	0.245046	0.0529906	0.686311	0.652265
D-dichotoma_M_contig948.20200.1	OG0007336	3.85035	0	0	11.8043	10.4309	11.7925	3.35209	0	0	0	0	0	0	1.03574	0.617565	0.242014	0	0.880852	0	0	0	0	1.14471	2.87058	0.551757	3.94871	5.1136	green	0.833218	-0.796078	-0.892963	-0.248641	-0.335086	0.517158	0.143479	-0.40604	-0.351794	-0.179936	6.88764e-08	6.85747e-07	3.77783e-10	0.211083	0.0875315	0.00573842	0.475246	0.0355966	0.0719397	0.369134
D-dichotoma_M_contig948.20201.1	OG0007337	3.17858	0	3.24132	3.62227	7.39403	0	4.98661	4.66512	2.62933	4.68479	5.68902	0	3.29688	4.04351	3.17221	2.27366	2.72989	3.2349	2.95702	2.56621	4.34803	2.94743	0.603131	4.19868	1.8328	4.38057	6.40137	grey	0.157441	-0.0638033	-0.101957	-0.0232385	0.0984574	0.0757108	0.0401875	-0.423478	0.00587222	0.129322	0.432872	0.751876	0.612829	0.908404	0.625138	0.707416	0.842248	0.0277301	0.976809	0.520298
D-dichotoma_M_contig948.20202.1	OG0007338	7.3876	6.72535	7.13478	3.62227	0	0	9.05578	7.42289	8.13504	7.91368	8.6279	8.13012	8.90788	7.92362	7.79567	6.76257	7.10873	8.08273	7.01502	7.26931	8.19917	8.17091	7.53197	7.51009	7.52971	6.75077	8.0062	turquoise	-0.718857	0.796502	0.903337	0.261804	0.378939	-0.504999	-0.0381275	0.566478	0.381951	0.23126	2.39929e-05	6.69791e-07	1.11927e-10	0.187118	0.0512658	0.00721771	0.850242	0.00206675	0.0492954	0.245796
D-dichotoma_M_contig948.20203.1	OG0007339	9.88572	9.80073	9.57383	2.73491	0	4.87262	9.81971	9.26481	9.60568	9.47331	9.55023	9.4407	10.1895	10.0185	10.6309	10.311	9.90541	9.92072	9.75714	9.94701	10.1258	9.76928	9.81421	9.81235	9.87431	9.75528	9.75861	turquoise	-0.777228	0.76032	0.95864	0.154121	0.338323	-0.503766	-0.00330772	0.714178	0.47402	0.102866	1.85404e-06	4.18646e-06	3.73489e-15	0.442758	0.0843268	0.00738414	0.986936	2.8666e-05	0.0124952	0.609649
D-dichotoma_M_contig949.20205.1	OG0018375	5.16596	4.06365	3.24132	5.84729	0	4.31207	6.54091	3.96558	5.40936	5.31632	5.37406	4.0834	5.21051	6.64353	5.03125	5.95426	5.30513	5.66239	5.54734	5.31139	5.9334	5.73384	6.17201	6.29998	6.44602	6.0558	5.79109	red	-0.457846	0.209052	0.557682	-0.208498	0.0377119	0.0252812	0.271222	0.844194	0.564683	0.171144	0.0163298	0.295339	0.00250824	0.296647	0.851856	0.90039	0.171176	3.13182e-08	0.00215096	0.393363
D-dichotoma_M_contig949.20206.1	OG0018376	4.79946	5.01986	4.16295	0	0	0	5.89089	4.66512	4.04982	5.55175	3.47482	3.16609	5.42599	7.40334	5.91847	6.24571	6.27001	5.95107	6.3254	6.0022	5.99857	5.28704	5.78981	7.20521	6.81774	6.23575	5.28861	turquoise	-0.843595	0.5502	0.924833	-0.147113	0.0833025	-0.284551	0.171779	0.559774	0.724517	0.0127777	3.27449e-08	0.00294513	5.43415e-12	0.464015	0.679541	0.150281	0.391583	0.00239651	1.92544e-05	0.949563
D-dichotoma_M_contig949.20207.1	OG0007340	8.99745	8.52294	8.35129	0	0	0	8.49281	8.37699	7.33815	6.91965	6.81119	7.70306	6.20496	7.12266	6.84301	6.56244	7.09453	6.55215	7.1424	7.03588	6.35916	6.54689	7.47979	7.35579	6.99153	6.83216	6.3088	blue	-0.650152	0.926961	0.90138	0.429864	0.433963	-0.730164	-0.165862	0.436698	0.220004	0.0261328	0.000241718	3.83972e-12	1.42238e-10	0.025228	0.0237213	1.53779e-05	0.408343	0.0227571	0.270175	0.897052
D-dichotoma_M_contig949.20208.1	OG0007341	15.239	14.9146	14.3144	9.33521	8.63699	8.91297	16.2429	14.3879	14.3264	15.6864	14.7793	14.2365	10.3199	12.4168	11.0253	11.3178	11.386	11.4021	11.3408	10.8378	12.2765	12.0589	11.9005	11.9263	11.7278	11.4258	11.9196	blue	-0.101474	0.907904	0.446154	0.880144	0.689088	-0.806408	-0.362564	0.120041	-0.395883	0.202226	0.614523	6.26863e-11	0.0196668	1.44592e-09	7.04083e-05	3.80254e-07	0.063083	0.55091	0.0409432	0.311741
D-dichotoma_M_contig950.20226.1	OG0007342	6.08996	6.31485	4.16295	6.76137	9.03205	5.84779	5.81423	5.13421	6.39229	6.36144	5.37406	4.63971	5.33512	6.05251	6.18531	4.80896	5.08333	5.10342	5.65381	5.44337	5.03878	5.39329	5.13264	5.68674	5.74533	4.73602	4.42547	turquoise	0.473255	-0.401692	-0.631574	0.00620731	-0.362931	0.256367	-0.0659255	-0.724089	-0.363207	-0.089391	0.012658	0.0378127	0.000410646	0.975486	0.0627971	0.196777	0.743891	1.95813e-05	0.0625825	0.657476
D-dichotoma_M_contig950.20227.1	OG0007343	7.77124	7.78858	7.17754	9.2706	8.19771	7.56711	8.26699	7.57815	7.77394	8.46816	7.9884	7.70306	9.71323	8.70706	8.60652	8.15948	8.44131	9.46268	8.58507	8.66689	10.339	9.94988	8.29127	9.07838	9.446	8.54478	8.48262	green	-0.468177	-0.291167	0.203706	-0.626431	-0.299723	0.355628	0.154075	0.252306	0.642612	0.000267238	0.0137835	0.140617	0.308139	0.000472723	0.128794	0.0686834	0.442896	0.20421	0.000300975	0.998944
D-dichotoma_M_contig950.20228.1	OG0007344	9.77071	9.44708	9.6288	14.6556	13.3163	14.4299	9.53924	9.09517	9.48555	9.81052	10.406	9.96291	10.829	10.5998	10.7691	11.3759	10.9662	10.8368	10.7373	11.1289	11.0131	10.7789	10.6159	10.8739	10.4851	10.8348	10.8808	blue	0.521265	-0.970532	-0.792192	-0.595183	-0.516843	0.814691	0.247075	-0.224911	-0.0234896	-0.0632832	0.00530063	5.7522e-17	8.48758e-07	0.0010571	0.00577314	2.30968e-07	0.214065	0.259363	0.907418	0.753837
D-dichotoma_M_contig950.20231.1	OG0018377	0	2.64168	0	4.56247	7.20261	6.06659	0	2.5544	0	0	0	0	1.85778	1.63242	0.776001	3.14627	2.20345	0	0.6753	0	3.11526	2.24179	0	0.927471	0.302097	1.92676	2.58273	turquoise	0.519759	-0.775836	-0.75152	-0.39312	-0.161929	0.458138	0.0845802	-0.487482	-0.200691	-0.271816	0.00545779	1.98783e-06	6.2353e-06	0.0425031	0.419702	0.0162527	0.674888	0.00990374	0.315505	0.170203
D-dichotoma_M_contig951.20232.1	OG0007345	2.67116	2.64168	3.24132	11.2522	9.91049	11.9068	5.55632	6.21167	5.0056	3.53532	4.40844	5.04021	5.61343	5.67653	5.17331	6.24571	5.64757	4.818	5.03722	5.79107	4.16547	4.42721	6.35999	5.49088	4.67006	5.74973	6.52996	turquoise	0.644299	-0.878352	-0.815008	-0.438133	-0.454578	0.716167	0.267613	-0.276234	-0.150923	-0.0455897	0.00028671	1.72317e-09	2.26497e-07	0.0222641	0.0172116	2.65891e-05	0.177169	0.163092	0.452392	0.821358
D-dichotoma_M_contig951.20233.1	OG0007346	8.37164	8.32497	8.27457	9.49077	9.38759	9.715	8.26699	8.39799	8.10817	8.09231	7.92974	8.08846	9.414	9.45097	9.87228	9.10766	9.48985	9.80832	9.3969	9.41903	9.71867	9.38509	9.61632	9.58091	9.92877	9.63685	9.2604	brown	-0.251656	-0.684342	-0.0547242	-0.953651	-0.675967	0.639762	0.41314	0.189977	0.710253	-0.265308	0.205419	8.26407e-05	0.786312	1.50904e-14	0.000108872	0.00032649	0.0322023	0.342558	3.31938e-05	0.181072
D-dichotoma_M_contig951.20234.1	OG0007347	7.3876	8.22744	7.44593	0	0	0	7.53314	8.04554	7.96576	6.87694	6.16643	7.00694	1.94975	2.81525	4.96699	2.73594	2.20345	1.2645	4.52897	3.82795	2.54629	0.457315	2.09999	0	0.551757	0.719506	0.609128	blue	-0.00362104	0.815225	0.275272	0.902996	0.521974	-0.779375	-0.533312	-0.0056344	-0.558666	0.0706895	0.985699	2.2348e-07	0.164622	1.16732e-10	0.005228	1.66358e-06	0.00417602	0.977748	0.00245513	0.72606
D-dichotoma_M_contig952.20236.1	OG0000004	0	0	0	5.34342	0	0	4.67601	0	0	0	0	3.16609	0.308699	2.30396	1.87634	1.29933	0.293208	2.12626	0.483315	2.12309	1.77427	1.51849	1.70001	0.745413	0.551757	1.19739	1.0361	NA	NA	NA	NA	NA	NA	NA	NA	NA	NA	NA	NA	NA	NA	NA	NA	NA	NA	NA	NA	NA
D-dichotoma_M_contig952.20240.1	OG0007348	10.8829	10.2111	10.4947	12.9001	10.5762	12.7236	9.99923	10.9334	10.1245	10.2643	9.9102	10.7245	11.57	12.2228	11.9946	11.8763	11.9301	12.7212	12.4801	12.7827	11.7547	12.1878	11.3918	12.7467	12.8971	11.5121	11.2403	brown	-0.237117	-0.591856	-0.0300553	-0.816167	-0.682845	0.578992	0.268109	0.417941	0.615314	-0.222373	0.233704	0.00114617	0.881699	2.10789e-07	8.6871e-05	0.00155459	0.176337	0.0300582	0.000635545	0.26492
D-dichotoma_M_contig952.20241.1	OG0007349	8.01532	7.8554	7.84127	16.4802	14.8295	16.2402	8.52924	8.69805	8.05288	9.18026	8.83387	9.22691	11.2047	10.2495	10.639	10.1028	10.3183	10.8802	10.4151	10.4672	11.2168	10.9024	10.378	10.1407	10.9007	10.9887	10.807	blue	0.480049	-0.980857	-0.766174	-0.638736	-0.562617	0.813502	0.27113	-0.231857	0.0318592	-0.0739186	0.0112725	2.76736e-19	3.18175e-06	0.000336131	0.00225154	2.4848e-07	0.171327	0.244546	0.874653	0.714052
D-dichotoma_M_contig952.20242.1	OG0007350	12.4598	12.5141	12.7928	6.83471	7.20261	7.05579	12.2399	12.8448	13.5674	10.2051	10.2349	10.7108	13.1488	12.9963	11.4527	12.9634	14.2866	12.7159	12.3438	12.1118	11.9223	12.9508	13.8198	13.1537	13.7471	13.7313	13.2261	turquoise	-0.777882	0.616514	0.904295	-0.0380167	0.252156	-0.491757	0.0747748	0.506951	0.570848	-0.188382	1.794e-06	0.000615885	9.93446e-11	0.850672	0.204489	0.00918129	0.710879	0.00696058	0.00187349	0.346702
D-dichotoma_M_contig952.20245.1	OG0007351	9.66017	9.16043	9.24233	0	0	0	9.79499	8.85815	8.78767	9.4589	9.40706	8.80626	6.64063	8.6298	6.64672	7.51645	7.96723	8.12248	7.65084	7.70333	7.07188	7.53626	7.76324	8.26307	7.46651	7.184	6.78833	blue	-0.62169	0.950914	0.875224	0.499854	0.495825	-0.699328	-0.17459	0.40669	0.167041	0.172877	0.000537049	3.04642e-14	2.32559e-09	0.00793383	0.00853545	4.93243e-05	0.383762	0.035274	0.404973	0.388519
D-dichotoma_M_contig952.20246.1	OG0007352	9.62136	8.41632	9.58975	0	0	0	8.69873	8.19699	8.90159	7.00145	6.35656	7.2531	10.342	10.0478	9.39359	10.0849	10.5588	10.4519	9.95897	9.88827	9.46066	10.3564	10.2944	10.4865	10.6776	10.1935	9.41717	turquoise	-0.875796	0.650817	0.976359	-0.0540791	0.190705	-0.44335	0.0399851	0.566829	0.643799	-0.0812566	2.20276e-09	0.000237022	3.77998e-18	0.788774	0.340678	0.020545	0.843033	0.00205062	0.000290874	0.687014
D-dichotoma_M_contig952.20247.1	OG0007353	9.60155	8.64127	9.12706	6.32554	5.99322	3.38293	7.73376	9.18248	8.44525	6.48033	7.05022	6.8159	8.77511	7.92674	8.1	7.81678	8.6548	8.41105	7.72734	7.88227	6.93112	8.24373	8.82134	7.79864	8.20097	8.90473	8.73648	turquoise	-0.57638	0.618171	0.729761	0.123213	0.21851	-0.613522	-0.076999	0.285328	0.315688	-0.339117	0.00165133	0.000589609	1.56289e-05	0.540353	0.273524	0.000665919	0.702659	0.149122	0.108699	0.0835545
D-dichotoma_M_contig5819.16662.1	OG0000000	0	0	0	0	0	0	0	0	0	0	0	3.16609	0	0	0	0	0	0	0	0	0	0	0.230207	0	0	0	0	NA	NA	NA	NA	NA	NA	NA	NA	NA	NA	NA	NA	NA	NA	NA	NA	NA	NA	NA	NA	NA
D-dichotoma_M_contig5831.16680.1	OG0018378	0	2.64168	0	2.73491	4.45286	0	2.8361	0	0	2.17994	3.47482	0	0	0	0	0	0	0	0	0	0	0	0	0	0	0	0.336476	NA	NA	NA	NA	NA	NA	NA	NA	NA	NA	NA	NA	NA	NA	NA	NA	NA	NA	NA	NA	NA
D-dichotoma_M_contig5849.16699.1	OG0007354	6.03195	6.11119	5.80653	3.62227	7.39403	0	6.44248	6.47145	6.47874	5.7541	4.97057	5.35334	5.95048	6.58556	5.87535	6.73067	7.07054	6.51281	6.13838	5.79689	5.69582	6.45174	6.12986	6.46373	6.80877	7.05197	5.73528	turquoise	-0.572976	0.447767	0.578443	0.000875789	0.157265	-0.305996	0.0378321	-0.178996	0.384918	-0.0717459	0.00178517	0.0191759	0.00157452	0.996541	0.433392	0.120598	0.851389	0.371683	0.047413	0.722124
D-dichotoma_M_contig5860.16716.1	OG0000026	1.88155	0	0	0	0	0	3.35209	0	2.62933	2.17994	3.47482	4.63971	4.96814	6.44046	0.439558	3.51231	3.86014	6.89925	1.25872	2.81584	4.19755	7.90065	5.26835	5.21248	6.03393	4.94225	7.46322	turquoise	-0.57547	0.103524	0.548351	-0.382975	0.0668622	0.147821	0.381007	0.371994	0.695436	0.260142	0.00168625	0.607351	0.00306262	0.0486391	0.740374	0.461846	0.0499062	0.0560449	5.65637e-05	0.190035
D-dichotoma_M_contig5862.16717.1	OG0000000	0	2.64168	0	0	0	0	2.02518	2.5544	0	3.9189	3.47482	3.16609	1.54039	2.96828	1.27784	4.52981	6.15609	1.08539	1.25872	1.7913	2.07981	1.69506	2.21197	0.927471	5.08082	2.46632	3.97356	grey	-0.44998	0.27233	0.472193	-0.0575966	0.347636	0.0412001	0.461398	0.273238	0.397706	0.439918	0.0185183	0.169365	0.0128868	0.775371	0.0756041	0.838323	0.0154139	0.167891	0.0399394	0.0216634
D-dichotoma_M_contig5864.16718.1	OG0018379	8.13036	8.01004	8.35129	0	0	0	8.33715	7.33851	6.2021	6.08949	4.97057	5.35334	11.7554	9.91367	5.93956	9.75395	10.0437	11.973	9.88894	9.63701	9.56193	11.6365	11.6311	11.0305	12.2097	11.116	10.3564	turquoise	-0.847593	0.447326	0.886307	-0.256303	0.0621767	-0.276659	0.129698	0.550772	0.753269	-0.124052	2.42358e-08	0.019309	7.73681e-10	0.196892	0.758014	0.16242	0.519075	0.00290959	5.76795e-06	0.537577
D-dichotoma_M_contig5865.16723.1	OG0018380	0	0	0	0	0	0	0	0	0	0	0	0	0	0	0	0.935998	0.293208	0	0	0	0	0	0.230207	0	0	0	0	NA	NA	NA	NA	NA	NA	NA	NA	NA	NA	NA	NA	NA	NA	NA	NA	NA	NA	NA	NA	NA
D-dichotoma_M_contig5871.16733.1	OG0000018	0	2.64168	0	0	0	0	2.02518	0	2.62933	2.17994	0	0	0	2.14177	0	0	0	0.642448	0	0	2.33182	0	0	0	0	0	0	NA	NA	NA	NA	NA	NA	NA	NA	NA	NA	NA	NA	NA	NA	NA	NA	NA	NA	NA	NA	NA
D-dichotoma_M_contig5892.16750.1	OG0000027	0	4.45696	0	2.73491	0	0	5.35458	3.42606	5.40936	6.74067	6.81119	6.91458	9.56114	1.36471	1.87634	1.4026	5.53287	8.18221	1.37396	2.39267	10.6885	11.0574	2.50362	2.20406	1.92418	2.52152	9.01369	grey	-0.352406	0.232555	0.339738	0.0240172	0.428823	-0.112345	-0.117637	0.214283	0.199321	0.310139	0.0714119	0.243089	0.0829544	0.905348	0.0256231	0.576905	0.55897	0.283141	0.31889	0.115399
D-dichotoma_M_contig2673.9216.1	OG0007355	7.98506	7.91926	8.21423	9.74969	10.2935	9.93946	7.66994	7.64993	7.08611	7.35264	7.80475	6.18557	10.084	8.87459	9.26419	8.56075	8.18731	8.73165	8.70342	8.90973	8.9706	8.78137	8.42581	9.04058	8.99161	8.80258	8.67939	blue	0.114962	-0.813758	-0.421084	-0.783562	-0.694969	0.613358	0.264263	-0.150053	0.330969	-0.373735	0.568005	2.44608e-07	0.028718	1.34184e-06	5.74934e-05	0.000668745	0.182861	0.455035	0.0917395	0.0548155
D-dichotoma_M_contig2673.9219.1	OG0000002	0	0	0	0	0	0	0	0	0	0	0	0	0	0	0	0.242014	0	0	0	0	1.38613	0	0	0	0	0	0	NA	NA	NA	NA	NA	NA	NA	NA	NA	NA	NA	NA	NA	NA	NA	NA	NA	NA	NA	NA	NA
D-dichotoma_M_contig2674.9220.1	OG0007356	9.47664	9.80919	9.75418	14.5622	13.7497	14.4956	9.76984	9.21834	9.3545	9.925	10.4379	9.90408	7.73543	8.51336	8.54868	8.69778	7.92905	8.32407	9.01498	8.86474	8.13644	8.03391	8.47223	8.56915	8.30345	8.46519	7.55877	turquoise	0.884266	-0.590616	-0.962395	0.126648	-0.221284	0.36348	-0.122042	-0.51776	-0.69921	-0.00496767	9.55423e-10	0.001181	1.15995e-15	0.529031	0.267328	0.0623707	0.544238	0.00567235	4.95312e-05	0.980381
D-dichotoma_M_contig2674.9221.1	OG0007357	9.30968	9.87508	9.33025	8.633	10.0592	9.38945	9.19833	9.42683	10.0698	8.84573	9.17424	8.21002	7.72082	8.04905	7.14301	7.19721	7.9853	6.61955	7.72191	6.93132	7.07188	6.9767	7.88965	7.65755	7.7026	7.29509	6.60584	yellow	0.627855	0.13607	-0.506907	0.692183	0.221055	-0.367431	-0.33902	-0.535995	-0.885858	-0.107911	0.000454762	0.498568	0.00696633	6.33237e-05	0.267836	0.0593698	0.0836492	0.00395533	8.10781e-10	0.592126
D-dichotoma_M_contig2674.9222.1	OG0007358	8.54757	8.39402	8.27457	10.7201	9.77939	10.3472	8.85039	8.24414	8.70041	8.97284	7.9884	9.06447	8.26486	8.7464	8.71871	8.42704	8.40052	8.2342	8.61832	8.37375	8.6897	8.1653	8.56016	8.64993	8.76241	8.25428	8.40872	turquoise	0.753237	-0.72225	-0.881959	-0.138627	-0.374371	0.533915	0.106367	-0.326094	-0.413953	-0.0231521	5.7764e-06	2.10418e-05	1.20703e-09	0.490456	0.0543718	0.00412553	0.597467	0.0969168	0.0318306	0.908743
D-dichotoma_M_contig2674.9223.1	OG0018381	9.54045	9.52097	9.00176	0	0	4.31207	9.64814	9.57248	8.91716	8.96267	8.4305	8.83174	8.95788	9.30471	8.43969	8.47078	9.00414	9.3072	9.00496	9.21852	8.38997	9.09552	8.75357	9.08558	9.2969	8.05707	8.23094	turquoise	-0.733914	0.830755	0.930241	0.275619	0.353086	-0.608735	-0.113021	0.586562	0.358659	0.0647056	1.3204e-05	8.15657e-08	2.20159e-12	0.164069	0.0708295	0.000753316	0.574602	0.00130131	0.0661913	0.748478
D-dichotoma_M_contig2674.9224.1	OG0007359	9.48747	9.50024	9.42203	5.84729	7.39403	6.06659	9.01355	9.19453	9.3545	9.45164	9.40706	9.30175	8.3422	8.53189	8.61441	8.13532	8.97601	8.03262	8.56929	8.08964	8.51933	8.135	8.62986	7.72368	8.00429	8.2035	8.04975	blue	-0.427885	0.942137	0.658529	0.686163	0.59578	-0.76627	-0.281867	0.054065	-0.132751	0.174797	0.0259832	2.27004e-13	0.000188131	7.77395e-05	0.00104175	3.16727e-06	0.154334	0.788828	0.509198	0.383189
D-dichotoma_M_contig2674.9225.1	OG0018382	3.85035	0	3.24132	2.73491	0	0	5.45897	3.42606	5.22156	5.65647	0	4.0834	5.95048	6.88698	5.9479	6.0881	6.25732	6.04599	6.61032	6.76617	5.28257	5.11139	6.56105	6.70109	6.05935	5.83935	5.46197	turquoise	-0.690435	0.211296	0.688837	-0.386103	-0.170165	0.0562221	0.282972	0.55211	0.790263	0.0364198	6.72431e-05	0.290066	7.10127e-05	0.0466772	0.396116	0.780602	0.152655	0.00282785	9.41953e-07	0.85688
D-dichotoma_M_contig2676.9226.1	OG0007360	8.56812	8.86855	9.07145	8.4814	9.14287	8.14953	7.94623	8.37699	8.77064	8.39437	9.29534	8.58441	7.50662	6.31763	7.08363	7.88302	8.03325	6.96226	7.40542	7.54986	8.28565	8.03596	7.94944	6.4377	6.52112	7.64033	8.22589	yellow	0.518718	0.127373	-0.406253	0.594029	0.574848	-0.307416	-0.432562	-0.477567	-0.772838	0.0659757	0.00556864	0.526655	0.0354903	0.00108727	0.00171044	0.118798	0.0242279	0.0117631	2.30581e-06	0.743702
D-dichotoma_M_contig2676.9227.1	OG0007361	9.05683	9.23761	9.10507	6.83471	6.98185	6.42437	9.0887	9.2987	9.27217	8.09231	8.4722	7.9557	10.1824	9.56986	9.31348	8.73968	8.94666	9.10674	9.15248	8.93567	10.0455	9.84085	8.93993	9.24312	9.43098	9.19363	9.34383	turquoise	-0.819316	0.593071	0.879215	-0.0548626	0.211796	-0.514987	-0.0808102	0.457583	0.556023	-0.214354	1.72963e-07	0.00111292	1.58406e-09	0.785784	0.2889	0.00598187	0.688649	0.0163994	0.00259996	0.282977
D-dichotoma_M_contig2677.9228.1	OG0007362	6.44146	0	4.72082	3.62227	5.41954	4.87262	6.49253	6.11352	5.85951	6.74067	7.05022	6.70997	8.17243	7.31095	7.89292	7.40426	7.61591	7.3597	6.58363	6.44533	7.60176	7.38351	7.46997	7.15816	7.60414	7.54531	7.37694	turquoise	-0.552533	0.0442521	0.473413	-0.399244	-0.121036	0.276448	0.420816	0.271062	0.675926	0.357532	0.00280237	0.82652	0.0126242	0.0391078	0.547586	0.162753	0.0288305	0.171438	0.000109015	0.0671093
D-dichotoma_M_contig2677.9230.1	OG0007363	8.27492	7.91926	8.03977	10.0406	10.0592	9.74703	8.39093	9.01589	8.96287	8.39437	8.59052	7.90859	6.52578	6.55366	6.94454	6.51137	6.94158	6.91944	6.16663	6.29722	6.92634	6.94211	6.95426	6.81236	7.06113	6.80461	6.41475	turquoise	0.839791	-0.243572	-0.812481	0.471843	0.0850379	-0.0285122	-0.271138	-0.568802	-0.890998	-0.0209175	4.32673e-08	0.220843	2.64459e-07	0.0129629	0.673225	0.887734	0.171314	0.00196196	4.69062e-10	0.91752
D-dichotoma_M_contig2677.9231.1	OG0007364	7.52011	6.31485	7.13478	12.7339	12.2866	12.6992	5.89089	6.758	6.91062	7.5285	7.59426	7.85989	6.86981	5.74168	7.01576	8.1193	8.678	7.79457	7.41386	7.80643	8.56615	8.43311	7.01534	6.87468	6.78154	7.87035	8.65516	turquoise	0.664816	-0.853392	-0.87349	-0.346271	-0.24555	0.620647	0.0390763	-0.408202	-0.290507	-0.0558106	0.000155087	1.54253e-08	2.73662e-09	0.0768372	0.216999	0.000552179	0.846558	0.0345336	0.141559	0.782169
D-dichotoma_M_contig2677.9233.1	OG0018383	6.82982	5.42373	7.21908	11.3016	10.956	11.3929	4.83965	4.66512	6.2021	6.29811	6.52453	5.35334	5.67536	5.6691	5.88408	7.13483	7.11578	7.15061	6.92576	6.98072	7.63142	7.7438	6.33856	6.51087	6.41879	6.98481	7.95213	turquoise	0.607955	-0.876455	-0.821394	-0.442558	-0.321096	0.615556	0.0432571	-0.360217	-0.188162	-0.16871	0.000768477	2.06879e-09	1.51486e-07	0.0207988	0.10245	0.000631535	0.830364	0.0649371	0.347276	0.400227
D-dichotoma_M_contig2678.9235.1	OG0007365	10.9353	9.80919	10.1688	11.1482	9.08852	10.6814	9.99055	9.68781	9.41056	9.08028	8.4722	9.04281	8.46612	9.41035	8.99736	9.0826	9.11325	9.02365	9.2195	9.12101	9.36416	9.35664	8.81249	9.01942	9.14788	8.90991	9.41273	turquoise	0.593389	-0.202706	-0.519326	0.236925	0.0280708	-0.208243	-0.398008	0.00815927	-0.570396	-0.520325	0.00110434	0.310569	0.00550365	0.234094	0.889462	0.297253	0.0397749	0.967781	0.00189276	0.00539822
D-dichotoma_M_contig2678.9236.1	OG0000557	13.8732	12.8214	13.5453	11.1554	10.0592	11.1807	12.3415	13.0716	13.0136	11.2429	11.0049	11.0571	8.02165	7.7087	9.28945	7.53219	7.4566	8.28179	9.00272	8.77842	8.88578	8.564	8.19405	6.96076	7.52424	7.37781	8.69685	yellow	0.538962	0.369639	-0.312599	0.851156	0.396031	-0.632708	-0.646664	-0.269892	-0.918872	-0.181824	0.00372297	0.0577425	0.112392	1.84023e-08	0.0408612	0.000397959	0.000267715	0.173367	1.365e-11	0.36405
D-dichotoma_M_contig2678.9237.1	OG0018384	9.42123	8.85228	9.52498	6.10614	6.98185	6.42437	9.12088	8.62868	7.63024	8.30054	8.04476	7.80948	8.13864	8.82367	9.02869	9.13087	8.91602	8.51204	8.6494	8.5295	7.85654	8.21504	8.51516	8.69301	8.82377	8.84174	8.14252	turquoise	-0.645614	0.706377	0.802914	0.184724	0.213107	-0.563477	-0.0323685	0.324335	0.351651	-0.170215	0.000276011	3.82784e-05	4.65969e-07	0.356315	0.285855	0.0022092	0.872665	0.0988379	0.0720638	0.395974
D-dichotoma_M_contig2678.9238.1	OG0007366	9.76182	10.0776	9.73283	5.69807	5.41954	7.41595	10.0914	9.15807	8.64541	9.7228	9.55023	8.90558	7.00458	8.68974	7.97589	8.68054	8.47916	7.82523	8.04029	7.69089	8.52881	8.52655	7.8415	8.23851	8.28094	8.54311	7.92588	blue	-0.2804	0.881212	0.586732	0.701669	0.689172	-0.771522	-0.289941	0.32649	-0.189849	0.117526	0.156581	1.30067e-09	0.00129606	4.53765e-05	7.02065e-05	2.45926e-06	0.142372	0.0964883	0.34289	0.559344
D-dichotoma_M_contig2679.9239.1	OG0007367	9.83149	9.73127	9.78907	0	5.99322	0	9.60329	10.0744	9.6436	9.63582	9.44944	9.71165	9.03405	9.74428	9.28493	9.11765	9.67186	9.13868	9.82518	9.9246	8.57686	8.86337	9.63434	9.53517	9.3286	8.90343	8.72488	blue	-0.721755	0.831427	0.877947	0.289754	0.337298	-0.567485	-0.0801049	0.157698	0.335342	0.123387	2.14507e-05	7.79097e-08	1.79223e-09	0.142642	0.0853317	0.00202079	0.691234	0.43211	0.0872752	0.539776
D-dichotoma_M_contig2680.9248.1	OG0000067	10.3742	10.0776	10.3712	4.16764	5.99322	6.06659	9.49081	10.1067	9.14575	9.04213	8.86551	8.64315	12.8389	12.5425	12.5814	12.6106	12.5955	13.5668	12.1051	12.3553	12.4262	13.181	11.9084	12.7162	12.9745	12.697	12.3677	turquoise	-0.906861	0.360535	0.880205	-0.384603	-0.0154332	-0.167476	0.173571	0.527424	0.842831	-0.108003	7.17444e-11	0.0646833	1.43725e-09	0.0476097	0.939098	0.403732	0.386586	0.00469726	3.46493e-08	0.591808
D-dichotoma_M_contig2680.9251.1	OG0007368	5.77332	2.64168	2.38634	8.86074	0	8.79539	2.02518	5.77127	4.04982	6.01267	6.16643	4.0834	0	0	0	0.791248	0	0	0.996303	0.740931	1.38613	1.08335	2.74612	3.90497	1.8328	4.41012	6.18925	green	0.725707	-0.117914	-0.460935	0.358562	0.220308	-0.00925409	0.0320527	0.0829529	-0.560824	0.181053	1.83717e-05	0.558039	0.0155307	0.0662697	0.269498	0.963461	0.873897	0.680816	0.00234207	0.366121
D-dichotoma_M_contig2681.9253.1	OG0000009	3.85035	5.01986	4.46868	9.44467	5.41954	8.79539	6.71966	5.48762	7.02995	6.01267	6.35656	5.04021	7.76738	7.27227	7.04913	7.0379	5.76582	7.18439	7.2613	6.79262	7.8839	7.40907	7.44584	8.20142	8.14152	6.71569	7.60427	brown	0.0239101	-0.601107	-0.178097	-0.655824	-0.456759	0.631318	0.384042	0.377351	0.437781	0.0635526	0.905768	0.000913284	0.374131	0.000204161	0.0166189	0.000413562	0.0479625	0.0523293	0.0223842	0.752821
D-dichotoma_M_contig2681.9254.1	OG0007369	9.81008	9.35771	9.64413	12.1243	12.5705	13.2545	9.30722	9.10797	8.85387	8.61831	8.69987	8.21002	9.9991	10.8725	10.0862	10.0087	9.99416	11.6092	10.0659	10.4601	12.3117	12.1833	9.52645	10.2957	11.0026	10.2315	10.7255	blue	0.196097	-0.827519	-0.521911	-0.69437	-0.454258	0.535746	-0.00115078	-0.16527	0.178741	-0.387345	0.326941	1.01448e-07	0.00523443	5.87046e-05	0.0173002	0.00397538	0.995455	0.410043	0.372377	0.0459158
D-dichotoma_M_contig2681.9255.1	OG0007370	7.02088	5.73892	6.6184	9.16082	9.29462	8.94093	6.22285	5.63641	5.98297	6.42211	7.05022	6.59564	9.51578	8.55222	8.35669	8.14093	8.46635	8.32911	8.38579	8.56232	7.32516	8.05632	8.95056	8.23203	8.82599	8.70536	8.59763	brown	-0.0549257	-0.786298	-0.235253	-0.905286	-0.713227	0.825109	0.572487	0.0164627	0.592657	-0.0544031	0.785543	1.16311e-06	0.237508	8.77101e-11	2.97095e-05	1.19004e-07	0.00180513	0.935044	0.00112414	0.787537
D-dichotoma_M_contig2681.9256.1	OG0018385	8.15775	7.71852	8.31344	8.25968	6.98185	8.14953	8.1155	8.07191	8.86995	9.81052	10.5686	10.2257	8.33795	7.78109	8.29176	8.36686	8.20835	7.43879	7.59848	7.94518	8.50177	8.01947	8.48343	7.71751	7.41428	7.80233	8.3059	grey	0.0647155	0.401079	0.109072	0.543062	0.513521	-0.0918486	0.0675908	0.147923	-0.310318	0.769048	0.748441	0.0381334	0.588124	0.00342103	0.00615126	0.648648	0.737643	0.461534	0.115178	2.77278e-06
D-dichotoma_M_contig2682.9259.1	OG0018386	0	0	0	0	0	0	2.02518	0	0	3.01127	0	0	1.13287	2.44974	0.617565	2.10016	2.33814	1.08539	0.483315	0	1.38613	1.99417	1.14471	1.88979	1.11415	1.84257	1.6329	NA	NA	NA	NA	NA	NA	NA	NA	NA	NA	NA	NA	NA	NA	NA	NA	NA	NA	NA	NA	NA
D-dichotoma_M_contig2683.9260.1	OG0018387	6.64867	5.01986	6.79358	2.73491	0	0	7.43416	5.63641	7.93551	8.81212	8.55215	9.10683	7.74027	8.42134	7.80948	8.6631	8.11527	7.84824	8.30278	8.49054	7.80281	7.35092	8.44097	8.15652	7.90123	8.35364	7.81246	turquoise	-0.766174	0.676084	0.915901	0.0799375	0.285677	-0.257806	0.170509	0.580021	0.560558	0.38913	3.18179e-06	0.000108459	2.10526e-11	0.691848	0.148604	0.194189	0.395148	0.00151782	0.00235574	0.0448388
D-dichotoma_M_contig2683.9262.1	OG0018388	6.25119	6.31485	5.9116	2.73491	4.45286	0	5.64751	6.00821	7.66753	8.12917	8.59052	8.83174	6.89027	7.15491	7.41251	7.22741	6.76451	6.58203	7.48929	7.53079	6.06093	5.48024	7.59012	6.95815	6.29586	6.56948	6.12555	turquoise	-0.635487	0.714278	0.767366	0.258902	0.259551	-0.283001	0.112622	0.171615	0.331625	0.475363	0.000368316	2.85587e-05	3.00598e-06	0.192232	0.19108	0.152612	0.575962	0.392043	0.0910588	0.0122137
D-dichotoma_M_contig2684.9263.1	OG0000000	4.79946	4.45696	5.80653	0	0	0	4.03141	6.82155	6.78051	3.53532	5.94738	5.04021	0	0.336329	1.16778	0.449203	0.293208	2.78455	2.42693	2.98847	0.488969	0.804027	0.230207	0.537017	1.11415	0.517103	0	brown	0.0853225	0.742345	0.184585	0.895272	0.484042	-0.7491	-0.612446	-0.0609606	-0.624243	0.0772942	0.672191	9.28739e-06	0.356685	2.91375e-10	0.0105188	6.93747e-06	0.000684757	0.762612	0.00050152	0.70157
D-dichotoma_M_contig2685.9265.1	OG0018389	6.39619	5.87397	6.9983	6.60247	5.99322	6.42437	6.84054	6.47145	6.78051	7.07886	7.25521	5.61048	7.76896	7.73561	6.65948	7.31937	6.72817	7.42708	7.23677	7.229	7.15999	7.341	7.16023	7.57294	7.57271	7.13174	7.21037	yellow	-0.568271	0.00982636	0.500676	-0.48066	-0.24356	0.191719	0.318593	0.500896	0.729608	0.0776038	0.00198548	0.961203	0.00781554	0.0111544	0.220866	0.338068	0.105307	0.00778414	1.57257e-05	0.700429
D-dichotoma_M_contig4053.13296.1	OG0018390	0	0	0	0	0	0	0	0	0	0	0	0	0	0	0	0	0	0	0	0	0	0	0	0	0	0	0	NA	NA	NA	NA	NA	NA	NA	NA	NA	NA	NA	NA	NA	NA	NA	NA	NA	NA	NA	NA	NA
D-dichotoma_M_contig4057.13301.1	OG0018391	3.55322	0	2.38634	0	0	0	2.02518	2.5544	2.62933	3.01127	3.47482	0	4.6357	3.84695	3.87905	4.56363	3.94703	3.2349	4.11404	3.02858	2.64264	2.63733	4.23414	4.25087	3.76325	4.08321	3.87369	NA	NA	NA	NA	NA	NA	NA	NA	NA	NA	NA	NA	NA	NA	NA	NA	NA	NA	NA	NA	NA
D-dichotoma_M_contig4058.13302.1	OG0018392	0	0	0	0	0	0	0	0	0	0	0	0	3.55294	1.03574	0.236455	0.630339	0.927098	0.642448	0	0.740931	0	0	0	1.59901	0.76452	0.896975	0	NA	NA	NA	NA	NA	NA	NA	NA	NA	NA	NA	NA	NA	NA	NA	NA	NA	NA	NA	NA	NA
D-dichotoma_M_contig4060.13312.1	OG0018393	0	0	0	3.62227	0	3.38293	0	0	0	0	0	0	0	0	0	0	0	0	0	0	0	0	0	0	0	0	0	NA	NA	NA	NA	NA	NA	NA	NA	NA	NA	NA	NA	NA	NA	NA	NA	NA	NA	NA	NA	NA
D-dichotoma_M_contig4060.13313.1	OG0007371	5.7007	5.58992	4.93537	11.8863	9.97183	12.2822	7.18299	3.96558	5.22156	5.55175	7.34773	6.18557	4.04513	2.64404	2.29809	3.02202	1.48692	3.39733	4.72623	4.65336	3.79806	2.3513	6.71865	6.18397	4.73459	6.2603	7.71663	green	0.915273	-0.547239	-0.829509	0.0732162	-0.169231	0.3706	0.0781292	-0.377451	-0.549592	0.0797739	2.30236e-11	0.00313519	8.876e-08	0.716659	0.398753	0.0570452	0.698494	0.0522615	0.00298334	0.692449
D-dichotoma_M_contig4065.13319.1	OG0018394	5.45797	4.76569	2.38634	0	0	0	4.67601	3.42606	2.62933	0	0	0	7.17147	7.74799	6.05226	6.93183	6.89043	7.50266	6.95613	7.03342	7.5499	7.90739	6.32305	7.52959	7.35187	7.13174	6.54627	turquoise	-0.786533	0.133149	0.703753	-0.548232	-0.163801	-0.0729422	0.132915	0.506288	0.849711	-0.349298	1.14877e-06	0.507917	4.21016e-05	0.00307032	0.414272	0.717676	0.508671	0.00704709	2.05943e-08	0.0741221
D-dichotoma_M_contig4066.13321.1	OG0007372	8.52672	8.60289	8.83812	0	0	0	7.98171	9.67926	9.57658	7.8924	7.73794	8.72701	10.9298	9.24666	9.3666	9.35866	9.85925	9.91612	9.31679	9.66829	8.68829	9.44576	10.6466	9.69559	10.4346	10.1715	10.0119	turquoise	-0.83796	0.719188	0.983187	0.047886	0.252948	-0.468922	0.0749737	0.550927	0.574433	0.0478316	4.93519e-08	2.3689e-05	5.5331e-20	0.812513	0.203023	0.0136134	0.710143	0.00289998	0.00172678	0.812723
D-dichotoma_M_contig4069.13324.1	OG0007373	9.5764	10.4297	9.91447	2.73491	4.45286	4.31207	9.98181	10.2863	9.80289	9.68616	9.56957	9.85522	5.74762	6.72814	6.66961	6.37515	7.11109	6.5778	5.69872	5.65676	6.43512	6.94211	6.19263	6.31232	6.88467	6.8157	5.69195	blue	-0.14123	0.914485	0.438161	0.886519	0.684384	-0.848943	-0.386265	0.0223425	-0.435678	0.132406	0.482266	2.5734e-11	0.0222547	7.56766e-10	8.25224e-05	2.1854e-08	0.0465772	0.911922	0.0231131	0.510312
D-dichotoma_M_contig4069.13325.1	OG0007374	8.211	7.71852	7.89351	6.68411	7.20261	6.71082	8.19323	7.75132	7.08611	7.99581	7.51667	8.08846	7.26619	7.9877	8.17748	7.65363	7.47865	7.81088	7.85309	7.67518	8.32973	8.22047	6.95627	7.63971	7.83654	7.31084	7.36089	turquoise	-0.543493	0.611625	0.581316	0.281138	0.29271	-0.479969	-0.331336	0.131946	0.151049	0.0418629	0.00339055	0.000699426	0.00147265	0.155448	0.138429	0.011288	0.0913587	0.511794	0.45201	0.835757
D-dichotoma_M_contig4073.13344.1	OG0018395	5.05383	6.11119	3.77451	0	0	0	5.45897	0	2.62933	3.01127	3.47482	0	0.562846	2.91906	1.38009	1.4026	2.20345	0.356693	0.6753	0	0.488969	1.08335	6.76299	2.46197	4.73459	4.52262	3.58881	grey	-0.072474	0.472384	0.347964	0.329019	0.300072	-0.436503	0.178142	0.148079	-0.0156644	-0.048763	0.719416	0.0128454	0.0753099	0.0937852	0.128328	0.0228249	0.374008	0.461056	0.938188	0.809141
D-dichotoma_M_contig4074.13346.1	OG0007375	8.38329	8.86855	8.0854	9.21675	10.4526	8.99527	9.25017	9.21834	10.013	11.0132	11.1533	10.9679	9.16993	10.0617	9.78963	9.63737	9.00857	9.58416	9.62123	9.61577	8.85594	8.46392	9.69039	9.77385	9.19737	9.06543	8.76114	grey	0.0906258	0.0591292	-0.0926001	0.202485	-0.0666103	0.356323	0.279392	-0.305244	-0.0981583	0.828096	0.653035	0.769551	0.645957	0.311108	0.74132	0.0681055	0.158139	0.12156	0.626194	9.76158e-08
D-dichotoma_M_contig4074.13347.1	OG0007376	11.2911	11.3357	10.7709	8.25968	6.7211	8.41172	11.5348	11.09	11.1862	11.6264	11.1912	11.2584	12.2914	11.9832	11.5481	11.6963	11.4532	11.6417	11.4878	11.4713	12.285	11.9203	11.807	11.7888	11.53	11.4091	12.267	turquoise	-0.806659	0.683219	0.959291	0.0407063	0.313377	-0.409646	0.0771356	0.695483	0.580319	0.146444	3.74695e-07	8.57961e-05	3.07365e-15	0.840237	0.111453	0.0338384	0.702155	5.64716e-05	0.00150735	0.466074
D-dichotoma_M_contig4075.13348.1	OG0018396	0	0	0	0	0	0	2.02518	0	0	0	0	0	0.308699	0.838041	0.776001	1.97169	0	0	0	0	0	0	0	0.927471	0	0.896975	0	NA	NA	NA	NA	NA	NA	NA	NA	NA	NA	NA	NA	NA	NA	NA	NA	NA	NA	NA	NA	NA
D-dichotoma_M_contig4076.13349.1	OG0007377	5.27	5.01986	4.16295	11.2081	10.894	11.0774	6.71966	4.91865	6.6375	5.93152	5.68902	5.35334	5.64129	6.17814	5.07764	6.13384	4.94241	5.73256	6.1746	6.23858	5.79349	5.52767	6.42824	7.12591	6.06438	6.49214	7.28273	turquoise	0.763067	-0.855293	-0.887237	-0.338311	-0.414506	0.66852	0.184219	-0.418298	-0.256376	-0.032028	3.6841e-06	1.32449e-08	7.01868e-10	0.0843389	0.0315802	0.000138114	0.357656	0.0299036	0.19676	0.873994
D-dichotoma_M_contig4077.13350.1	OG0000115	9.2151	9.14716	9.4309	0	0	0	8.58798	8.71488	9.11908	7.99581	8.29764	8.42615	8.2671	7.71773	6.79523	6.78902	7.40957	7.87262	8.11364	7.81649	7.70579	8.24195	7.60301	6.86075	7.16313	7.45072	7.47817	blue	-0.679404	0.927483	0.90846	0.42676	0.486578	-0.731791	-0.233579	0.435666	0.217952	0.0619918	9.73274e-05	3.52043e-12	5.83012e-11	0.0264204	0.0100623	1.43981e-05	0.240961	0.0231172	0.274782	0.758712
D-dichotoma_M_contig4078.13351.1	OG0007378	9.04222	8.43828	8.71288	2.73491	4.45286	3.38293	9.43431	7.81516	7.84075	7.68523	7.73794	8.08846	6.16714	9.01078	6.95078	7.78845	9.48759	7.41765	7.36071	6.75426	7.32879	7.59589	7.53735	8.16674	7.75177	7.51163	6.95337	turquoise	-0.613332	0.855479	0.812331	0.404621	0.49809	-0.65618	-0.104074	0.279622	0.198891	0.0527994	0.000669211	1.30479e-08	2.66882e-07	0.0363076	0.00819272	0.000201981	0.605433	0.157784	0.319957	0.793666
D-dichotoma_M_contig4078.13352.1	OG0007379	7.95416	6.86162	7.33696	0	0	0	8.1155	7.57815	6.97152	6.87694	5.37406	5.61048	6.91044	8.08994	7.32868	7.08135	7.75485	6.96226	7.13425	6.75127	6.18611	6.38892	7.43	7.52959	7.34981	6.75653	6.13637	turquoise	-0.772777	0.812849	0.95241	0.206629	0.282187	-0.593068	-0.0289761	0.511119	0.439869	-0.0214646	2.31274e-06	2.58586e-07	2.08545e-14	0.301098	0.153847	0.00111299	0.88592	0.00643734	0.0216796	0.91537
D-dichotoma_M_contig3030.10519.1	OG0000138	4.30692	5.01986	3.24132	4.16764	0	0	4.27966	3.96558	4.44292	3.53532	0	0	8.42565	9.62559	7.35403	8.4	7.11812	8.99697	8.97731	8.78868	8.34234	9.10728	8.61403	9.04366	8.43259	8.319	7.56678	yellow	-0.740972	0.0374355	0.64303	-0.615524	-0.264499	0.0639442	0.214465	0.564937	0.886809	-0.265622	9.844e-06	0.85293	0.000297385	0.000632064	0.182456	0.751345	0.282723	0.00213889	7.34096e-10	0.180536
D-dichotoma_M_contig3031.10521.1	OG0007380	8.53718	8.62221	8.90327	3.62227	5.41954	4.87262	8.29546	8.537	9.00718	8.71847	8.76843	8.92938	9.19599	8.90572	9.24822	9.25207	8.98438	9.17833	8.51539	8.93633	10.2529	9.7299	9.0761	8.61551	8.91988	9.06948	9.49065	turquoise	-0.843696	0.719878	0.949347	0.0764271	0.399938	-0.473357	-0.0162017	0.419485	0.525086	0.121573	3.24989e-08	2.3068e-05	4.47371e-14	0.704769	0.0387369	0.0126361	0.936072	0.0293937	0.00491906	0.545797
D-dichotoma_M_contig3031.10522.1	OG0018397	2.67116	0	3.24132	6.90449	9.38759	6.5747	5.11997	2.5544	0	5.31632	5.37406	3.16609	2.40453	2.58214	3.50201	3.84126	5.56756	3.73784	3.77973	4.17033	3.71185	4.61459	3.63438	2.8254	2.61461	4.23953	4.29642	turquoise	0.485688	-0.671745	-0.663612	-0.299292	-0.229012	0.66817	0.164834	-0.482319	-0.120088	0.237071	0.0102206	0.000124694	0.000160984	0.129371	0.250547	0.000139644	0.411296	0.0108387	0.550753	0.233799
D-dichotoma_M_contig3033.10524.1	OG0000015	0	0	0	2.73491	0	0	2.02518	0	0	0	0	0	0	1.50476	0.776001	1.4026	1.59849	1.2645	1.37396	1.08322	0.853502	2.24179	1.14471	0.537017	1.2616	0.896975	2.05381	NA	NA	NA	NA	NA	NA	NA	NA	NA	NA	NA	NA	NA	NA	NA	NA	NA	NA	NA	NA	NA
D-dichotoma_M_contig3033.10526.1	OG0000183	6.14573	6.57486	6.9983	6.22001	7.20261	6.71082	7.40832	6.69152	7.33815	9.94063	10.5296	9.93967	10.4419	9.84161	9.18297	9.468	8.75151	10.1746	9.76508	10.113	10.1011	10.0205	9.80782	9.76901	9.29047	9.6243	10.1892	turquoise	-0.648966	0.0986088	0.576754	-0.412116	-0.0663574	0.352673	0.421047	0.33909	0.759638	0.583814	0.000250296	0.624604	0.00163717	0.0326748	0.742269	0.0711827	0.0287337	0.0835806	4.3203e-06	0.0013888
D-dichotoma_M_contig3036.10527.1	OG0000043	3.17858	0	2.38634	4.16764	0	5.27529	4.27966	0	2.62933	6.6421	6.16643	5.82865	9.54787	10.8392	9.20969	9.27649	8.99716	9.81102	9.0016	9.41903	8.90168	9.0073	9.42626	10.5192	10.1537	10.1887	8.32493	yellow	-0.640104	-0.132088	0.514566	-0.68082	-0.311458	0.476955	0.547001	0.592248	0.919609	0.284011	0.000323335	0.511337	0.00603005	9.28971e-05	0.11378	0.0118869	0.00315088	0.00113535	1.22284e-11	0.151089
D-dichotoma_M_contig3038.10530.1	OG0018398	4.09662	4.76569	4.72082	0	0	0	6.22285	4.66512	3.50777	5.55175	5.37406	6.18557	4.74242	5.30719	4.44871	5.29176	4.2839	5.07968	4.50388	4.78798	3.62016	4.35016	4.96696	5.58875	5.22257	4.68857	4.96379	turquoise	-0.674613	0.805182	0.895638	0.281012	0.339846	-0.43528	0.10578	0.458902	0.389939	0.328636	0.000113739	4.0855e-07	2.79467e-10	0.155641	0.0828502	0.0232531	0.599501	0.0160529	0.0443571	0.0941902
D-dichotoma_M_contig3039.10532.1	OG0018399	10.9549	10.4187	10.1794	0	0	0	10.3096	9.67065	10.2028	6.23186	6.35656	6.01812	1.75954	0.336329	5.58011	2.81295	0	3.61111	7.17851	6.34566	3.18092	3.99271	0	0	0	0	0.838351	blue	0.0071959	0.743951	0.239589	0.824206	0.460038	-0.822946	-0.76181	-0.0126362	-0.547743	-0.148525	0.971584	8.67191e-06	0.228721	1.2626e-07	0.0157595	1.37051e-07	3.90678e-06	0.950121	0.00310206	0.459692
D-dichotoma_M_contig3040.10542.1	OG0007381	4.30692	5.73892	4.16295	6.32554	5.41954	6.42437	5.81423	4.91865	4.44292	7.38348	6.67497	6.18557	6.42523	6.25949	6.16755	5.52137	5.71721	5.67035	6.72873	6.94186	5.14129	5.25921	6.22636	5.88692	6.37086	5.78399	5.47907	grey	-0.0137442	-0.245853	-0.0560682	-0.2478	-0.408723	0.612048	0.43423	0.175568	0.275154	0.614343	0.945753	0.216414	0.781188	0.212681	0.0342816	0.000691842	0.0236256	0.381062	0.164811	0.000651844
D-dichotoma_M_contig3040.10543.1	OG0000063	4.09662	4.06365	0	0	0	0	4.27966	2.5544	2.62933	2.17994	3.47482	4.0834	3.06975	4.19595	4.41297	3.60184	5.39286	1.69773	4.98378	4.66613	4.06473	2.63733	7.75864	2.9982	4.0936	4.90122	5.23931	turquoise	-0.563191	0.401669	0.687915	-0.108888	0.131245	-0.108383	0.293717	0.431333	0.554795	0.198431	0.00222321	0.0378242	7.32721e-05	0.588759	0.514059	0.590499	0.137014	0.0246795	0.00266974	0.3211
D-dichotoma_M_contig3041.10545.1	OG0000012	4.6532	5.73892	4.16295	3.62227	0	0	6.49253	3.96558	2.62933	8.09231	7.92974	8.21002	5.37714	5.87673	5.01545	4.30832	4.36503	6.07028	4.78988	4.74046	3.87941	4.50036	5.72993	6.36457	5.87696	4.82647	4.42547	turquoise	-0.448905	0.64221	0.635394	0.337207	0.222664	-0.211137	0.192363	0.413214	0.222438	0.5888	0.0188354	0.000304469	0.000369279	0.0854214	0.264279	0.290437	0.336417	0.0321681	0.264777	0.00123365
D-dichotoma_M_contig800.18874.1	OG0018400	3.17858	2.64168	3.77451	6.42387	6.40259	6.42437	4.27966	2.5544	4.04982	3.01127	4.40844	4.0834	6.06802	4.96311	5.82638	6.35919	6.37559	5.84243	5.30021	5.98192	6.16193	5.68237	5.98764	5.33036	5.54397	6.05112	5.82491	brown	-0.100323	-0.772067	-0.212651	-0.904676	-0.494402	0.813751	0.441604	0.0529618	0.589982	-0.0194798	0.618564	2.39466e-06	0.286911	9.47187e-11	0.00875693	2.44719e-07	0.0211081	0.793044	0.00119914	0.923172
D-dichotoma_M_contig800.18875.1	OG0018401	3.55322	0	3.24132	6.10614	6.98185	6.42437	2.02518	0	4.44292	3.53532	0	0	7.20918	5.47838	6.33604	6.05677	6.75852	6.15222	5.97912	6.28071	5.65018	5.74391	6.10107	5.47634	5.3922	5.65416	5.84483	brown	-0.166027	-0.676501	-0.122047	-0.880116	-0.595007	0.633511	0.353627	0.0628457	0.62266	-0.261889	0.40787	0.000107002	0.544222	1.44997e-09	0.00106165	0.000389192	0.0703689	0.755488	0.000523292	0.18697
D-dichotoma_M_contig800.18876.1	OG0007382	8.9196	8.73297	9.17005	13.4653	13.5828	13.3747	8.42998	8.5927	8.50826	8.95242	9.01407	9.33776	10.5884	10.0302	10.1331	9.99456	9.82345	10.0015	9.84217	10.1679	10.0625	9.71653	9.90057	9.81957	9.81511	9.56601	9.65619	blue	0.517246	-0.967105	-0.827514	-0.571063	-0.604436	0.775465	0.219894	-0.380725	-0.0706891	-0.128976	0.00572874	2.23353e-16	1.01486e-07	0.0018644	0.00084016	2.02493e-06	0.27042	0.0500901	0.726061	0.521423
D-dichotoma_M_contig800.18877.1	OG0007383	5.5435	5.23588	5.28743	5.34342	6.40259	5.58975	4.4914	6.00821	5.57551	7.15233	6.16643	6.70997	5.76037	5.61603	5.2961	6.30023	6.52781	5.91128	5.87047	6.05657	6.13734	6.17472	6.53974	5.66126	5.19531	6.16817	6.70361	grey	-0.109358	-0.0507453	0.0780808	-0.135299	0.211256	0.293339	0.288182	-0.138843	0.204945	0.536349	0.587138	0.801532	0.698672	0.501027	0.290159	0.137544	0.144919	0.489773	0.30514	0.00392697
D-dichotoma_M_contig800.18880.1	OG0018402	0	0	0	2.73491	0	4.87262	0	0	0	0	0	0	0.308699	0	0	0	0	0	0	0	0	0.457315	0	0	0	0	0	NA	NA	NA	NA	NA	NA	NA	NA	NA	NA	NA	NA	NA	NA	NA	NA	NA	NA	NA	NA	NA
D-dichotoma_M_contig801.18881.1	OG0007384	0	0	0	5.12693	7.56301	6.06659	0	0	0	7.60899	7.34773	7.00694	8.49884	8.85099	8.64232	8.96045	8.52489	0	0.6753	0.29131	0.488969	0	9.77743	9.81452	9.3586	9.42067	9.73301	pink	0.00213548	-0.343639	-0.0432172	-0.429515	-0.240034	0.615736	0.979546	3.89641e-05	0.403128	0.457458	0.991566	0.079259	0.830518	0.0253599	0.227832	0.000628562	6.29109e-19	0.999846	0.0370689	0.0164326
D-dichotoma_M_contig801.18882.1	OG0018403	0	0	0	7.93227	4.45286	7.76775	2.02518	0	0	7.11606	6.16643	7.32663	8.88985	8.11884	7.92182	7.8457	7.93171	0	0	0.533566	0	0.804027	9.51762	9.28491	9.55589	9.01763	10.006	pink	0.0756158	-0.383991	-0.0905855	-0.422004	-0.248137	0.624432	0.973695	0.136331	0.367414	0.427512	0.707767	0.0479949	0.65318	0.028335	0.21204	0.000498968	1.41526e-17	0.497738	0.0593821	0.0261272
D-dichotoma_M_contig802.18884.1	OG0007385	8.78559	9.47921	9.31117	7.99759	8.78103	8.24232	8.25253	8.39799	9.18485	8.78927	8.59052	8.58441	6.57715	7.40334	7.16824	8.00496	7.16419	7.51599	7.25003	7.61388	6.97342	7.23426	7.20828	7.4481	7.21381	7.52351	6.96555	yellow	0.537827	0.315569	-0.348652	0.800788	0.409775	-0.474333	-0.463355	-0.458645	-0.874822	-0.0268366	0.00381045	0.108838	0.0746958	5.26299e-07	0.0337768	0.0124292	0.0149277	0.0161199	2.41535e-09	0.894295
D-dichotoma_M_contig802.18885.1	OG0007386	7.07933	7.52685	8.25474	7.36683	8.47695	8.4895	6.03296	7.10307	7.51222	7.11606	7.80475	8.08846	6.12831	6.18336	6.68717	7.11785	6.51009	6.22435	6.31822	6.75426	5.65018	5.53928	6.51266	6.10109	6.0543	6.15514	5.74238	turquoise	0.643899	-0.125909	-0.629561	0.456442	0.0519212	-0.000438463	-0.187214	-0.526951	-0.78491	0.0787417	0.000290039	0.531457	0.000434041	0.0167041	0.797026	0.998268	0.349754	0.00474143	1.25089e-06	0.69624
D-dichotoma_M_contig802.18887.1	OG0007387	6.64867	7.88768	6.89957	6.10614	6.40259	5.84779	6.91584	7.15333	6.09669	6.96113	7.59426	6.47146	7.19984	6.35049	7.07031	6.88355	6.68459	6.73801	6.92576	7.18309	6.576	6.6523	6.80377	6.47475	6.52478	6.84304	6.54221	blue	-0.359705	0.560239	0.469853	0.327197	0.233819	-0.411109	-0.186456	0.0877043	0.0241278	0.102861	0.0653472	0.00237228	0.0134032	0.0957265	0.240463	0.0331452	0.351744	0.663562	0.904914	0.609668
D-dichotoma_M_contig802.18888.1	OG0000005	2.67116	2.64168	3.24132	0	0	0	5.81423	0	3.50777	3.53532	4.40844	5.04021	2.11778	0	0	0.630339	0	0	0.996303	0.533566	1.38613	0	1.62107	2.57547	0.551757	1.05499	0.609128	brown	0.114701	0.634287	0.187848	0.764726	0.500364	-0.447195	-0.179574	-0.0366806	-0.43458	0.408376	0.568891	0.000380876	0.348096	3.40778e-06	0.00786033	0.0193489	0.370115	0.855865	0.0235011	0.0344494
D-dichotoma_M_contig803.18890.1	OG0007388	10.2994	10.648	10.1582	6.32554	8.09117	6.94971	9.70232	10.7977	9.54687	9.42224	8.51273	9.48954	5.10445	4.8095	5.75205	5.81142	6.27841	4.69841	5.7369	5.01459	7.21978	6.2115	6.65568	4.38147	5.01998	5.92884	6.38332	brown	0.40831	0.520659	-0.157685	0.90813	0.629247	-0.699731	-0.532559	-0.349413	-0.850711	-0.0343015	0.0344815	0.00536342	0.432151	6.08719e-11	0.000437782	4.86236e-05	0.00423979	0.074021	1.90539e-08	0.865127
D-dichotoma_M_contig803.18891.1	OG0007389	8.3599	8.58332	8.6229	5.34342	7.39403	3.38293	9.20585	7.93494	7.80773	8.2174	8.29764	7.00694	5.50392	6.0295	5.87535	5.10533	5.85278	5.48401	6.27439	5.74968	6.68183	5.69281	6.95627	5.96711	6.03393	5.58459	5.93431	brown	0.0900445	0.718235	0.16809	0.845075	0.511185	-0.724323	-0.429498	-0.333249	-0.551404	0.0658035	0.655125	2.4572e-05	0.401987	2.93227e-08	0.00642939	1.94025e-05	0.0253666	0.0893902	0.00287072	0.744349
D-dichotoma_M_contig803.18892.1	OG0007390	5.36704	3.52119	5.43573	5.12693	4.45286	3.38293	6.39063	5.32171	6.30033	6.01267	3.47482	4.0834	5.29184	5.97032	5.58011	5.17991	5.31333	5.83536	6.0631	6.04194	5.98025	5.21643	6.12986	6.27919	6.15677	5.36073	5.37333	turquoise	-0.450445	0.207931	0.482108	-0.206643	-0.199836	-0.103032	0.0452009	0.303263	0.512224	-0.150205	0.0183827	0.297994	0.0108785	0.301064	0.317614	0.609071	0.822858	0.124121	0.00630436	0.454571
D-dichotoma_M_contig803.18893.1	OG0018404	6.34946	4.76569	4.16295	0	0	0	6.87868	6.62183	5.57551	6.08949	6.52453	6.18557	0.308699	1.20958	1.47557	0.791248	1.79866	0.880852	1.58003	0.29131	0	1.69506	2.78285	2.77876	3.60655	2.81457	1.20998	brown	0.0976401	0.788994	0.256434	0.90569	0.5665	-0.693693	-0.2396	-0.0184536	-0.524804	0.262914	0.628027	1.0082e-06	0.196656	8.33308e-11	0.00206577	6.01015e-05	0.228699	0.927208	0.0049464	0.185188
D-dichotoma_M_contig803.18895.1	OG0007391	3.55322	3.52119	3.77451	0	0	0	4.27966	2.5544	5.0056	4.68479	5.37406	4.63971	6.67135	7.03584	6.65694	7.25009	6.74343	6.66013	6.43894	6.404	7.14772	7.01881	6.89467	6.73507	6.53206	6.89883	7.082	turquoise	-0.880434	0.390593	0.890097	-0.329369	0.0997485	-0.0477007	0.293002	0.567291	0.843732	0.202267	1.40507e-09	0.0439711	5.17269e-10	0.0934151	0.620586	0.813226	0.138017	0.00202956	3.24142e-08	0.31164
D-dichotoma_M_contig1942.5987.1	OG0000168	6.30116	7.25717	6.55494	0	0	0	6.39063	7.54087	7.24255	4.68479	5.68902	4.63971	4.27586	6.72456	3.94726	6.30357	5.46824	9.02908	7.93631	7.83922	9.75617	7.72866	5.32548	7.41227	7.87856	6.49559	4.47743	turquoise	-0.752103	0.66633	0.831868	0.109495	0.284749	-0.551929	-0.33084	0.447128	0.402222	-0.106902	6.07574e-06	0.000147938	7.55928e-08	0.586668	0.149984	0.00283873	0.0918734	0.0193693	0.0375367	0.595614
D-dichotoma_M_contig1942.5989.1	OG0018405	0	0	0	6.10614	6.98185	0	0	0	0	0	0	0	0	0.608885	0	0.630339	1.23399	0.356693	0	0	0	0	0.899188	0.745413	1.2616	0.896975	0.336476	turquoise	0.517987	-0.68992	-0.72961	-0.297441	-0.372196	0.528354	0.19555	-0.648445	-0.19697	-0.098572	0.00564763	6.84381e-05	1.57246e-05	0.131873	0.0559015	0.00461149	0.328319	0.000254149	0.324748	0.624733
D-dichotoma_M_contig1942.5990.1	OG0000097	3.55322	0	3.24132	0	0	0	3.35209	4.35734	4.75152	3.01127	4.40844	3.16609	0	3.31127	4.3131	3.44131	0	0.642448	2.71619	2.04702	0.488969	1.51849	2.74612	6.63716	7.46841	4.00789	2.22569	grey	-0.194049	0.451467	0.429016	0.230414	0.0537958	-0.245187	0.26865	0.212823	0.136528	0.207986	0.332118	0.0180873	0.0255496	0.247578	0.789856	0.217701	0.175432	0.286514	0.497112	0.297862
D-dichotoma_M_contig1943.5991.1	OG0007392	10.2461	10.1121	10.0063	5.98251	5.41954	5.27529	9.72343	10.2521	10.1772	9.577	9.17424	9.87986	9.30992	10.0712	8.81428	9.83639	9.69715	9.98442	9.63538	9.76903	9.37647	10.0517	9.36323	9.88399	10.2093	9.80653	9.38579	turquoise	-0.742331	0.855511	0.938654	0.290434	0.413753	-0.649831	-0.123712	0.494427	0.352942	0.023291	9.29262e-06	1.30137e-08	4.62442e-13	0.141664	0.0319217	0.000244016	0.538702	0.0087531	0.070953	0.908198
D-dichotoma_M_contig1943.5992.1	OG0007393	9.81439	9.54141	9.65173	4.87213	4.45286	0	9.09681	9.2987	9.6622	8.07352	7.66789	8.42615	7.76422	8.31356	8.41882	7.94421	7.92638	8.10495	8.28448	8.21769	7.9204	8.08831	8.15079	8.07563	8.44325	7.94165	7.50554	blue	-0.608708	0.868301	0.807214	0.418811	0.393541	-0.722166	-0.225024	0.251519	0.167307	-0.0541759	0.000753842	4.39258e-09	3.62629e-07	0.0296822	0.0422627	2.11109e-05	0.259118	0.205674	0.404213	0.788405
D-dichotoma_M_contig1944.5993.1	OG0007394	11.2926	11.5651	11.6504	5.98251	7.97613	6.42437	10.7614	11.389	11.6352	9.71676	10.1345	10.626	11.2645	10.5119	11.2681	11.3115	11.121	10.748	10.7849	10.6875	11.1118	11.0337	10.6596	10.5007	10.928	11.2354	10.9213	turquoise	-0.759053	0.801451	0.90932	0.214824	0.410865	-0.665936	-0.140921	0.318068	0.362915	-0.113648	4.43805e-06	5.06785e-07	5.20573e-11	0.281898	0.03326	0.000149772	0.483235	0.105915	0.0628096	0.572466
D-dichotoma_M_contig1946.5999.1	OG0007395	9.55597	8.34835	8.87757	2.73491	0	3.38293	8.97005	8.69805	9.06421	8.76606	8.6279	8.88139	10.4464	10.3565	10.5685	9.59472	9.79299	10.2786	10.3552	10.1364	9.30834	9.45499	10.008	10.3312	10.3675	9.33323	9.11284	turquoise	-0.84246	0.688647	0.975659	0.0264458	0.167978	-0.404502	0.0657298	0.706257	0.595977	0.0873594	3.561e-08	7.14728e-05	5.42192e-18	0.895826	0.402305	0.0363679	0.744626	3.84457e-05	0.00103674	0.664809
D-dichotoma_M_contig1946.6000.1	OG0007396	9.38692	8.86855	8.45922	3.62227	4.45286	5.84779	9.5511	8.81195	8.46656	8.68172	8.38756	7.80948	8.23318	7.98471	7.97078	7.51789	7.55324	7.44345	7.58509	7.29831	7.23917	7.11122	7.97248	7.25929	7.77956	7.68332	7.81414	blue	-0.462857	0.921214	0.758992	0.573826	0.482327	-0.767461	-0.182915	0.361864	0.0236777	0.0604821	0.0150501	9.58909e-12	4.45045e-06	0.00175089	0.0108371	2.99239e-06	0.361129	0.0636318	0.90668	0.764423
D-dichotoma_M_contig1947.6001.1	OG0007397	11.8186	11.888	11.8536	12.2452	10.4526	12.4594	10.9411	11.7014	11.7374	11.691	12.2669	12.0128	10.9376	10.5361	10.7099	11.1327	10.88	10.5563	10.5491	10.9075	10.602	10.5956	10.7865	10.6682	10.2587	10.8995	11.1973	green	0.622166	0.108068	-0.409069	0.626002	0.384356	-0.23037	-0.230321	0.0128158	-0.783472	0.148696	0.000530267	0.591583	0.034115	0.000478245	0.0477651	0.24767	0.247773	0.949413	1.34813e-06	0.459167
D-dichotoma_M_contig1947.6002.1	OG0007398	9.38113	9.10659	9.08274	5.12693	6.40259	6.06659	8.80159	9.19453	8.8376	9.36158	9.09637	9.18798	9.17827	8.84442	9.41596	8.37005	8.59971	9.06504	8.8019	9.17115	9.73583	9.3167	8.45669	8.86752	9.02037	8.44302	8.94153	turquoise	-0.754797	0.835757	0.906569	0.289624	0.386656	-0.613896	-0.170571	0.362402	0.332217	0.124022	5.38585e-06	5.76939e-08	7.44909e-11	0.142828	0.0463368	0.000659474	0.394973	0.0632096	0.0904479	0.537678
D-dichotoma_M_contig1948.6003.1	OG0007399	4.6532	4.06365	3.24132	0	0	0	2.8361	2.5544	2.62933	4.68479	5.37406	3.16609	5.89372	5.12382	5.43324	5.7491	5.60812	4.818	5.00182	5.1297	6.21774	5.80293	5.33169	4.91109	5.12963	5.77834	5.83822	turquoise	-0.858516	0.453775	0.888657	-0.235546	0.181341	-0.149666	0.241185	0.548826	0.75683	0.182355	1.01795e-08	0.0174344	6.03845e-10	0.236908	0.365345	0.456211	0.225542	0.00303207	4.91263e-06	0.362625
D-dichotoma_M_contig1948.6004.1	OG0018406	0	0	3.24132	0	0	0	0	0	0	0	0	0	1.28187	1.36471	0.918746	1.06754	2.27237	0.356693	1.48067	0.29131	3.36165	2.24179	2.26486	1.79923	1.2616	1.32698	2.30452	NA	NA	NA	NA	NA	NA	NA	NA	NA	NA	NA	NA	NA	NA	NA	NA	NA	NA	NA	NA	NA
D-dichotoma_M_contig1948.6005.1	OG0018407	1.88155	0	0	0	0	0	0	0	0	0	3.47482	0	2.46812	2.51746	2.66513	1.83066	2.51919	1.69773	3.13094	1.7913	4.28971	3.01555	3.61414	2.51984	2.37652	2.22162	3.58881	NA	NA	NA	NA	NA	NA	NA	NA	NA	NA	NA	NA	NA	NA	NA	NA	NA	NA	NA	NA	NA
D-dichotoma_M_contig1948.6006.1	OG0018408	0	2.64168	2.38634	0	0	0	4.03141	0	3.50777	2.17994	0	0	3.22507	1.20958	1.27784	1.18808	1.48692	0.642448	2.62606	0.740931	3.79806	1.99417	3.89144	2.91438	2.43983	1.65782	3.99748	NA	NA	NA	NA	NA	NA	NA	NA	NA	NA	NA	NA	NA	NA	NA	NA	NA	NA	NA	NA	NA
D-dichotoma_M_contig1949.6007.1	OG0018409	5.77332	5.73892	6.67919	4.16764	0	5.58975	4.83965	4.91865	4.04982	7.04068	8.04476	7.64676	7.8577	7.03584	7.41703	7.80504	8.29371	7.73504	7.32177	7.59397	8.59503	8.0543	8.06392	7.61835	7.86996	8.06754	8.41872	turquoise	-0.700249	0.295437	0.740058	-0.26864	0.132196	0.0144962	0.314035	0.791326	0.685	0.295589	4.77357e-05	0.134622	1.02307e-05	0.175448	0.510988	0.94279	0.110664	8.89523e-07	8.08393e-05	0.134412
D-dichotoma_M_contig1949.6008.1	OG0018410	0	2.64168	0	0	0	0	4.03141	0	0	4.68479	0	3.16609	0	0.336329	0.236455	0	0	0	0	0	0	0	0	0	0	0	0	NA	NA	NA	NA	NA	NA	NA	NA	NA	NA	NA	NA	NA	NA	NA	NA	NA	NA	NA	NA	NA
D-dichotoma_M_contig119.1516.1	OG0007400	7.36429	6.86162	7.44593	9.85919	10.3638	9.61443	7.08851	7.75132	6.6375	6.83293	5.68902	7.46331	6.33856	7.70507	7.44384	7.63784	7.47865	7.7236	8.09696	7.1697	7.23917	7.26956	7.47278	7.5523	7.71225	7.4841	6.26512	turquoise	0.548601	-0.783463	-0.799772	-0.354239	-0.535393	0.519834	0.0120714	-0.46453	-0.229894	-0.304814	0.00304651	1.34875e-06	5.57556e-07	0.0698496	0.00400396	0.00544987	0.952348	0.0146418	0.248676	0.122112
D-dichotoma_M_contig119.1518.1	OG0007401	8.65716	8.60289	8.65352	13.0568	13.5251	12.8114	9.23554	9.10797	9.3545	10.1921	10.8235	10.4061	10.8552	9.46497	9.75823	10.166	9.87145	9.70835	9.7195	10.0419	10.1295	9.69202	10.1967	9.84065	9.4784	10.0548	10.1471	turquoise	0.611626	-0.860929	-0.841298	-0.382819	-0.398814	0.799814	0.277754	-0.46846	-0.189583	0.215621	0.000699413	8.32315e-09	3.87777e-08	0.0487384	0.0393386	5.56234e-07	0.160696	0.0137186	0.34358	0.280074
D-dichotoma_M_contig119.1519.1	OG0007402	10.5421	10.1392	10.6124	7.86384	7.85112	8.14953	8.90685	10.0547	10.2091	7.07886	7.8686	7.52709	9.24162	8.54919	9.53156	9.24991	9.6518	8.98504	9.43348	9.29348	8.8074	9.10826	9.09767	8.78364	8.90172	9.0987	9.06341	turquoise	-0.332784	0.418755	0.432067	0.120821	0.149935	-0.682484	-0.401745	0.252814	0.0504341	-0.741864	0.0898663	0.0297065	0.0244089	0.548306	0.455393	8.79194e-05	0.0377848	0.203271	0.802725	9.47881e-06
D-dichotoma_M_contig119.1520.1	OG0007403	10.0408	9.80919	9.81639	12.4311	12.1406	12.263	9.47844	9.9661	9.76038	8.85676	8.20174	9.06447	10.0487	9.9436	9.7606	10.315	10.2187	10.0354	9.53021	9.86354	10.8406	10.8241	9.47687	9.91397	10.2652	10.4289	10.3339	blue	0.473389	-0.857622	-0.731015	-0.52795	-0.350914	0.454711	0.0109179	-0.299833	-0.0960753	-0.507054	0.0126293	1.09574e-08	1.48585e-05	0.00464859	0.0727033	0.0171749	0.956897	0.128646	0.633572	0.0069472
D-dichotoma_M_contig119.1521.1	OG0007404	7.10769	7.30576	8.15125	12.6987	13.6547	12.7535	8.70935	8.22076	8.80451	9.21497	8.92678	8.99851	9.2759	9.09285	8.62616	9.38373	8.98759	9.32876	8.71645	8.81041	10.1664	9.93566	8.69093	9.22475	9.1294	9.22151	8.99747	turquoise	0.564218	-0.89672	-0.843014	-0.448232	-0.378544	0.742923	0.16686	-0.482505	-0.15508	0.04334	0.00217325	2.4681e-10	3.41854e-08	0.019036	0.0515286	9.06157e-06	0.405489	0.0108038	0.439888	0.830044
D-dichotoma_M_contig119.1524.1	OG0007405	7.73533	8.06754	7.91894	5.34342	5.41954	3.38293	8.06677	8.47905	8.3103	8.18275	7.92974	9.06447	8.84788	8.02889	9.1174	8.1174	7.8382	8.73924	8.70342	9.02389	9.17069	8.93219	8.56478	7.97579	8.15926	8.19503	8.80755	turquoise	-0.799143	0.703993	0.906591	0.0973213	0.280443	-0.426956	-0.0690901	0.391831	0.498258	0.156496	5.77716e-07	4.17382e-05	7.42753e-11	0.629155	0.156515	0.0263436	0.732031	0.0432469	0.00816781	0.435672
D-dichotoma_M_contig119.1525.1	OG0007406	8.63785	8.62221	8.51031	4.16764	5.99322	4.87262	8.58798	8.24414	8.48756	7.80397	7.05022	7.58816	7.88417	7.00963	7.30125	8.2982	8.18619	7.04732	6.80516	6.80711	8.48074	8.09226	7.29348	6.8719	6.92671	7.99747	8.45157	turquoise	-0.513978	0.80851	0.727055	0.413724	0.703008	-0.770929	-0.239651	0.164974	0.0937579	-0.112382	0.00609794	3.35819e-07	1.74159e-05	0.0319352	4.32475e-05	2.53133e-06	0.228598	0.410893	0.641821	0.57678
D-dichotoma_M_contig119.1526.1	OG0007407	6.60954	6.65207	6.79358	5.98251	4.45286	7.05579	7.1207	7.54087	6.71078	8.12917	7.34773	8.21002	6.14299	6.49187	6.25425	6.30023	6.85717	6.72659	6.56556	6.61301	6.76446	6.92892	6.99396	6.36457	6.78763	6.56292	6.90359	blue	-0.138697	0.586057	0.39293	0.527066	0.506333	-0.362117	-0.0822121	0.499205	-0.137037	0.484844	0.490235	0.00131703	0.0426125	0.00473073	0.00704117	0.0634335	0.68352	0.00802822	0.495494	0.0103727
D-dichotoma_M_contig119.1527.1	OG0007408	11.7244	11.5996	11.6878	5.12693	4.45286	3.38293	11.3722	11.7368	11.3063	11.2986	10.8788	11.0076	11.3315	11.04	11.6186	10.5309	11.1895	10.9805	11.4007	11.1298	11.6144	10.8996	11.3793	10.8159	11.1424	10.7634	11.2155	turquoise	-0.759449	0.865568	0.956669	0.284563	0.389781	-0.631657	-0.100203	0.481802	0.372928	0.0749893	4.35808e-06	5.59137e-09	6.61302e-15	0.150262	0.044451	0.000409707	0.618988	0.0109362	0.0553825	0.710085
D-dichotoma_M_contig119.1528.1	OG0007409	5.45797	5.42373	6.48855	2.73491	0	0	6.39063	6.47145	5.40936	5.65647	6.35656	6.59564	7.76738	7.15491	7.89832	7.70125	7.6839	7.08358	7.57459	7.60727	6.10388	6.27541	7.59012	7.46845	7.3662	6.96504	6.48413	turquoise	-0.845547	0.615967	0.944549	-0.05196	0.116878	-0.283794	0.172699	0.636083	0.650722	0.142408	2.83007e-08	0.000624777	1.35091e-13	0.796878	0.561528	0.151415	0.389014	0.000362221	0.000237684	0.478583
D-dichotoma_M_contig119.1529.1	OG0018411	6.19942	6.21661	6.9983	4.16764	4.45286	4.31207	7.50902	6.5486	6.47874	7.25596	8.04476	6.70997	7.8754	7.69597	7.76529	7.37122	7.07537	7.0164	7.32714	7.45001	6.96878	6.91115	7.33272	7.47943	7.34981	7.20522	6.75714	turquoise	-0.803793	0.645997	0.907528	0.0294722	0.153044	-0.244709	0.195542	0.492972	0.590091	0.32767	4.42923e-07	0.000272958	6.58227e-11	0.883979	0.445991	0.218627	0.328339	0.00898439	0.00119601	0.0952198
D-dichotoma_M_contig119.1530.1	OG0007410	9.76182	9.89903	9.97633	4.87213	5.99322	5.27529	9.05578	9.36419	9.43238	8.42434	8.80152	8.83174	8.90357	8.6879	8.86254	8.56005	8.71096	9.41901	8.43639	8.52513	10.1222	9.64642	8.34522	8.57513	9.26612	8.68963	8.82521	turquoise	-0.72103	0.85091	0.872272	0.333049	0.490411	-0.760314	-0.291275	0.333893	0.239834	-0.0962803	2.20632e-05	1.87594e-08	3.06372e-09	0.0895953	0.00940394	4.1875e-06	0.140462	0.0887358	0.228231	0.632845
D-dichotoma_M_contig119.1531.1	OG0007411	8.41768	8.62221	8.63829	9.93618	11.5255	10.0844	9.45339	8.73152	9.45389	9.51568	10.0951	9.89202	9.19423	8.83698	8.69225	8.99597	8.84285	8.59287	8.56475	8.82187	9.29913	8.73918	8.99673	8.86193	8.62191	8.83495	8.85334	turquoise	0.649826	-0.488508	-0.772092	0.0745334	-0.0497175	0.476849	0.0820121	-0.73717	-0.493004	0.376193	0.000244052	0.00972615	2.39169e-06	0.711773	0.805475	0.0119085	0.684251	1.15442e-05	0.00897912	0.0531155
D-dichotoma_M_contig119.1532.1	OG0007412	8.52672	8.20199	8.0164	9.20297	9.77939	8.66737	8.69873	8.69805	8.85387	8.59215	8.73456	8.80626	8.10652	8.46165	8.0211	7.47558	7.58068	7.91179	7.75949	7.59897	7.26967	7.24139	8.03376	8.49355	8.24484	7.43283	6.87805	turquoise	0.632522	-0.153197	-0.643568	0.423332	-0.217603	0.0758521	-0.0634017	-0.600966	-0.694431	0.135748	0.000400015	0.445532	0.000292824	0.0277895	0.27557	0.706894	0.75339	0.000916495	5.85807e-05	0.499595
D-dichotoma_M_contig119.1533.1	OG0018412	4.6532	2.64168	5.28743	7.26438	5.99322	7.99809	6.39063	2.5544	4.04982	4.68479	5.68902	5.82865	6.31714	6.38716	6.34239	6.67245	6.26579	6.46322	6.63364	6.66164	4.86991	5.98387	6.4166	6.74117	6.46136	5.95414	4.49434	black	0.0158963	-0.628731	-0.253353	-0.625178	-0.620724	0.792326	0.408407	0.146819	0.393392	0.164457	0.937274	0.000444019	0.202277	0.000489021	0.000551058	8.42589e-07	0.0344342	0.46492	0.0423474	0.41238
D-dichotoma_M_contig119.1534.1	OG0007413	6.14573	5.42373	6.6184	6.42387	5.99322	4.87262	6.84054	6.38995	6.84703	6.01267	5.68902	6.47146	8.01101	7.57803	7.6889	7.11025	7.80078	7.74451	8.14135	8.1477	6.6002	7.06374	8.1062	7.55749	7.87998	7.29904	7.06512	turquoise	-0.70267	0.0484968	0.59728	-0.549211	-0.418641	0.18687	0.305862	0.407163	0.8353	-0.0654803	4.37775e-05	0.810165	0.0010041	0.00300745	0.0297554	0.350658	0.120769	0.035041	5.95752e-08	0.745564
D-dichotoma_M_contig119.1535.1	OG0007414	5.7007	5.58992	5.28743	9.23041	9.51668	9.64874	6.28097	5.48762	5.0056	6.53629	5.68902	6.01812	1.13287	1.03574	2.74395	2.42852	3.66889	0.356693	3.22605	2.72111	2.97425	1.85235	1.53756	3.79209	0.949901	5.66033	6.9287	green	0.944945	-0.306163	-0.780397	0.357974	0.218135	0.0842638	-0.116895	-0.511495	-0.763143	0.0507357	1.23782e-13	0.120386	1.57923e-06	0.0667482	0.274369	0.676039	0.561469	0.00639183	3.67115e-06	0.801569
D-dichotoma_M_contig119.1536.1	OG0007415	7.10769	6.11119	6.18747	0	0	4.31207	6.84054	6.21167	7.19227	7.73391	8.29764	7.64676	7.97453	8.3004	8.82565	8.10214	8.05908	7.93347	8.15753	8.19584	8.05123	7.73373	8.18636	8.22117	8.20097	7.65891	7.64838	turquoise	-0.806163	0.632266	0.926798	0.00275941	0.213906	-0.286794	0.141402	0.65326	0.597005	0.262242	3.85772e-07	0.000402862	3.94511e-12	0.989101	0.28401	0.146951	0.481728	0.00022045	0.0010109	0.186356
D-dichotoma_M_contig119.1537.1	OG0007416	10.618	10.7999	10.8324	4.56247	4.45286	4.87262	9.67006	10.9043	9.99848	8.07352	8.38756	7.46331	8.9193	8.99528	9.25497	11.1659	10.6186	9.58469	10.1497	10.4173	8.07084	9.13721	10.0268	10.2884	10.0296	10.3415	8.55997	turquoise	-0.679972	0.727764	0.856317	0.170415	0.267187	-0.620263	-0.119556	0.481224	0.366403	-0.229479	9.55291e-05	1.69308e-05	1.21912e-08	0.395412	0.177885	0.000557847	0.552532	0.0110461	0.0601398	0.249554
D-dichotoma_M_contig119.1538.1	OG0007417	7.60214	7.10071	6.89957	0	0	0	6.80136	7.24889	7.14016	6.42211	6.52453	6.59564	8.11151	8.41358	8.13607	7.87069	8.3957	7.94008	8.43473	8.23386	7.29583	7.798	8.42944	8.44956	8.42869	8.21923	7.80908	turquoise	-0.859802	0.702395	0.992573	0.0105312	0.21326	-0.433929	0.0762452	0.566504	0.616666	0.0454903	9.14789e-09	4.42109e-05	2.13607e-24	0.958422	0.285501	0.0237334	0.705441	0.00206555	0.00061343	0.821741
D-dichotoma_M_contig119.1539.1	OG0007418	8.38329	8.3012	8.44179	3.62227	6.40259	4.87262	7.73376	8.04554	8.13504	7.91368	7.9884	8.52317	9.31911	8.61055	9.28575	9.30218	9.75059	9.01586	8.74483	8.6653	9.71035	9.43958	8.95157	8.80416	8.83117	9.27669	9.37327	turquoise	-0.876199	0.568334	0.913341	-0.121002	0.269075	-0.333127	0.0994874	0.342081	0.656714	0.0437521	2.11982e-09	0.00198268	3.01936e-11	0.547702	0.174723	0.0895148	0.621505	0.08072	0.000198757	0.828451
D-dichotoma_M_contig120.1622.1	OG0000163	4.09662	3.52119	5.28743	0	0	0	3.35209	4.66512	4.04982	4.87041	4.40844	5.61048	4.36208	5.06846	5.50289	3.74628	4.67607	1.69773	2.31601	1.69489	1.59321	0	5.7205	4.87829	5.33507	4.20623	4.46032	turquoise	-0.373695	0.654083	0.626265	0.329725	0.229626	-0.382498	0.426471	0.303471	0.170203	0.266582	0.0548432	0.000215096	0.000474856	0.0930404	0.249242	0.0489436	0.0265335	0.12385	0.39601	0.178907
D-dichotoma_M_contig120.1625.1	OG0007419	8.23691	8.97755	8.31344	0	0	0	7.69152	9.28749	8.10817	7.68523	7.51667	7.9557	7.0364	6.49187	7.3743	7.49324	7.49316	7.02264	7.10951	6.97303	6.97804	7.341	6.87141	6.63389	6.79975	7.30298	6.96858	blue	-0.673892	0.928433	0.90888	0.426938	0.517662	-0.730829	-0.1834	0.435808	0.216929	0.0660195	0.000116411	3.00144e-12	5.51725e-11	0.0263508	0.00568308	1.49703e-05	0.359833	0.0230673	0.277097	0.743538
D-dichotoma_M_contig120.1627.1	OG0018413	0	0	0	0	0	0	0	0	0	2.17994	0	3.16609	0	0	0	0	0	0	0	0	0	0	0	0	0	0	0	NA	NA	NA	NA	NA	NA	NA	NA	NA	NA	NA	NA	NA	NA	NA	NA	NA	NA	NA	NA	NA
D-dichotoma_M_contig267.9196.1	OG0007420	3.55322	3.52119	2.38634	4.87213	0	0	3.73137	0	5.72449	5.55175	3.47482	5.04021	0.308699	1.20958	2.00992	1.06754	1.70204	1.81737	3.82094	2.90473	0.488969	1.85235	3.53022	2.57547	1.39536	2.2868	3.73827	grey	0.207162	0.386993	0.0967441	0.503606	0.305648	-0.196227	-0.0912137	0.14481	-0.270447	0.373681	0.299823	0.0461307	0.6312	0.00740597	0.121042	0.326614	0.650924	0.471117	0.17245	0.0548529
D-dichotoma_M_contig267.9197.1	OG0007421	9.99982	9.50024	9.85642	3.62227	0	6.06659	9.45339	9.78666	9.58634	9.04213	9.36341	9.18798	8.5121	7.99514	8.43598	7.4607	8.36447	8.41223	9.03043	9.15255	8.04684	8.64419	8.81138	7.90154	8.47287	8.35459	8.19519	turquoise	-0.536072	0.851451	0.810455	0.44831	0.431882	-0.683249	-0.226512	0.675021	0.132355	0.0718888	0.00394921	1.79808e-08	2.98943e-07	0.0190127	0.0244768	8.57105e-05	0.255898	0.000112253	0.510476	0.721593
D-dichotoma_M_contig267.9198.1	OG0007422	8.59842	8.03908	8.63829	0	0	0	8.76132	8.537	8.08079	8.03519	7.66789	7.80948	8.47486	9.37998	8.36372	9.02509	9.00794	9.27098	9.2973	9.07865	9.16665	9.62409	8.95911	9.33312	9.77348	9.49883	8.72219	turquoise	-0.842433	0.753458	0.991916	0.0874264	0.308664	-0.496745	-0.00202632	0.54879	0.556517	0.0614835	3.56818e-08	5.71957e-06	6.14006e-24	0.664567	0.117231	0.00839492	0.991997	0.00303436	0.00257235	0.760634
D-dichotoma_M_contig267.9199.1	OG0007423	6.08996	7.15477	6.48855	2.73491	0	4.87262	7.50902	7.93494	8.21277	9.42965	10.1603	10.0305	8.66494	6.49187	7.91225	8.13532	7.6839	7.41528	7.88259	8.47066	7.96534	7.01048	8.36655	7.34182	6.3668	7.54365	8.00767	turquoise	-0.569453	0.711626	0.783674	0.29259	0.423857	-0.332566	0.0430456	0.623804	0.286939	0.491884	0.00193342	3.15425e-05	1.33408e-06	0.138597	0.0275762	0.0900898	0.831182	0.000507473	0.146739	0.0091606
D-dichotoma_M_contig267.9202.1	OG0018414	0	0	0	0	0	0	0	0	0	0	0	0	0	0	0	0	0	0	0	0	0	0	0	0	0	0	0	NA	NA	NA	NA	NA	NA	NA	NA	NA	NA	NA	NA	NA	NA	NA	NA	NA	NA	NA	NA	NA
D-dichotoma_M_contig267.9203.1	OG0018415	9.29126	9.4362	9.3584	0	0	0	9.90996	9.64453	9.39952	9.66121	9.36341	9.52121	6.71787	7.66644	6.80675	7.0794	8.16709	6.67208	7.66506	7.28595	7.11451	7.67964	7.83932	7.36963	7.29095	7.46487	7.2307	blue	-0.561423	0.973856	0.843731	0.56692	0.579605	-0.742033	-0.189873	0.375169	0.0889226	0.185616	0.00231149	1.31205e-17	3.24163e-08	0.00204649	0.00153261	9.41105e-06	0.342827	0.0538186	0.659164	0.353958
D-dichotoma_M_contig267.9204.1	OG0007424	6.86347	6.92521	7.17754	8.20542	5.41954	9.42947	7.382	7.33851	6.47874	7.68523	7.66789	7.90859	6.63717	7.25501	7.02565	8.30238	7.76386	7.77254	7.88987	8.12938	7.98155	7.88252	6.75607	7.37943	7.84094	7.64189	7.32116	grey	0.0082229	-0.221557	-0.044057	-0.202708	0.0162912	0.295518	0.0170842	0.588429	0.132598	0.187819	0.96753	0.266723	0.827273	0.310564	0.935719	0.134509	0.932597	0.00124466	0.509691	0.348171
D-dichotoma_M_contig267.9205.1	OG0007425	6.68677	7.25717	7.13478	6.10614	5.99322	7.24708	6.54091	7.33851	6.97152	5.7541	6.52453	6.91458	5.73475	6.50861	6.25761	6.48219	6.6655	6.41662	6.69311	6.94711	5.83487	5.71347	6.59759	6.17949	6.20767	6.26839	5.89026	grey	0.19236	0.282824	-0.0491683	0.459782	0.123776	-0.414586	-0.397482	0.072503	-0.469727	-0.242968	0.336425	0.15288	0.807584	0.0158253	0.53849	0.031544	0.0400618	0.719308	0.0134315	0.222026
D-dichotoma_M_contig267.9206.1	OG0007426	6.82982	7.3983	7.73074	9.01068	7.20261	9.48749	7.40832	7.24889	6.47874	7.63485	8.38756	7.46331	7.43483	8.26513	8.47982	8.94021	8.39183	8.20433	8.59476	8.68661	7.30322	7.58472	7.75633	8.77029	8.33917	8.34027	7.22057	blue	0.0422028	-0.526533	-0.195069	-0.526973	-0.49435	0.662541	0.38475	0.346491	0.321797	0.140448	0.834442	0.00478081	0.329533	0.00473939	0.00876508	0.0001664	0.0475179	0.0766375	0.10166	0.48472
D-dichotoma_M_contig267.9207.1	OG0007427	11.2002	10.9489	10.7951	9.57879	9.34185	8.85538	10.7867	11.1438	10.729	10.6729	10.6252	11.0298	11.7791	10.3096	10.6349	9.88541	10.0714	10.9895	10.0692	10.1379	11.286	11.2153	9.97065	10.4799	11.0991	10.3541	10.5803	turquoise	-0.556897	0.698608	0.660904	0.346163	0.354188	-0.657072	-0.253435	0.268103	0.110892	-0.0381353	0.00255126	5.05985e-05	0.000174985	0.0769351	0.0698933	0.00019662	0.202126	0.176346	0.581873	0.850212
D-dichotoma_M_contig268.9240.1	OG0018416	5.97151	6.31485	6.41897	2.73491	0	0	5.55632	7.54087	5.0056	6.53629	7.25521	6.01812	4.20297	3.76574	5.27635	5.91549	6.30744	5.00603	4.7584	4.62747	5.94289	5.06392	5.39238	4.21629	3.60655	5.23426	5.56162	blue	-0.483443	0.856631	0.7346	0.517184	0.652855	-0.659793	-0.199196	0.418645	0.0419175	0.211432	0.010629	1.18827e-08	1.2838e-05	0.00573547	0.000223122	0.000181027	0.3192	0.0297537	0.835546	0.289749
D-dichotoma_M_contig268.9241.1	OG0007428	10.8392	10.629	10.6394	4.16764	5.41954	0	10.3576	10.9548	10.7246	10.3291	10.6526	10.7108	9.88796	8.99528	9.78236	9.36627	9.52249	9.44827	9.46306	9.72241	10.1133	9.40269	9.66233	9.09334	8.93917	9.20316	9.63442	blue	-0.638884	0.895837	0.840833	0.434051	0.479505	-0.669506	-0.182229	0.219313	0.188077	0.136843	0.000334727	2.73167e-10	4.01161e-08	0.0236899	0.0113785	0.000133881	0.362963	0.27172	0.347498	0.496111
D-dichotoma_M_contig268.9242.1	OG0007429	9.73025	9.82594	10.1312	9.07262	8.55919	9.07312	8.66639	9.46713	9.78604	9.03243	9.86396	9.16812	10.1035	7.19424	8.8686	8.28475	8.72179	8.12972	8.54721	8.60108	7.56227	7.29719	9.71999	8.02532	8.18605	8.81851	8.81093	grey	0.345172	0.290063	-0.12322	0.563047	0.177663	-0.379429	-0.131928	-0.0857292	-0.563101	-0.0245742	0.0778409	0.142197	0.54033	0.00223026	0.375314	0.0509407	0.511851	0.670715	0.00222764	0.903162
D-dichotoma_M_contig268.9243.1	OG0007430	11.1482	11.2358	11.1549	10.7909	8.848	10.9456	10.6024	11.0307	11.1668	10.9321	10.8788	10.8294	10.977	11.0103	10.6943	10.786	11.522	10.8555	10.8433	10.7892	11.52	11.6768	10.7779	10.6409	10.8701	11.2683	11.1387	red	-0.42911	0.411478	0.547721	0.0872855	0.480135	-0.426072	-0.148228	0.795183	0.21025	-0.0990389	0.0255135	0.0329724	0.00310354	0.665076	0.0112557	0.0266905	0.460599	7.2054e-07	0.292515	0.623086
D-dichotoma_M_contig268.9244.1	OG0007431	6.72388	6.40683	6.10125	5.12693	5.99322	7.05579	7.53314	6.00821	7.02995	7.35264	7.51667	7.46331	5.9449	7.59771	6.98364	6.84739	6.8959	6.56503	6.97907	7.12414	6.94536	5.93193	7.34044	7.1627	6.54291	6.6858	6.43679	grey	-0.236529	0.392049	0.381133	0.211917	0.150615	0.00189794	0.172759	0.216581	0.158104	0.563013	0.2349	0.0431206	0.0498241	0.288617	0.453327	0.992504	0.388845	0.277886	0.430913	0.00223196
D-dichotoma_M_contig268.9245.1	OG0007432	7.64146	8.60289	7.94393	8.54834	9.97183	8.76444	7.89132	7.57815	8.56864	7.73391	8.25048	8.13012	8.77825	8.60667	8.91671	9.03467	8.56665	8.62397	8.67841	8.92376	9.36769	8.74295	8.46589	8.83654	8.71921	8.87986	9.00855	brown	-0.0501378	-0.646063	-0.23765	-0.740864	-0.345415	0.599989	0.264913	-0.322924	0.420562	-0.11521	0.803862	0.000272437	0.232624	9.88899e-06	0.0776182	0.000939044	0.181746	0.100399	0.0289372	0.567166
D-dichotoma_M_contig268.9247.1	OG0018417	0	2.64168	0	5.84729	6.98185	6.83521	2.02518	0	4.04982	3.9189	0	4.0834	2.64362	2.7034	3.28194	4.36056	4.00892	4.11005	3.73731	4.22314	3.95642	2.63733	3.67403	2.51984	3.26583	3.13084	2.58273	blue	0.307864	-0.76329	-0.581414	-0.519662	-0.416788	0.736539	0.206899	-0.287436	0.0785279	0.0608084	0.118233	3.64585e-06	0.00146931	0.00546796	0.0305621	1.18504e-05	0.300452	0.14601	0.697027	0.763188
D-dichotoma_M_contig269.9268.1	OG0018418	8.3599	8.34835	8.47645	0	0	0	8.85995	8.5927	8.88586	9.346	9.34108	9.12755	6.64751	6.72814	7.91011	6.97436	7.02882	6.08824	6.9139	6.77799	6.6002	6.09037	7.42565	7.55921	7.39044	7.01638	6.71086	blue	-0.562702	0.958895	0.848217	0.544951	0.51762	-0.680714	-0.0925899	0.383417	0.119681	0.259045	0.00224733	3.46127e-15	2.31068e-08	0.00328912	0.00568767	9.32225e-05	0.645994	0.0483581	0.552114	0.191978
D-dichotoma_M_contig269.9271.1	OG0018419	0	2.64168	0	0	0	0	3.35209	0	0	5.18244	6.81119	5.35334	0.778857	2.64404	1.72911	1.49898	0.745095	1.08539	2.62606	1.96671	1.77427	1.08335	1.14471	1.08911	1.92418	0.719506	0.336476	blue	-0.15348	0.431288	0.255686	0.414232	0.279123	0.0146384	0.0761358	0.0644609	-0.0660003	0.828104	0.444681	0.0246963	0.198011	0.031704	0.158557	0.942229	0.705845	0.749399	0.74361	9.75582e-08
D-dichotoma_M_contig269.9272.1	OG0018420	11.1936	11.2295	10.7356	0	0	0	11.6371	11.3968	10.9032	11.0058	10.732	11.5158	6.91615	6.89337	7.5186	6.00026	7.19336	4.7743	6.98361	6.58302	5.99857	4.83798	5.86024	4.96417	6.11859	4.42467	4.21714	blue	-0.292887	0.960575	0.572803	0.822075	0.572612	-0.806688	-0.352928	0.174442	-0.290504	0.175799	0.138179	2.07334e-15	0.00179222	1.44991e-07	0.00180001	3.74059e-07	0.0709649	0.384171	0.141564	0.380426
D-dichotoma_M_contig489.15044.1	OG0007433	5.45797	5.23588	5.43573	0	0	0	6.16229	5.8946	5.22156	5.03484	5.37406	4.0834	6.17669	6.23958	6.26432	6.55125	6.26579	6.69569	6.5225	6.6163	7.68047	6.99791	6.76528	6.92908	6.88183	6.8157	6.43241	turquoise	-0.868873	0.635757	0.97102	-0.0664082	0.234632	-0.400943	0.0300614	0.568382	0.660336	0.0181616	4.17323e-09	0.000365542	4.67976e-17	0.742078	0.238785	0.0382053	0.881676	0.00198057	0.000178052	0.928357
D-dichotoma_M_contig489.15045.1	OG0007434	8.85415	9.63946	9.07145	3.62227	5.99322	0	9.00495	8.45921	8.42361	8.63122	8.6279	8.21002	8.71658	7.88248	8.52167	8.18506	8.57435	8.42524	8.91564	9.42703	8.1135	8.17464	8.06579	7.46477	8.18374	7.79535	8.72309	blue	-0.672892	0.804648	0.824476	0.303318	0.361672	-0.582506	-0.17258	0.142863	0.283838	0.0651479	0.000120207	4.21472e-07	1.24051e-07	0.124048	0.0637832	0.00143219	0.389346	0.477163	0.15135	0.746814
D-dichotoma_M_contig489.15046.1	OG0007435	7.80627	7.95016	8.21423	2.73491	0	4.87262	7.77479	8.74797	7.47063	7.15233	6.52453	7.58816	5.92238	6.5169	6.03669	6.94899	7.60593	7.06254	5.91396	6.18191	7.78972	7.62617	6.21633	6.35666	6.80877	7.5252	6.74659	turquoise	-0.533311	0.815508	0.778698	0.421416	0.608989	-0.730863	-0.239893	0.628339	0.116908	-0.0204223	0.00417613	2.19586e-07	1.72163e-06	0.0285792	0.000748439	1.49499e-05	0.228112	0.000448793	0.561427	0.919466
D-dichotoma_M_contig489.15050.1	OG0007436	7.18957	7.30576	8.36985	3.62227	0	0	7.15218	8.6108	9.22292	7.41367	8.59052	7.9557	6.44116	7.38985	7.32227	8.42091	7.75184	7.18994	7.43226	7.44632	7.64311	7.84557	6.91963	6.90756	7.20473	7.81481	7.18716	turquoise	-0.67878	0.839784	0.886774	0.333043	0.513046	-0.593816	-0.116022	0.542731	0.285589	0.158484	9.93404e-05	4.32886e-08	7.36798e-10	0.0896009	0.00620689	0.00109293	0.564419	0.00344459	0.148734	0.429791
D-dichotoma_M_contig489.15051.1	OG0018421	6.14573	6.31485	6.34585	2.73491	5.41954	0	6.28097	6.00821	6.30033	6.78754	6.16643	6.91458	7.96354	7.95449	7.46726	7.18095	7.4529	8.0961	7.75817	7.93598	7.25831	7.77853	7.64851	7.8001	7.80383	7.54864	7.42624	turquoise	-0.843891	0.516623	0.856255	-0.145912	0.0693941	-0.212783	0.142952	0.219089	0.682943	0.121409	3.20335e-08	0.00579759	1.22524e-08	0.467711	0.730895	0.286606	0.476887	0.272222	8.65866e-05	0.546344
D-dichotoma_M_contig489.15052.1	OG0007437	7.07933	6.40683	6.79358	0	5.99322	4.31207	7.24271	6.99696	7.38368	6.42211	7.34773	7.2531	5.56336	6.12486	5.3663	5.76856	5.94009	6.0275	5.83067	5.9032	5.9334	6.09824	5.70144	6.06753	5.91644	6.09727	5.53735	blue	-0.382184	0.767793	0.566276	0.516992	0.481202	-0.609431	-0.246849	-0.12328	-0.0526359	0.163924	0.049145	2.94519e-06	0.0020761	0.0057567	0.0110504	0.00074003	0.214499	0.540133	0.794291	0.413919
D-dichotoma_M_contig489.15053.1	OG0018422	6.89636	7.48526	7.0907	0	4.45286	0	7.18299	6.47145	7.38368	6.29811	6.52453	6.01812	6.40912	7.06725	6.45503	6.75283	7.06812	6.37334	6.62785	6.3337	7.10608	7.05972	6.99982	6.96598	6.82664	7.26103	7.02495	turquoise	-0.726102	0.780717	0.878952	0.208015	0.41165	-0.574985	-0.0555039	0.162616	0.388712	0.0316298	1.80873e-05	1.55357e-06	1.62537e-09	0.297794	0.032892	0.00170511	0.783338	0.417704	0.0450892	0.875548
D-dichotoma_M_contig489.15054.1	OG0018423	6.48535	6.79509	7.29873	2.73491	0	0	7.87254	6.47145	6.78051	7.44325	6.67497	7.39659	7.49139	8.24405	7.58969	8.36845	8.30814	8.07525	8.13217	8.18589	8.79697	8.56967	8.08889	8.18586	8.21235	8.63358	8.64099	turquoise	-0.828583	0.659441	0.964642	-0.00991348	0.309373	-0.364448	0.0858339	0.622956	0.630378	0.136806	9.44749e-08	0.000182985	5.43588e-16	0.960859	0.116347	0.0616248	0.670335	0.000519157	0.000424411	0.496228
D-dichotoma_M_contig490.15094.1	OG0007438	7.16279	6.21661	6.73752	4.87213	5.41954	3.38293	7.3552	6.62183	6.09669	6.08949	6.67497	5.61048	2.26827	4.45964	3.47915	2.10016	2.77808	1.81737	4.64824	3.95827	2.97425	2.72132	3.8048	4.52967	3.07962	2.08171	4.02102	brown	0.475746	0.47421	-0.183673	0.86653	0.348597	-0.552069	-0.422173	-0.347978	-0.786134	0.0651908	0.0121344	0.0124552	0.359108	5.13922e-09	0.0747447	0.00283029	0.0282653	0.0752967	1.1732e-06	0.746652
D-dichotoma_M_contig490.15096.1	OG0007439	9.3927	9.25008	9.17005	9.0877	5.41954	9.48749	9.23554	9.02941	9.52672	9.07084	9.3854	8.97583	9.22561	8.97284	9.13533	8.82117	8.60973	7.9532	9.06889	8.84452	8.25168	7.65582	9.30917	8.81287	8.58213	8.34123	8.46343	red	-0.0536778	0.444106	0.307135	0.397024	0.160239	-0.345116	-0.0160617	0.713877	-0.128256	0.0948963	0.790307	0.0203051	0.119153	0.0403129	0.424634	0.0778931	0.936623	2.89922e-05	0.523769	0.637764
D-dichotoma_M_contig490.15098.1	OG0007440	6.44146	6.65207	5.5702	0	0	0	7.08851	5.63641	5.22156	5.31632	4.40844	4.63971	6.72439	6.87412	5.28296	6.76257	5.43856	5.89777	5.75827	5.51571	4.45805	5.629	5.34404	6.78902	6.59251	6.58252	5.96496	turquoise	-0.739261	0.7512	0.932122	0.140817	0.275399	-0.537572	0.0458804	0.506308	0.485147	-0.0366302	1.05794e-05	6.32412e-06	1.58055e-12	0.48356	0.16442	0.00383031	0.820237	0.00704441	0.0103177	0.856061
D-dichotoma_M_contig490.15099.1	OG0018424	0	0	0	0	0	0	3.35209	0	0	3.53532	0	0	2.33801	4.17513	3.80745	4.0624	2.40105	2.52814	4.27096	3.37817	2.64264	2.54814	3.24445	6.73202	6.50641	4.49531	3.99748	yellow	-0.518852	-0.0141005	0.51703	-0.541899	-0.294749	0.287282	0.54522	0.404235	0.834265	0.120349	0.0055543	0.944349	0.00575255	0.00350443	0.135575	0.146235	0.00327071	0.0365033	6.40452e-08	0.549881
D-dichotoma_M_contig491.15108.1	OG0007441	8.77679	9.36919	8.59162	7.9653	8.09117	6.5747	9.27897	9.05608	9.14575	10.8489	10.0816	9.80465	4.9571	6.18856	4.95875	5.99614	6.18766	6.43544	5.7152	5.2785	7.01901	7.32095	4.96696	5.05504	4.6568	6.07438	6.55838	brown	0.453084	0.426383	-0.239006	0.874698	0.65439	-0.479424	-0.480569	-0.366083	-0.829027	0.26582	0.0176276	0.0265679	0.22989	2.44375e-09	0.000213136	0.0113944	0.0111718	0.0603807	9.16963e-08	0.180199
D-dichotoma_M_contig491.15109.1	OG0007442	10.0843	9.94578	10.4165	10.952	10.956	11.1982	8.86945	9.56321	9.50628	8.18275	8.4722	8.49155	10.5035	8.91124	10.1131	8.9093	9.10678	9.57145	9.33068	9.63376	10.6331	10.105	9.02814	8.98901	9.21388	8.8485	10.3339	turquoise	0.376969	-0.586438	-0.567729	-0.309527	-0.288693	0.111985	-0.280042	-0.255	-0.221178	-0.643563	0.0525876	0.00130515	0.00200976	0.116157	0.144176	0.578133	0.157133	0.199258	0.267562	0.000292858
D-dichotoma_M_contig491.15111.1	OG0018425	6.60954	3.52119	6.26884	9.23041	9.59675	9.07312	5.96367	7.05099	7.14016	7.15233	5.68902	7.2531	7.91159	7.78796	7.96565	6.94258	7.18445	8.01239	7.79094	7.81649	8.48887	7.98802	7.81514	7.52606	7.89841	7.28515	7.9884	blue	0.167872	-0.783577	-0.451555	-0.682285	-0.588644	0.720938	0.270508	-0.171402	0.277692	-0.0155588	0.402606	1.34081e-06	0.0180619	8.84998e-05	0.00123827	2.21422e-05	0.172349	0.392641	0.160792	0.938604
D-dichotoma_M_contig1099.842.1	OG0007443	11.3925	10.9022	11.1086	4.56247	0	0	10.1472	11.3301	10.271	9.33815	9.17424	9.18798	8.05439	8.20864	8.69038	8.34919	8.16709	8.59391	8.70066	8.79669	8.13022	8.1196	8.22608	8.35238	8.71522	8.04652	7.86704	blue	-0.544837	0.926787	0.810901	0.528793	0.467529	-0.785868	-0.270348	0.468867	0.0742604	-0.00915836	0.00329692	3.95167e-12	2.91025e-07	0.00457138	0.0139329	1.18966e-06	0.172613	0.0136259	0.712785	0.963839
D-dichotoma_M_contig1099.848.1	OG0000221	6.30116	4.76569	5.80653	13.7617	12.9706	12.8	5.11997	4.35734	5.0056	3.01127	0	0	3.11018	1.63242	5.66358	3.1162	1.23399	2.78455	4.61348	4.86753	0.488969	2.3513	3.46391	3.35683	2.66846	5.44166	4.74101	turquoise	0.80844	-0.687078	-0.866648	-0.140052	-0.402475	0.31717	-0.090515	-0.445135	-0.456489	-0.422751	3.37226e-07	7.53764e-05	5.08578e-09	0.485965	0.0374056	0.106959	0.653433	0.0199823	0.0166914	0.0280269
D-dichotoma_M_contig1100.887.1	OG0018426	0	2.64168	3.24132	9.64144	8.09117	8.94093	2.8361	0	0	2.17994	0	0	0	0	0.236455	0	0	0.642448	0	0.740931	0	0	0.899188	0.293353	0	0	0	turquoise	0.827891	-0.696711	-0.946768	-0.0528662	-0.306356	0.402224	-0.0721439	-0.476192	-0.554946	-0.182191	9.89631e-08	5.40939e-05	8.20552e-14	0.79341	0.120139	0.0375358	0.720644	0.0120426	0.00266107	0.363064
D-dichotoma_M_contig1100.888.1	OG0007444	9.65538	9.25008	9.00176	2.73491	0	0	9.63706	9.34269	9.29617	9.18902	8.69987	8.35764	8.8884	9.16456	8.23831	8.98873	9.60789	8.21934	8.6029	8.34922	7.76318	8.43933	8.99428	8.62213	8.83485	8.8288	8.70867	turquoise	-0.716586	0.86418	0.942018	0.307554	0.426527	-0.614197	-0.0320822	0.547268	0.356906	0.0994597	2.61685e-05	6.30782e-09	2.32765e-13	0.118624	0.0265115	0.000654325	0.873782	0.00313326	0.0676238	0.621603
D-dichotoma_M_contig1100.889.1	OG0018427	4.49042	2.64168	5.12211	5.69807	0	5.58975	4.27966	4.66512	3.50777	5.55175	6.16643	4.0834	4.82974	6.29851	4.2058	5.38299	6.73734	5.79219	5.29291	5.14803	5.91423	6.51783	6.1581	5.94087	5.86547	5.37578	6.1471	red	-0.411467	0.0408918	0.427195	-0.309646	0.0341267	0.151282	0.297797	0.816049	0.531104	0.219843	0.0329773	0.839518	0.0262504	0.11601	0.865808	0.451307	0.131389	2.12342e-07	0.00436544	0.270535
D-dichotoma_M_contig1100.890.1	OG0007445	11.0029	10.5303	10.4254	3.62227	0	3.38293	10.6389	9.56321	9.26001	9.97141	9.9102	9.84274	10.0729	9.66204	9.87447	8.79768	8.8799	9.65313	9.40962	9.30577	9.43735	9.34841	9.61091	9.77682	10.1634	9.008	8.99152	turquoise	-0.690694	0.863626	0.920445	0.342134	0.367676	-0.634215	-0.0924266	0.638426	0.30687	0.0942982	6.66473e-05	6.61614e-09	1.07813e-11	0.0806697	0.0591877	0.000381637	0.646578	0.000339088	0.119488	0.639894
D-dichotoma_M_contig1100.891.1	OG0007446	9.12779	9.10659	8.72734	0	4.45286	4.31207	9.53328	8.69805	8.3103	8.9421	8.55215	8.6996	9.73116	9.31546	9.66826	9.04019	8.90928	9.45808	9.20352	9.20545	9.06816	9.06169	9.06635	9.32807	9.59683	8.84918	8.67105	turquoise	-0.797586	0.750382	0.926167	0.139722	0.260764	-0.492868	-0.014512	0.366547	0.476672	0.0896993	6.30495e-07	6.55704e-06	4.37652e-12	0.487002	0.188941	0.00900107	0.942728	0.0600316	0.0119445	0.656367
D-dichotoma_M_contig1100.893.1	OG0018428	5.7007	5.23588	2.38634	0	0	3.38293	6.76108	3.96558	4.75152	6.36144	3.47482	4.63971	4.06583	7.06442	4.21966	5.5328	4.87753	5.07968	5.3219	4.61435	4.34803	3.92347	6.14405	5.47634	5.48516	4.9321	3.3119	turquoise	-0.578076	0.595962	0.724812	0.147443	0.150063	-0.312488	0.101952	0.522737	0.396369	0.170769	0.00158793	0.00103712	1.90321e-05	0.463004	0.455003	0.112527	0.612849	0.00515076	0.0406737	0.394417
D-dichotoma_M_contig1101.894.1	OG0007447	6.72388	7.52685	7.64191	4.56247	7.56301	4.31207	6.33684	6.30356	6.6375	5.18244	5.68902	5.61048	7.65745	8.82534	7.82203	8.8235	9.38045	8.70378	8.49326	8.48064	8.50177	8.82236	7.6335	8.63282	8.67632	8.51279	8.15852	turquoise	-0.76114	0.0852718	0.612824	-0.552728	-0.111649	-0.00951608	0.146403	0.169447	0.791231	-0.295849	4.03039e-06	0.672375	0.000678079	0.00279073	0.579282	0.962427	0.4662	0.398143	8.941e-07	0.134054
D-dichotoma_M_contig1101.897.1	OG0007448	7.67975	8.20199	7.99265	8.11999	10.6343	8.24232	6.63305	7.10307	8.16142	8.2174	8.20174	8.04555	8.49884	8.61249	7.75224	9.12852	8.52489	8.75713	8.64868	8.95011	9.49737	9.0465	8.25496	8.5963	8.30132	9.02063	9.06553	blue	-0.0862125	-0.523907	-0.183484	-0.616188	-0.178433	0.519285	0.18878	-0.417024	0.365521	0.011216	0.668962	0.00503424	0.359611	0.000621179	0.373215	0.00550798	0.345666	0.0304583	0.0608063	0.955721
D-dichotoma_M_contig1101.902.1	OG0000558	4.30692	2.64168	4.46868	5.53161	9.08852	4.87262	4.03141	4.91865	4.44292	2.17994	4.97057	5.04021	5.04313	5.68391	4.48358	5.13562	5.91876	5.60534	4.9377	4.61435	4.84987	4.91134	5.35627	5.28101	5.71366	6.06976	5.46197	blue	0.119586	-0.61422	-0.370931	-0.559958	-0.39118	0.55145	0.314905	-0.515247	0.209732	-0.0856873	0.55243	0.00065393	0.0568061	0.00238689	0.0436266	0.00286791	0.109626	0.00595226	0.293734	0.670867
D-dichotoma_M_contig1101.903.1	OG0018429	1.88155	0	0	6.42387	9.03205	5.84779	4.03141	0	3.50777	4.22163	4.40844	0	2.69768	2.30396	4.27379	2.61212	4.50047	4.1333	4.13052	4.32329	1.93512	3.60757	3.53022	1.70259	2.43983	3.20014	4.06696	blue	0.421868	-0.711445	-0.618165	-0.417836	-0.40763	0.704441	0.157945	-0.434523	0.000743572	0.135693	0.0283913	3.1756e-05	0.000589703	0.0301038	0.0348126	4.10684e-05	0.431383	0.0235211	0.997063	0.499771
D-dichotoma_M_contig1102.904.1	OG0007449	5.45797	5.01986	5.80653	0	0	0	5.73328	7.68453	7.29114	6.59016	6.52453	5.35334	8.66833	9.09838	7.3743	8.62423	8.47642	8.33914	8.39861	8.49054	7.79759	8.10012	8.43016	9.20228	8.5056	8.57933	8.13983	turquoise	-0.876743	0.546101	0.949533	-0.169865	0.128076	-0.251598	0.187849	0.575816	0.742922	0.105336	2.0126e-09	0.00321097	4.27628e-14	0.396962	0.524359	0.205527	0.348093	0.00167287	9.06192e-06	0.601044
D-dichotoma_M_contig1102.905.1	OG0018430	0	0	0	0	0	0	0	0	0	0	0	0	0	0	0	0	0	0.356693	0	0.533566	0	0.457315	0	0	0	0	0	NA	NA	NA	NA	NA	NA	NA	NA	NA	NA	NA	NA	NA	NA	NA	NA	NA	NA	NA	NA	NA
D-dichotoma_M_contig1102.906.1	OG0007450	7.43314	7.82238	7.67213	0	4.45286	0	7.32789	7.57815	6.84703	7.82659	8.04476	7.2531	7.96629	9.1959	8.78254	9.46353	9.05637	9.31166	9.60989	9.64106	7.99302	8.79597	8.33289	9.64894	9.10946	8.6328	7.87513	turquoise	-0.861449	0.633751	0.922963	-0.0392366	0.155733	-0.324246	0.0684932	0.305818	0.62866	0.115931	7.96604e-09	0.000386602	7.31249e-12	0.845936	0.437941	0.0989363	0.734264	0.120826	0.000444873	0.564724
D-dichotoma_M_contig1103.908.1	OG0018431	9.83997	9.85888	9.88251	0	0	0	8.70935	10.2112	9.55684	9.07084	8.15129	9.35544	5.9835	2.91906	4.78325	6.17089	6.7675	5.43808	0.6753	0.922202	5.10792	6.07449	2.45893	2.13168	0.949901	2.72335	1.36514	blue	-0.175609	0.817073	0.372032	0.814429	0.701869	-0.806058	-0.443884	0.0480824	-0.443527	0.0566524	0.380948	1.99202e-07	0.0560179	2.34728e-07	4.50538e-05	3.88156e-07	0.0203755	0.811758	0.0204888	0.778963
D-dichotoma_M_contig1103.909.1	OG0018432	8.61827	9.0789	8.72734	0	0	0	9.50307	8.43909	7.66753	10.6666	10.2104	10.9093	8.55117	8.40802	7.76056	9.26283	10.4143	7.98549	5.03722	4.38639	6.56374	8.29432	7.13914	8.57599	8.79152	8.49652	7.01619	turquoise	-0.619	0.849893	0.820377	0.422047	0.551292	-0.554122	0.094042	0.378847	0.209399	0.30797	0.000576849	2.03055e-08	1.61679e-07	0.028317	0.00287755	0.0027086	0.640807	0.0513267	0.294518	0.1181
D-dichotoma_M_contig1104.910.1	OG0007451	4.93224	6.21661	4.93537	14.7812	14.2924	14.6549	6.95207	6.62183	6.2021	6.78754	6.52453	7.09375	9.98252	9.97254	9.77387	10.3929	9.64125	9.98202	10.2045	10.4555	8.40893	9.41929	10.0819	10.2365	9.89845	10.1591	8.99821	blue	0.301719	-0.962054	-0.609842	-0.780209	-0.681575	0.892127	0.392795	-0.177799	0.258224	-0.0650545	0.126142	1.29621e-15	0.00073227	1.59441e-06	9.06091e-05	4.14426e-10	0.0426897	0.374941	0.193441	0.747165
D-dichotoma_M_contig1104.911.1	OG0007452	5.5435	5.23588	5.43573	12.5825	11.2687	12.3147	5.55632	5.32171	6.78051	5.55175	6.16643	5.82865	9.66486	8.51439	9.0969	9.25811	9.28933	9.0088	9.04844	9.29964	7.91317	8.6005	9.33452	9.04243	8.6656	9.20948	9.18102	blue	0.205489	-0.943799	-0.504571	-0.858975	-0.663916	0.864356	0.422399	-0.0518464	0.367795	-0.129685	0.303831	1.59138e-13	0.00727505	9.79957e-09	0.000159477	6.21217e-09	0.0281717	0.797313	0.0590988	0.519116
D-dichotoma_M_contig1104.912.1	OG0007453	4.09662	4.06365	4.46868	0	0	0	5.64751	6.11352	5.0056	6.16243	5.68902	5.82865	4.12621	5.17714	5.33481	4.96051	4.62428	4.6183	5.56564	5.51571	5.07377	4.50036	5.96385	4.4722	4.77197	4.67646	4.37157	turquoise	-0.697533	0.834747	0.895997	0.317477	0.368299	-0.476595	-0.0322885	0.459531	0.346985	0.341228	5.25541e-05	6.19291e-08	2.6821e-10	0.106601	0.0587261	0.0119601	0.872977	0.01589	0.0761901	0.0815276
D-dichotoma_M_contig1104.913.1	OG0007454	9.18214	9.06485	8.941	5.53161	0	5.84779	9.00495	8.45921	8.23778	8.86771	9.14875	9.0858	5.28303	6.63594	5.63284	5.37031	6.36774	6.58203	6.24062	6.01723	7.14361	6.69447	6.20622	6.08681	5.7578	5.78962	6.11465	blue	-0.117089	0.802363	0.435182	0.771641	0.61817	-0.726271	-0.390486	0.468101	-0.35008	0.169516	0.560816	4.80982e-07	0.0232875	2.445e-06	0.000589635	1.79666e-05	0.0440339	0.0138008	0.0734336	0.397947
D-dichotoma_M_contig1104.914.1	OG0007455	9.06409	9.19954	8.92853	5.34342	7.71425	4.31207	9.38215	9.59083	9.55684	7.38348	7.73794	7.70306	6.60217	7.1734	7.23286	7.78368	7.76685	7.46422	7.68751	7.92008	6.99183	6.69966	7.4271	7.45924	7.59374	7.52857	6.49257	blue	-0.220989	0.787687	0.437272	0.653021	0.429641	-0.793589	-0.447684	-0.169467	-0.266058	-0.179172	0.267981	1.08084e-06	0.0225589	0.000222024	0.0253124	7.86526e-07	0.0192007	0.398086	0.179795	0.371204
D-dichotoma_M_contig1104.915.1	OG0018433	6.79537	6.72535	6.73752	2.73491	5.99322	0	6.91584	6.62183	5.72449	6.83293	5.94738	5.61048	6.03165	7.10351	6.53201	6.60367	6.43692	7.20374	7.00388	6.76617	6.33052	6.91561	6.74681	7.41227	7.67656	6.68882	6.15775	turquoise	-0.704508	0.63146	0.77593	0.084849	0.144878	-0.414976	-0.0101745	0.0461244	0.449194	0.0113218	4.09689e-05	0.000411943	1.97849e-06	0.673911	0.470908	0.031368	0.959829	0.819296	0.0187497	0.955304
D-dichotoma_M_contig1104.916.1	OG0007456	7.80627	7.52685	8.0164	3.62227	5.99322	0	6.49253	6.62183	8.18733	8.51068	8.69987	8.55411	10.2686	8.63553	9.98534	9.55359	9.77418	8.86781	9.42431	9.66591	8.61298	8.75794	9.48804	8.62707	8.0595	9.22463	9.48007	turquoise	-0.809021	0.530681	0.844885	-0.104358	0.152494	-0.193897	0.178541	0.254943	0.635557	0.203859	3.25766e-07	0.00440255	2.97426e-08	0.604443	0.447646	0.332503	0.37292	0.199363	0.000367595	0.307768
D-dichotoma_M_contig2366.8038.1	OG0007457	5.5435	5.01986	6.26884	4.16764	0	0	4.98661	5.13421	6.2021	6.69222	6.52453	6.70997	6.9638	8.47022	7.22258	7.68213	7.94101	8.34786	7.996	7.99538	6.34491	7.53916	7.52656	8.01781	8.32457	7.72654	6.52996	turquoise	-0.836789	0.490452	0.885463	-0.168486	0.0548507	-0.140462	0.222373	0.655082	0.717639	0.196996	5.36376e-08	0.00939701	8.44661e-10	0.400863	0.785829	0.484677	0.26492	0.000208762	2.51386e-05	0.324684
D-dichotoma_M_contig2366.8039.1	OG0007458	7.41055	7.6066	7.17754	4.56247	7.39403	4.31207	8.0832	7.54087	7.24255	8.55199	8.3433	7.85989	7.92723	8.54615	8.39383	8.06916	8.42058	8.24625	8.41047	8.33229	8.45111	8.42531	8.07969	8.21023	8.31827	8.23377	7.89597	turquoise	-0.792841	0.58067	0.821491	-0.015884	0.196446	-0.224814	0.108124	0.114991	0.578122	0.289345	8.19301e-07	0.00149506	1.50542e-07	0.937323	0.326062	0.259574	0.591391	0.567907	0.00158625	0.143232
D-dichotoma_M_contig2366.8040.1	OG0007459	5.97151	5.23588	6.41897	2.73491	0	0	6.16229	5.63641	6.47874	6.01267	6.35656	6.91458	6.80664	7.16286	6.29081	6.74302	6.93096	6.99435	6.69865	6.83847	8.25549	7.53336	6.75607	6.6141	7.17713	6.71865	7.24825	turquoise	-0.836619	0.668915	0.948721	0.0234773	0.330287	-0.384543	0.0374603	0.617949	0.583472	0.161625	5.42888e-08	0.000136403	5.1974e-14	0.907466	0.0924513	0.0476477	0.852834	0.000593071	0.00140003	0.420585
D-dichotoma_M_contig2366.8041.1	OG0007460	7.31649	7.10071	6.26884	11.3802	10.1416	11.781	7.89132	7.2944	6.30033	6.53629	7.15635	7.17562	0	0	1.8046	0.935998	2.13107	1.2645	2.5788	2.26417	1.59321	1.99417	2.09999	4.81035	1.2616	6.11532	6.82556	green	0.957586	-0.228767	-0.760032	0.454495	0.193494	-0.0179625	-0.192951	-0.461908	-0.833522	0.0104459	5.08533e-15	0.251067	4.24253e-06	0.0172347	0.33353	0.92914	0.334913	0.015286	6.74411e-08	0.958759
D-dichotoma_M_contig2367.8042.1	OG0007461	8.07399	8.39402	7.73074	11.371	10.6152	11.1208	7.99913	7.9634	7.14016	8.07352	7.59426	7.58816	9.1014	8.99157	8.68602	9.11623	8.92942	8.85213	8.49883	8.5852	9.18376	8.96055	8.60764	8.97292	9.11734	9.00376	8.5213	blue	0.402564	-0.953307	-0.711319	-0.667099	-0.564188	0.730915	0.2728	-0.204009	0.0768465	-0.238886	0.0373595	1.65229e-14	3.19056e-05	0.000144419	0.00217469	1.49187e-05	0.168601	0.307404	0.703221	0.23013
D-dichotoma_M_contig2368.8043.1	OG0007462	7.90653	7.68217	8.12963	0	0	0	7.7128	7.50261	7.77394	6.96113	6.16643	7.2531	5.91669	6.89018	6.53756	6.68786	6.53835	6.52165	7.11574	6.98837	6.10388	6.66826	6.83252	6.93707	6.52842	6.55962	6.65179	blue	-0.674909	0.913383	0.923516	0.387852	0.444247	-0.702473	-0.163413	0.455115	0.268396	0.0398704	0.000112659	3.0021e-11	6.7027e-12	0.045608	0.0202608	4.40873e-05	0.415395	0.0170642	0.175855	0.843477
D-dichotoma_M_contig2368.8044.1	OG0007463	9.60155	9.31086	9.55773	7.67707	8.78103	7.41595	8.92519	9.59083	9.37718	8.5655	8.29764	9.24599	9.76082	8.9938	9.53399	9.2122	9.57416	9.23584	9.08695	9.18452	9.15138	9.23243	9.32638	8.97033	9.2969	9.2787	9.1285	turquoise	-0.704744	0.599342	0.745036	0.0671364	0.180468	-0.56382	-0.100278	0.124257	0.362751	-0.303604	4.06195e-05	0.000954219	8.27705e-06	0.739346	0.367698	0.00219252	0.618723	0.5369	0.062937	0.123677
D-dichotoma_M_contig2368.8045.1	OG0007464	5.45797	6.11119	6.73752	5.84729	0	6.83521	7.4845	6.21167	6.56031	5.55175	5.68902	5.61048	1.75954	3.23286	4.48358	4.03051	4.80959	2.21609	4.02867	4.17033	2.07981	2.12329	4.53259	4.65116	3.23046	4.74764	2.704	brown	0.379366	0.389444	-0.057256	0.670746	0.35725	-0.418758	-0.211877	0.291708	-0.570622	0.0482254	0.0509826	0.0446511	0.776667	0.000128721	0.067341	0.029705	0.288711	0.139846	0.00188309	0.811208
D-dichotoma_M_contig2368.8046.1	OG0007465	9.13469	8.56347	8.76989	6.22001	0	4.31207	8.92519	9.45716	8.86995	9.15368	8.83387	10.2353	10.2822	10.1976	9.93793	9.67008	10.0037	10.6973	9.85772	9.92659	10.4279	10.6122	9.68616	10.054	10.6702	10.1031	9.87416	turquoise	-0.788645	0.615095	0.914818	0.000542216	0.233442	-0.350643	0.0726767	0.809776	0.576063	0.128994	1.02719e-06	0.00063919	2.45571e-11	0.997858	0.241244	0.0729399	0.718663	3.11387e-07	0.00166342	0.521364
D-dichotoma_M_contig2370.8070.1	OG0007466	6.76007	8.17608	7.86763	6.22001	5.99322	6.94971	7.4845	6.758	6.91062	6.83293	7.34773	6.47146	5.29184	7.62099	6.37061	7.57012	6.67189	6.71893	6.74755	6.8441	6.69313	7.10732	6.14405	7.00702	6.18937	6.77936	5.01157	grey	-0.064584	0.395987	0.132724	0.432449	0.345224	-0.412258	-0.408354	0.0936001	-0.287169	-0.0908614	0.748936	0.0408857	0.509287	0.024269	0.0777938	0.032609	0.0344602	0.642384	0.146401	0.652189
D-dichotoma_M_contig2370.8071.1	OG0007467	6.25119	6.31485	6.73752	7.93227	7.97613	6.5747	7.77479	7.2019	6.71078	6.69222	7.05022	7.09375	6.96656	7.16286	6.87401	6.75771	6.61995	6.84396	6.94219	7.2567	7.47663	7.7312	7.12311	7.0689	7.24294	6.8157	7.12607	grey	0.168184	-0.404158	-0.335635	-0.261456	-0.203856	0.386158	0.0174322	-0.347604	0.041662	0.0933339	0.401718	0.0365425	0.0869815	0.187728	0.307774	0.0466435	0.931227	0.0756322	0.836535	0.643335
D-dichotoma_M_contig2371.8072.1	OG0018434	10.3328	10.3392	10.7212	2.73491	0	0	9.42144	10.4611	9.76038	9.04213	9.47017	9.26482	6.22811	6.00022	7.18246	7.01159	7.64382	7.20099	6.1343	7.15844	7.703	7.78586	6.58464	6.36062	6.4803	6.95002	8.50157	blue	-0.419346	0.954605	0.726677	0.658348	0.675185	-0.841614	-0.331047	0.349823	-0.0874387	0.0663189	0.0294529	1.16967e-14	1.76796e-05	0.000189171	0.000111659	3.78921e-08	0.0916584	0.0736594	0.664522	0.742414
D-dichotoma_M_contig2372.8075.1	OG0007468	9.12779	9.54141	9.27224	4.87213	0	5.84779	8.67725	9.56321	9.33145	8.59215	7.92974	8.28572	9.16694	8.59692	9.06368	8.53328	8.41869	8.8816	8.58806	8.71531	9.44739	8.99365	8.50832	8.38193	9.04348	8.62179	8.73025	turquoise	-0.658619	0.742518	0.86406	0.232116	0.368296	-0.607625	-0.132173	0.795076	0.325787	-0.0361722	0.000187618	9.21911e-06	6.37329e-09	0.244004	0.0587278	0.000774967	0.511061	7.24804e-07	0.0972501	0.857843
D-dichotoma_M_contig2372.8076.1	OG0007469	8.14412	7.71852	8.52694	4.16764	0	0	8.56477	8.07191	9.02165	9.09898	9.06946	9.14797	9.34157	7.80161	8.65576	8.87042	8.52313	8.81398	8.86606	9.30883	9.34907	8.69181	9.10902	8.13816	7.95368	8.20981	9.56807	turquoise	-0.741714	0.768634	0.927596	0.195842	0.385276	-0.466717	-0.0269156	0.597774	0.44007	0.217249	9.53961e-06	2.82861e-06	3.45486e-12	0.327582	0.0471895	0.014122	0.893985	0.000991932	0.0216129	0.27637
D-dichotoma_M_contig2373.8077.1	OG0007470	4.93224	4.45696	3.77451	10.6507	11.3633	10.596	6.09907	4.66512	6.6375	6.23186	6.81119	6.33559	1.65412	1.20958	2.924	0.791248	0.293208	2.66204	4.69332	4.27408	2.21131	1.31727	3.13507	3.61756	0	4.94225	5.74944	green	0.945061	-0.408742	-0.843893	0.273117	-0.0469135	0.241032	-0.168457	-0.553552	-0.720967	0.125637	1.2063e-13	0.0342724	3.20277e-08	0.168086	0.816256	0.225846	0.400945	0.00274194	2.21174e-05	0.53235
D-dichotoma_M_contig2373.8078.1	OG0018435	5.45797	5.01986	4.16295	9.04198	9.91049	9.14699	4.83965	4.91865	5.0056	6.01267	0	4.63971	2.58746	3.06197	2.99017	0.242014	0.745095	4.11005	4.88037	4.09678	3.79806	4.02612	4.95091	4.63815	3.39922	3.82252	4.60748	turquoise	0.779315	-0.527142	-0.793635	0.0249099	-0.322573	0.201438	-0.198708	-0.499637	-0.514198	-0.263916	1.66859e-06	0.00472359	7.8454e-07	0.901846	0.100791	0.313671	0.320411	0.0079653	0.00607249	0.183457
D-dichotoma_M_contig2373.8079.1	OG0007471	6.19942	4.76569	4.46868	12.6951	12.5252	12.0928	7.21316	6.758	6.47874	6.96113	7.25521	7.17562	1.13287	0.608885	3.11404	1.97169	1.88922	0.356693	1.48067	1.7913	0.488969	0	3.1908	3.35683	1.2616	4.18928	5.17782	green	0.964956	-0.361693	-0.860549	0.361192	0.029336	0.168114	-0.0543201	-0.554212	-0.802622	0.100846	4.86932e-16	0.0637666	8.59343e-09	0.0641622	0.884512	0.401919	0.787854	0.00270341	4.73868e-07	0.616725
D-dichotoma_M_contig2373.8080.1	OG0018436	14.8886	15.6979	15.2008	17.6141	16.4472	18.2857	15.5021	16.1423	16.4639	16.315	16.4902	16.101	12.6305	14.4564	13.4413	13.0169	13.4385	13.5361	14.1318	13.7536	14.1661	13.4697	14.2696	13.9398	13.3284	13.3188	13.8708	yellow	0.84659	-0.171088	-0.746988	0.531688	0.135053	-0.00707121	-0.277282	-0.397659	-0.883303	0.151618	2.61582e-08	0.393521	7.60722e-06	0.00431463	0.501815	0.972076	0.161437	0.0399654	1.05403e-09	0.45029
D-dichotoma_M_contig2374.8082.1	OG0007472	6.19942	7.48526	6.55494	0	0	0	8.89759	7.2944	7.96576	8.37915	8.29764	7.2531	11.3739	9.7017	9.5409	9.0581	9.27366	9.72804	9.50633	9.71743	10.7039	10.2853	10.2768	9.75138	9.48075	9.72804	10.9795	turquoise	-0.862184	0.583842	0.955991	-0.115979	0.209227	-0.27791	0.149238	0.566586	0.710919	0.16306	7.48427e-09	0.00138787	7.99796e-15	0.564564	0.294924	0.16045	0.457516	0.00206179	3.23828e-05	0.416419
D-dichotoma_M_contig2375.8083.1	OG0007473	8.60838	9.19954	8.45922	0	0	3.38293	8.88827	8.39799	8.44525	7.80397	7.15635	7.52709	6.20029	6.39168	7.24477	7.14975	7.51287	5.62187	7.20015	7.39929	4.25964	6.47613	6.83908	7.01961	5.92752	6.13758	5.03487	blue	-0.484081	0.90834	0.760167	0.556579	0.448214	-0.734432	-0.230954	0.427407	0.0269412	0.0351649	0.0105116	5.92209e-11	4.21605e-06	0.00256889	0.0190416	1.29266e-05	0.246439	0.0261682	0.893885	0.861764
D-dichotoma_M_contig1999.6239.1	OG0007474	4.6532	5.23588	4.93537	6.32554	5.41954	6.94971	4.03141	4.35734	4.44292	3.9189	0	3.16609	0.562846	0	0	1.4026	0.927098	0.642448	3.31527	2.56621	0.488969	0.457315	1.53756	3.32472	1.11415	3.47643	5.70654	green	0.854418	-0.223924	-0.632802	0.315147	0.0898888	-0.110945	-0.23087	-0.344043	-0.666838	-0.298597	1.42107e-08	0.261514	0.000396928	0.109338	0.655685	0.581691	0.246616	0.0788832	0.000145607	0.130307
D-dichotoma_M_contig2000.6316.1	OG0007475	10.8911	10.5506	10.4905	2.73491	0	0	10.3777	10.1067	9.27217	9.42965	9.29534	8.67165	7.88999	8.77175	8.48629	9.34536	8.85273	8.71345	8.77463	9.03378	8.1177	8.93549	8.9571	9.13097	9.22234	8.93554	8.41206	turquoise	-0.656421	0.907112	0.90543	0.403461	0.456211	-0.702417	-0.149611	0.50407	0.247254	0.0430044	0.000200523	6.94629e-11	8.61241e-11	0.0368977	0.0167662	4.41767e-05	0.45638	0.00734276	0.213723	0.831341
D-dichotoma_M_contig2000.6317.1	OG0007476	6.68677	6.86162	6.79358	8.6934	9.51668	8.96836	8.50506	7.38132	7.42781	7.41367	7.05022	7.46331	8.95094	9.23603	8.76256	9.50872	9.70652	9.11698	9.01886	9.28729	8.9306	8.87488	9.02527	8.80634	8.84366	9.4824	9.00043	brown	-0.22958	-0.649342	-0.0527579	-0.903859	-0.484916	0.737762	0.456109	0.0554877	0.717331	-0.04504	0.24934	0.000247551	0.793824	1.049e-10	0.0103596	1.12636e-05	0.0167937	0.7834	2.54359e-05	0.823478
D-dichotoma_M_contig2000.6320.1	OG0007477	5.84245	5.87397	5.5702	10.8628	10.8125	10.8822	6.54091	5.48762	6.84703	6.16243	6.67497	3.16609	2.19499	0.608885	1.47557	1.67433	1.59849	2.45623	4.09736	4.35518	3.36165	3.46866	3.87453	3.47856	2.91115	4.28809	5.66233	green	0.93577	-0.417202	-0.860922	0.26988	-0.00207494	0.119774	-0.261158	-0.531852	-0.759166	-0.0817324	8.08344e-13	0.0303804	8.32765e-09	0.173387	0.991805	0.551802	0.188248	0.00430051	4.41517e-06	0.685274
D-dichotoma_M_contig2001.6326.1	OG0018437	5.84245	5.58992	5.43573	2.73491	0	0	5.81423	6.30356	5.98297	5.18244	5.68902	5.04021	6.81278	6.98592	6.62084	6.888	7.01129	6.8298	7.27434	7.23544	6.46837	6.72531	7.13204	6.47108	6.81774	6.69484	6.64044	turquoise	-0.854646	0.62324	0.95797	-0.0629404	0.176731	-0.358778	0.0644922	0.652457	0.653242	0.039589	1.39529e-08	0.000515221	4.54883e-15	0.75513	0.377863	0.0660945	0.749281	0.000225778	0.00022057	0.844569
D-dichotoma_M_contig2001.6327.1	OG0018438	4.6532	2.64168	4.72082	3.62227	0	0	4.27966	3.96558	4.44292	3.01127	0	4.0834	3.49306	4.31491	3.77027	4.37333	4.36503	4.68274	4.47835	4.49058	4.06473	4.21181	4.59589	3.96869	4.4723	4.46747	4.33448	NA	NA	NA	NA	NA	NA	NA	NA	NA	NA	NA	NA	NA	NA	NA	NA	NA	NA	NA	NA	NA
D-dichotoma_M_contig2001.6328.1	OG0018439	5.62424	3.52119	5.43573	0	0	0	4.4914	5.48762	5.98297	4.87041	0	3.16609	4.39517	4.0663	3.84369	4.80896	4.3169	4.69841	4.4259	4.53303	5.22148	5.46813	4.47764	3.96869	4.37847	4.68857	4.98788	turquoise	-0.653184	0.642148	0.797071	0.105105	0.316898	-0.618806	-0.204881	0.433444	0.38657	-0.286836	0.00022095	0.000305004	6.48896e-07	0.601845	0.107276	0.000579805	0.305295	0.0239078	0.0463899	0.14689
D-dichotoma_M_contig2002.6330.1	OG0000503	6.76007	6.98611	6.6184	12.6488	11.6805	12.887	8.20829	6.758	8.13504	7.91368	8.25048	7.00694	6.23269	7.65333	5.96446	6.87908	6.22725	6.87876	7.18049	7.04813	7.15999	6.85648	6.80823	7.36569	6.59598	6.58576	7.88479	turquoise	0.858287	-0.726814	-0.950604	-0.0803831	-0.247101	0.509244	-0.00813732	-0.447685	-0.513533	0.0160023	1.03741e-08	1.75837e-05	3.29011e-14	0.690214	0.214015	0.00666844	0.967868	0.0192006	0.0061498	0.936857
D-dichotoma_M_contig2002.6331.1	OG0007478	9.09982	9.17358	8.86454	7.59503	7.56301	7.70392	8.91605	9.40625	8.46656	8.18275	7.73794	8.42615	9.93479	9.49152	9.22865	8.85855	8.95585	9.23382	9.12806	9.04115	8.59654	8.76908	9.34837	9.33564	9.47698	9.1173	8.52336	turquoise	-0.740983	0.430168	0.760535	-0.16811	-0.187027	-0.359698	0.0998213	0.487136	0.585583	-0.340053	9.83917e-06	0.0251138	4.14495e-06	0.40193	0.350244	0.0653531	0.620329	0.00996406	0.00133193	0.0826514
D-dichotoma_M_contig2003.6333.1	OG0018440	1.88155	0	0	0	0	0	0	0	0	0	0	3.16609	0	0	0	0	0	0	0	0	0	0	0	0	0	0	0	NA	NA	NA	NA	NA	NA	NA	NA	NA	NA	NA	NA	NA	NA	NA	NA	NA	NA	NA	NA	NA
D-dichotoma_M_contig2003.6335.1	OG0007479	7.82347	6.86162	7.41051	0	0	0	7.21316	8.39799	7.80773	6.91965	5.37406	6.33559	7.51228	6.87735	7.33347	6.07252	6.00734	7.55309	7.24815	6.68379	6.12904	6.70997	7.35576	7.02961	7.19788	5.98883	5.67722	turquoise	-0.74601	0.853722	0.929127	0.291321	0.264062	-0.662997	-0.148419	0.478281	0.345096	-0.0255259	7.93664e-06	1.50249e-08	2.66725e-12	0.140397	0.183205	0.000164077	0.460015	0.0116202	0.0779113	0.899431
D-dichotoma_M_contig2004.6336.1	OG0000000	5.5435	3.52119	5.80653	0	0	0	2.8361	4.35734	5.0056	5.55175	6.16643	4.63971	6.10849	6.88057	6.66456	6.17818	6.67507	7.59555	8.00497	8.22634	6.96413	7.46191	7.95448	6.94765	7.37837	6.46423	6.75363	turquoise	-0.873522	0.468378	0.900417	-0.231052	0.0258233	-0.165517	0.135717	0.55949	0.753417	0.13413	2.72851e-09	0.0137374	1.59738e-10	0.246234	0.898265	0.409333	0.499694	0.0024114	5.73001e-06	0.504769
D-dichotoma_M_contig2005.6338.1	OG0007480	8.9434	7.44244	9.28207	4.16764	0	5.58975	8.19323	7.90592	8.5488	7.04068	5.94738	7.2531	11.1529	10.6735	10.9868	10.6429	11.9987	9.96025	10.9475	10.4502	11.1309	10.3864	10.5981	9.51574	10.1206	11.0956	10.9701	turquoise	-0.814502	0.375592	0.855928	-0.31177	0.0779521	-0.208695	0.151056	0.78007	0.75876	-0.12806	2.33678e-07	0.0535275	1.25819e-08	0.113399	0.699146	0.296181	0.451989	1.60572e-06	4.49816e-06	0.524409
D-dichotoma_M_contig2005.6339.1	OG0018441	8.66673	8.73297	8.83812	0	4.45286	3.38293	7.99913	9.02941	9.11908	7.95533	8.38756	7.46331	5.79798	6.87089	6.63384	7.19541	8.07243	6.74934	7.10535	6.92337	7.1842	7.19072	6.35694	6.41119	6.38299	7.40375	6.62132	blue	-0.489421	0.906822	0.723769	0.563127	0.621849	-0.780673	-0.322397	0.124166	-0.0159421	0.0479618	0.00957039	7.21113e-11	1.9829e-05	0.00222636	0.000534771	1.55707e-06	0.100988	0.537199	0.937094	0.812222
D-dichotoma_M_contig2005.6340.1	OG0007481	8.10245	8.03908	8.03977	2.73491	4.45286	4.31207	8.45544	7.93494	7.90461	8.36377	6.93564	6.8159	8.27044	8.83781	8.37538	7.63916	7.75786	8.26873	8.31184	8.11431	8.1177	8.18207	8.29763	8.70163	8.69914	7.8381	7.99881	turquoise	-0.796491	0.737839	0.942398	0.101053	0.205133	-0.520919	-0.00751937	0.441141	0.521021	-0.00953334	6.70208e-07	1.12275e-05	2.14816e-13	0.616	0.304687	0.00533634	0.970307	0.0212594	0.00532587	0.962359
D-dichotoma_M_contig2006.6345.1	OG0007482	5.77332	7.6066	5.5702	11.6272	10.8125	11.4524	7.73376	7.2019	6.2021	7.28891	7.73794	7.09375	2.84867	3.49045	2.00992	2.84997	2.05487	3.88205	2.42693	2.61971	3.04648	1.85235	3.1632	4.4722	2.77048	5.44166	6.02439	green	0.949248	-0.321519	-0.835157	0.396206	0.0921992	0.0981209	-0.128763	-0.518341	-0.821572	0.0738375	4.58112e-14	0.101973	6.01745e-08	0.040764	0.647392	0.626327	0.522115	0.00560924	1.49757e-07	0.714353
D-dichotoma_M_contig2006.6346.1	OG0007483	7.56171	6.86162	7.44593	12.2948	11.3747	12.1862	8.06677	6.47145	7.19227	8.37915	8.4722	8.24836	10.2608	9.05703	9.26293	8.84486	8.38699	9.03912	8.63431	8.68739	9.53001	9.17773	8.98002	9.29531	8.89609	8.7501	9.49012	blue	0.409316	-0.937347	-0.683923	-0.65121	-0.568124	0.854327	0.3694	-0.190344	0.114522	0.0424148	0.0339964	5.97553e-13	8.38055e-05	0.000234286	0.00199205	1.43155e-08	0.0579164	0.341611	0.569496	0.833621
D-dichotoma_M_contig2006.6348.1	OG0007484	11.8303	11.5092	11.511	10.3404	9.87882	9.68225	11.8868	12.0287	11.5604	11.9291	11.4686	11.7069	9.00219	9.91053	9.11509	8.57049	9.00667	9.8267	9.05493	8.87165	9.98188	9.75316	9.18173	9.37439	9.87467	9.1021	9.02173	brown	0.347726	0.566112	-0.10559	0.940128	0.513106	-0.661247	-0.500559	-0.227819	-0.809572	0.108051	0.0755231	0.00208369	0.600161	3.43964e-13	0.00619984	0.000173153	0.00783234	0.25309	3.15206e-07	0.591643
D-dichotoma_M_contig2006.6349.1	OG0007485	8.85415	8.78532	9.01361	9.10262	9.34185	8.41172	8.99631	8.5558	8.88586	8.57889	8.09901	8.55411	9.69049	9.29691	9.58071	9.15649	9.4237	8.92137	9.73137	9.52273	8.99019	9.05057	9.3655	9.01942	9.12097	9.03314	9.12579	yellow	-0.409398	-0.250821	0.209594	-0.626246	-0.523607	0.273904	0.193436	0.0603603	0.623545	-0.360599	0.033957	0.206977	0.294059	0.0004751	0.00506392	0.166816	0.333677	0.764884	0.000511023	0.0646324
D-dichotoma_M_contig2006.6351.1	OG0007486	11.0438	11.3532	11.2754	11.1081	10.5762	11.4717	9.79997	10.5761	10.3984	8.80074	9.19929	9.20758	8.25588	8.08157	8.71444	8.77018	8.22257	8.65843	8.8217	9.07686	8.24785	8.31305	8.59091	8.34239	8.44421	8.71871	7.95824	turquoise	0.719814	-0.0722319	-0.631146	0.520937	0.0755217	-0.322363	-0.519769	-0.378802	-0.881914	-0.415506	2.31253e-05	0.720316	0.000415522	0.00533452	0.708115	0.101025	0.00545673	0.0513568	1.21249e-09	0.0311306
D-dichotoma_M_contig2006.6352.1	OG0007487	9.01252	8.86855	9.04859	7.1541	8.19771	7.70392	8.45544	9.0428	8.97779	8.4391	8.76843	8.99851	8.91002	9.69942	9.46295	9.8943	8.96239	9.75546	10.0044	10.1116	7.84393	8.8965	8.87017	9.95059	9.47557	8.7949	8.10034	turquoise	-0.67179	0.401195	0.658882	-0.10911	-0.236555	-0.144696	0.0250315	0.270266	0.505928	-0.0227198	0.000124512	0.0380726	0.000186127	0.587992	0.234846	0.47147	0.901369	0.172749	0.00709431	0.91044
D-dichotoma_M_contig2006.6353.1	OG0007488	6.19942	6.31485	6.26884	6.42387	7.39403	6.06659	7.0219	7.10307	7.33815	7.15233	7.8686	7.90859	6.77556	6.19891	7.11177	6.89245	6.42183	6.7418	6.82808	7.02601	6.92155	6.21874	7.40371	6.54262	6.44602	6.43937	6.67051	grey	0.0158161	0.250287	0.0392761	0.334684	0.146337	0.0727076	0.0221794	-0.318652	-0.173084	0.668166	0.937591	0.207978	0.845782	0.0879356	0.466402	0.718548	0.912562	0.10524	0.387943	0.00013966
D-dichotoma_M_contig2007.6354.1	OG0018442	0	0	0	0	0	0	0	0	0	0	0	0	0	1.03574	0.439558	0	1.23399	0	0	0	0	0	0	0	0	0	0	NA	NA	NA	NA	NA	NA	NA	NA	NA	NA	NA	NA	NA	NA	NA	NA	NA	NA	NA	NA	NA
D-dichotoma_M_contig2068.6639.1	OG0007489	5.16596	2.64168	5.80653	0	0	0	5.11997	2.5544	4.04982	2.17994	3.47482	3.16609	5.87037	5.9274	6.04059	5.5328	6.19655	5.75521	6.14651	6.05657	5.63855	5.81254	5.90258	5.96711	6.42662	6.22747	5.70654	turquoise	-0.842662	0.418971	0.875932	-0.289984	0.0134804	-0.209502	0.147101	0.560068	0.771658	-0.104086	3.50847e-08	0.0296137	2.1746e-09	0.14231	0.946793	0.294275	0.464052	0.00238115	2.44302e-06	0.605391
D-dichotoma_M_contig2069.6641.1	OG0007490	8.01532	7.68217	8.21423	7.31652	5.99322	7.33398	8.84076	8.09781	8.62659	7.99581	8.55215	8.42615	7.18336	7.22494	7.17359	6.87684	7.28377	6.69959	7.23296	6.76617	6.51366	6.6253	7.2433	7.57636	7.39044	7.14058	6.82556	brown	0.201976	0.654777	0.14206	0.849313	0.454083	-0.56378	-0.193576	0.167184	-0.559164	0.25317	0.312353	0.00021068	0.479668	2.12374e-08	0.0173485	0.00219445	0.33332	0.404564	0.00242864	0.202613
D-dichotoma_M_contig2069.6642.1	OG0007491	6.56932	7.10071	6.67919	2.73491	0	0	8.0832	7.50261	6.78051	8.2174	8.09901	7.17562	6.81889	7.6344	7.81975	8.22963	7.94365	7.81269	7.68612	7.76251	6.91674	7.26257	7.27426	7.93117	7.94279	7.612	6.47137	turquoise	-0.774453	0.780681	0.943922	0.191981	0.324407	-0.438745	0.0388732	0.582159	0.471596	0.239128	2.12926e-06	1.55649e-06	1.54913e-13	0.337396	0.0987587	0.0220569	0.847346	0.00144389	0.0130169	0.229646
D-dichotoma_M_contig2069.6643.1	OG0007492	9.04954	9.71337	9.58181	0	5.99322	4.31207	9.72867	9.27619	9.52672	9.4589	9.24811	9.42405	8.45538	8.69614	8.71138	8.57533	8.57861	8.68816	8.57908	8.40742	9.23005	8.7316	8.39352	8.36328	8.41497	8.52297	8.24225	blue	-0.635558	0.856274	0.813773	0.399028	0.477441	-0.644765	-0.182733	0.144966	0.193062	0.130913	0.000367585	1.22335e-08	2.44381e-07	0.0392235	0.0117885	0.000282877	0.361615	0.470635	0.334631	0.515132
D-dichotoma_M_contig2069.6645.1	OG0007493	7.49885	7.15477	7.41051	5.12693	5.99322	6.25655	7.73376	7.57815	5.72449	8.40943	8.38756	8.28572	9.39674	9.57136	9.60103	8.66505	8.76054	9.08901	8.97674	8.92642	9.50299	8.97238	8.4345	9.01314	8.78316	8.19927	8.39415	turquoise	-0.857317	0.307009	0.782551	-0.340446	-0.0836771	0.0391958	0.266771	0.478799	0.793788	0.249178	1.12357e-08	0.119312	1.41395e-06	0.0822741	0.678176	0.846094	0.178587	0.0115174	7.78e-07	0.210066
D-dichotoma_M_contig2069.6646.1	OG0007494	9.23452	9.76642	9.46583	6.97106	9.08852	7.41595	8.91605	10.0613	9.74302	9.66121	9.95501	10.0631	9.88178	8.85099	9.56993	9.59063	9.58648	9.87232	9.45409	9.8052	11.1052	10.706	9.44428	9.16537	9.68357	9.6388	10.0525	turquoise	-0.693286	0.586193	0.716176	0.104452	0.458143	-0.429613	-0.189299	0.080638	0.33699	0.14416	6.0954e-05	0.00131277	2.65798e-05	0.604119	0.0162516	0.025323	0.344317	0.68928	0.085636	0.473132
D-dichotoma_M_contig2070.6658.1	OG0007495	8.78559	9.05066	9.13792	4.16764	0	3.38293	9.12088	9.15807	8.91716	9.01284	8.38756	9.22691	8.92214	8.90809	8.83017	8.50672	8.73023	8.97221	8.75017	8.63477	7.92759	8.42218	8.823	9.12806	9.21048	8.65611	8.41206	turquoise	-0.70292	0.820192	0.930283	0.274447	0.345427	-0.565972	-0.0200935	0.701863	0.370622	0.116417	4.33849e-05	1.63598e-07	2.18533e-12	0.165943	0.0776072	0.00209023	0.920759	4.50637e-05	0.057029	0.563082
D-dichotoma_M_contig2070.6659.1	OG0007496	7.36429	7.68217	7.57949	2.73491	0	3.38293	7.27166	7.71831	5.98297	6.87694	7.9884	7.90859	9.59714	9.2671	8.83749	10.0673	10.1961	9.49724	8.56853	8.85292	9.4162	10.1104	9.41935	9.53998	9.48825	9.89116	9.95922	turquoise	-0.860001	0.5035	0.932924	-0.195642	0.203225	-0.236233	0.211466	0.722005	0.736945	0.0895684	8.9972e-09	0.00742054	1.36824e-12	0.328086	0.309307	0.235503	0.28967	2.12436e-05	1.16528e-05	0.656838
D-dichotoma_M_contig2071.6660.1	OG0007497	7.16279	7.20688	7.54724	0	4.45286	0	6.44248	6.758	7.19227	6.87694	7.80475	7.39659	10.1326	7.76027	8.44707	8.21108	9.27628	8.38949	8.82803	8.63477	7.58063	8.62932	9.59518	8.41947	9.78533	9.24834	9.02464	turquoise	-0.847818	0.573436	0.907697	-0.105941	0.14227	-0.286812	0.188907	0.307476	0.662836	0.105017	2.38247e-08	0.00176654	6.43977e-11	0.598942	0.479013	0.146926	0.345334	0.118721	0.000164892	0.602151
D-dichotoma_M_contig2071.6661.1	OG0007498	4.93224	5.73892	5.6932	6.68411	8.47695	7.70392	4.03141	5.13421	4.75152	5.43883	5.94738	6.59564	7.80635	7.84343	7.5228	8.02635	8.43004	7.79457	8.06409	7.95692	7.6974	7.7438	7.77582	7.66077	7.57799	8.09963	7.62361	brown	-0.308759	-0.633007	-0.0149423	-0.918162	-0.512179	0.732183	0.490939	0.030435	0.71688	0.00588169	0.117113	0.000394679	0.941032	1.51614e-11	0.00630975	1.41708e-05	0.00931604	0.880215	2.58777e-05	0.976772
D-dichotoma_M_contig2071.6662.1	OG0007499	12.4911	12.5773	12.5861	2.73491	0	0	11.9396	13.2381	12.2927	11.7018	11.5967	12.1098	12.3227	11.6928	11.5039	11.4484	12.0426	12.9232	11.0396	11.1577	12.5507	13.1988	11.8212	11.6022	12.6652	12.6745	12.2656	turquoise	-0.769563	0.838746	0.960429	0.250256	0.432325	-0.620935	-0.0782973	0.542427	0.396728	0.0694682	2.70469e-06	4.66497e-08	2.1695e-15	0.208036	0.0243144	0.000547965	0.697875	0.0034664	0.0404755	0.730618
D-dichotoma_M_contig2072.6663.1	OG0018443	5.97151	6.21661	6.18747	7.46248	7.71425	8.3712	6.677	5.8946	5.85951	7.25596	6.52453	7.39659	9.33998	8.70978	8.7126	8.32803	7.61425	8.15123	8.72257	8.77401	7.32153	7.70307	8.50145	8.62378	7.88283	7.62623	7.2803	brown	-0.332837	-0.518804	0.0613765	-0.8065	-0.722767	0.744607	0.523959	0.217056	0.728285	0.129492	0.0898122	0.00555939	0.761038	3.7821e-07	2.06214e-05	8.43141e-06	0.00502911	0.276808	1.65823e-05	0.519745
D-dichotoma_M_contig2072.6666.1	OG0007500	7.80627	9.09281	8.0164	2.73491	0	0	8.83106	8.6108	8.33369	8.05448	7.9884	8.58441	7.54029	6.07516	7.67262	5.54414	6.0324	6.62776	7.21375	7.12414	7.02796	6.26145	7.06092	6.19733	6.89035	6.30817	6.38786	blue	-0.547561	0.938544	0.813977	0.550237	0.463094	-0.731001	-0.23701	0.43562	0.0754674	0.139503	0.00311403	4.72621e-13	2.41347e-07	0.0029428	0.0149917	1.48663e-05	0.233921	0.0231333	0.708316	0.487691
D-dichotoma_M_contig2072.6668.1	OG0007501	8.14412	6.57486	7.70174	10.402	7.85112	10.25	7.89132	6.99696	6.2021	8.20018	7.66789	7.2531	6.81584	8.06893	7.29472	7.41511	7.39226	7.90674	6.85808	6.90463	7.44692	7.87107	7.24	8.26095	8.15691	7.50822	7.33999	turquoise	0.568293	-0.64052	-0.669193	-0.210503	-0.326373	0.490812	0.191945	-0.00212009	-0.221435	0.000819767	0.00198451	0.000319529	0.00013521	0.291921	0.0966146	0.00933705	0.337488	0.991626	0.266993	0.996762
D-dichotoma_M_contig2072.6667.1	OG0018444	10.3477	10.7829	10.2711	5.69807	0	3.38293	11.1717	10.5853	9.85231	10.5389	10.6973	10.2161	5.7793	6.48343	5.56933	6.30023	6.71276	6.21349	6.09704	6.00723	6.2099	6.50604	6.01877	5.74249	5.62791	5.54518	6.42361	brown	-0.0818242	0.871992	0.418122	0.8745	0.671669	-0.788016	-0.396911	0.286437	-0.431402	0.175911	0.684938	3.14367e-09	0.0299797	2.48987e-09	0.000124995	1.06212e-06	0.0403746	0.147478	0.024654	0.380116
D-dichotoma_M_contig2073.6673.1	OG0018445	3.85035	3.52119	3.24132	6.51593	5.41954	6.71082	4.4914	4.35734	3.50777	3.53532	4.40844	0	3.22507	3.10663	3.33383	3.2046	1.79866	2.66204	4.35753	3.82795	2.89822	1.31727	3.07709	1.59901	1.39536	3.41944	3.65047	turquoise	0.715508	-0.468308	-0.707512	0.0307439	-0.219427	0.21254	-0.207061	-0.27894	-0.479327	-0.199355	2.72614e-05	0.0137534	3.67226e-05	0.879008	0.271465	0.287169	0.300065	0.158842	0.0114135	0.318805
D-dichotoma_M_contig2073.6674.1	OG0000098	15.0316	15.61	14.762	11.8992	10.3638	10.8604	16.0704	15.4418	15.1822	15.091	14.2	14.5431	15.6385	15.8068	12.5963	14.8388	16.4408	14.9015	13.4989	13.5993	13.7075	15.4041	15.9576	15.8868	15.8541	15.5981	15.404	turquoise	-0.600414	0.694386	0.805495	0.204052	0.405811	-0.519256	0.149268	0.497897	0.362159	0.0329181	0.000929159	5.86716e-05	4.01171e-07	0.3073	0.0357106	0.00551111	0.457422	0.00822143	0.0634	0.87052
D-dichotoma_M_contig2073.6675.1	OG0018446	0	0	0	2.73491	0	3.38293	0	0	0	2.17994	0	0	0	1.63242	0	0.791248	0.536773	0.880852	1.13347	1.08322	0	0	1.14471	1.48742	0.551757	0.281597	1.50522	NA	NA	NA	NA	NA	NA	NA	NA	NA	NA	NA	NA	NA	NA	NA	NA	NA	NA	NA	NA	NA
D-dichotoma_M_contig2073.6676.1	OG0018447	0	0	0	6.32554	6.98185	6.25655	2.02518	2.5544	4.04982	2.17994	3.47482	3.16609	1.75954	4.29575	2.66513	2.42852	2.40105	2.12626	1.25872	0.533566	1.77427	1.51849	1.97858	2.87058	3.03931	2.62596	0.336476	turquoise	0.554393	-0.682227	-0.759647	-0.215225	-0.346847	0.633439	0.289873	-0.441237	-0.263661	0.203879	0.0026929	8.86708e-05	4.31835e-06	0.280979	0.0763145	0.00038997	0.142471	0.0212277	0.183896	0.307719
D-dichotoma_M_contig2074.6678.1	OG0018448	0	0	2.38634	0	4.45286	0	0	0	0	0	0	0	0.308699	0.336329	0.236455	1.29933	2.20345	1.2645	0.261803	0	0.488969	0	0.75874	1.88979	0.302097	1.65782	1.0361	NA	NA	NA	NA	NA	NA	NA	NA	NA	NA	NA	NA	NA	NA	NA	NA	NA	NA	NA	NA	NA
D-dichotoma_M_contig2074.6679.1	OG0000020	6.60954	6.31485	6.00954	0	0	3.38293	9.1367	6.62183	7.63024	7.66026	7.25521	6.33559	5.63437	7.93914	5.14454	6.80796	4.61103	6.12928	6.19041	5.63093	5.51671	6.05033	6.01492	8.75003	8.56448	7.34758	7.12607	turquoise	-0.502554	0.754147	0.791835	0.314488	0.370232	-0.496532	0.0779052	0.49469	0.291051	0.212301	0.00755096	5.54573e-06	8.65324e-07	0.110122	0.057311	0.00842728	0.699319	0.00871183	0.140781	0.287725
D-dichotoma_M_contig2075.6681.1	OG0018449	0	0	0	0	0	0	2.02518	0	2.62933	0	4.40844	3.16609	0	0	0	0	0	0	0	0	0	0.804027	0.230207	0	0	0	0	NA	NA	NA	NA	NA	NA	NA	NA	NA	NA	NA	NA	NA	NA	NA	NA	NA	NA	NA	NA	NA
D-dichotoma_M_contig2075.6682.1	OG0018450	6.03195	7.6066	6.79358	0	0	0	5.45897	5.13421	7.14016	4.68479	8.25048	8.08846	1.54039	1.50476	0.617565	1.49898	0	1.08539	0.844711	0.740931	2.07981	2.87592	1.02717	2.05547	1.2616	1.65782	2.22569	brown	0.0975695	0.773865	0.214429	0.922829	0.70034	-0.745653	-0.417244	-0.0627615	-0.612418	0.206565	0.628277	2.19203e-06	0.282806	7.467e-12	4.75818e-05	8.05984e-06	0.0303621	0.755806	0.000685239	0.30125
D-dichotoma_M_contig2075.6683.1	OG0018451	0	0	2.38634	0	0	0	0	3.96558	5.40936	0	5.37406	5.82865	0	0	0	0	0	0	0	0	0	0	0	0	0	0	0	brown	0.133929	0.443024	0.0343325	0.634422	0.451512	-0.340761	-0.217995	-0.107479	-0.500389	0.388407	0.505414	0.0206491	0.865006	0.000379441	0.0180744	0.0819731	0.274683	0.593618	0.00785671	0.0452723
D-dichotoma_M_contig2075.6684.1	OG0018452	1.88155	0	0	0	0	0	0	0	2.62933	0	3.47482	0	0	0	0	0	0	0	0	0	0	0	0	0	0	0	0	NA	NA	NA	NA	NA	NA	NA	NA	NA	NA	NA	NA	NA	NA	NA	NA	NA	NA	NA	NA	NA
D-dichotoma_M_contig2075.6685.1	OG0018453	3.55322	2.64168	0	0	0	0	5.55632	3.42606	0	4.47172	3.47482	3.16609	1.13287	2.81525	0.439558	0.242014	0	0	0	0	0	0	1.2534	0	0.302097	1.05499	0	brown	0.112076	0.584132	0.136468	0.735096	0.392666	-0.42606	-0.118621	-0.0470771	-0.418367	0.371658	0.577825	0.00137841	0.497302	1.25786e-05	0.0427642	0.0266953	0.555664	0.815626	0.0298738	0.0562848
D-dichotoma_M_contig2075.6686.1	OG0018454	7.89029	8.54334	7.86763	0	0	0	9.19833	6.99696	9.87639	8.39437	9.14875	9.30175	1.75954	3.92383	0	0.630339	0	0.880852	0.6753	0.533566	0	1.08335	2.21197	0	0.302097	1.44589	1.75018	brown	0.178093	0.755965	0.145478	0.966252	0.626019	-0.711114	-0.385349	-0.099466	-0.662052	0.226367	0.37414	5.10911e-06	0.469052	3.06174e-16	0.000478033	3.21493e-05	0.0471442	0.621581	0.000168924	0.25621
D-dichotoma_M_contig2075.6687.1	OG0018455	11.4337	11.9234	11.2556	2.73491	0	0	11.91	10.7658	13.4479	11.8623	12.7695	12.6289	5.17284	6.94961	2.62404	1.9029	2.68003	2.03046	2.62606	2.51065	2.07981	3.01555	4.90166	2.9982	2.16801	3.29824	3.15057	brown	0.103224	0.795559	0.219588	0.950951	0.604034	-0.731625	-0.347641	-0.0169541	-0.60461	0.223718	0.6084	7.05734e-07	0.271105	3.01842e-14	0.000848715	1.44957e-05	0.0755993	0.933109	0.000836497	0.261966
D-dichotoma_M_contig2075.6688.1	OG0018456	10.4426	11.045	10.3666	0	0	0	10.5051	9.82593	11.7869	10.9732	12.0327	11.8999	3.02816	6.27425	2.74395	0.935998	2.40105	2.03046	2.06475	1.88167	2.97425	2.45307	3.37047	2.33877	2.55867	2.67547	2.51804	brown	0.0614777	0.825973	0.253918	0.95662	0.631886	-0.755953	-0.369581	-0.0374503	-0.590817	0.238199	0.760656	1.12418e-07	0.201237	6.70505e-15	0.00040712	5.11209e-06	0.0577849	0.852873	0.00117528	0.231515
D-dichotoma_M_contig2075.6689.1	OG0018457	8.58839	8.83583	8.29414	0	0	0	8.44277	6.30356	9.03597	8.11085	9.27192	9.02083	2.89568	4.25665	1.04863	2.81295	1.88922	1.81737	1.37396	1.48027	1.59321	2.45307	2.88774	1.88979	2.01012	3.13084	3.58881	brown	0.0595116	0.828563	0.281446	0.934812	0.694988	-0.753936	-0.328749	-0.0187648	-0.555413	0.227517	0.7681	9.46014e-08	0.154977	9.67651e-13	5.7456e-05	5.59839e-06	0.0940706	0.925984	0.0026344	0.253738
D-dichotoma_M_contig2075.6690.1	OG0018458	6.86347	7.48526	6.55494	0	0	0	7.45955	6.11352	8.80451	7.66026	8.4722	8.13012	2.94121	3.10663	1.27784	3.84126	5.27185	0.642448	1.76031	0.922202	4.34803	3.31493	1.97858	0.745413	1.39536	4.23953	4.72677	magenta	-0.0232057	0.808238	0.337043	0.850006	0.875838	-0.723754	-0.299019	0.0252476	-0.462488	0.266276	0.908532	3.41289e-07	0.0855836	2.01288e-08	2.19395e-09	1.98401e-05	0.129738	0.900522	0.0151414	0.179424
D-dichotoma_M_contig2075.6691.1	OG0018459	5.62424	6.40683	5.80653	0	0	0	7.382	3.96558	8.16142	7.25596	7.43467	7.58816	1.54039	3.67968	0.617565	4.24024	5.5045	1.92785	1.48067	1.22805	4.72338	4.02612	1.53756	2.62904	1.51777	4.91159	5.14607	magenta	-0.0806018	0.777416	0.394451	0.750023	0.908057	-0.645499	-0.234648	0.0726077	-0.331219	0.316585	0.689412	1.83665e-06	0.041746	6.66178e-06	6.14502e-11	0.000276935	0.238753	0.718919	0.0914799	0.107643
D-dichotoma_M_contig2075.6692.1	OG0018460	5.5435	5.87397	4.46868	0	0	0	6.44248	4.66512	7.42781	6.36144	6.16643	6.91458	2.80007	3.14994	1.47557	4.28147	4.85523	0.356693	1.67299	0.740931	4.76679	4.12195	2.04056	1.88979	0.302097	5.19235	5.35493	magenta	-0.0880096	0.75821	0.405443	0.708314	0.924219	-0.6501	-0.202102	0.0892882	-0.299782	0.27477	0.662459	4.61297e-06	0.0358942	3.56563e-05	5.99566e-12	0.000242089	0.312043	0.657847	0.128715	0.165425
D-dichotoma_M_contig2075.6693.1	OG0018461	5.16596	5.01986	4.16295	0	0	0	5.64751	4.66512	7.29114	5.7541	5.94738	6.91458	0.966698	2.44974	0.439558	3.14627	4.3169	0	0.483315	0.29131	3.24371	2.72132	1.77486	1.36647	0	4.11944	4.49434	magenta	0.035836	0.737264	0.299666	0.787529	0.906919	-0.645434	-0.212266	0.0162195	-0.426232	0.299332	0.859151	1.14994e-05	0.12887	1.0899e-06	7.12137e-11	0.000277451	0.287805	0.936002	0.0266277	0.129317
D-dichotoma_M_contig2075.6694.1	OG0018462	5.7007	8.03908	5.12211	0	0	0	6.63305	5.32171	8.26236	7.00145	7.59426	7.64676	1.28187	2.64404	0.439558	4.67096	5.8358	0.356693	2.06475	0.29131	4.86991	4.40198	2.26486	1.97501	0.302097	5.51829	5.9281	magenta	-0.0248174	0.736766	0.346496	0.73512	0.9447	-0.652021	-0.235773	0.0488668	-0.364779	0.267082	0.902209	1.17395e-05	0.0766324	1.2566e-05	1.30671e-13	0.000228721	0.236444	0.808743	0.0613714	0.178062
D-dichotoma_M_contig2075.6695.1	OG0018463	5.90842	7.20688	6.55494	0	0	4.31207	7.83423	6.30356	8.3103	7.22223	8.51273	8.45922	2.19499	4.08873	2.18963	5.35107	6.67507	1.56726	1.48067	1.35967	6.25632	5.65059	2.26486	1.08911	1.73524	6.53301	6.73597	magenta	-0.000204427	0.656148	0.289008	0.688992	0.945275	-0.601275	-0.232719	0.121797	-0.376955	0.264197	0.999193	0.00020218	0.143719	7.06383e-05	1.15007e-13	0.00090945	0.242747	0.545053	0.0525969	0.182973
D-dichotoma_M_contig2075.6696.1	OG0018464	6.52795	6.31485	5.43573	0	0	0	6.98741	4.66512	7.96576	6.96113	7.59426	7.58816	3.55294	3.73762	1.56513	6.31023	7.59083	1.56726	0.996303	1.48027	6.79098	6.60885	2.09999	2.20406	1.6306	7.50137	7.65779	magenta	-0.20697	0.677332	0.467459	0.529019	0.946127	-0.56631	-0.121102	0.153008	-0.127342	0.252525	0.300281	0.000104148	0.013949	0.00455091	9.49781e-14	0.00207454	0.547366	0.446098	0.526756	0.203805
D-dichotoma_M_contig2075.6697.1	OG0018465	4.49042	5.99745	4.46868	0	0	0	6.44248	4.35734	6.78051	6.08949	6.81119	7.2531	0.966698	2.37869	0.439558	5.59408	6.93894	1.08539	1.25872	0.922202	6.27147	6.3165	1.91382	1.79923	0.949901	7.10036	7.16092	magenta	-0.136505	0.62058	0.401916	0.513632	0.970386	-0.514586	-0.141747	0.117974	-0.153684	0.280629	0.497186	0.000553171	0.0376958	0.00613821	6.11313e-17	0.00602783	0.480647	0.557837	0.444066	0.156228
D-dichotoma_M_contig2075.6698.1	OG0000350	5.45797	5.58992	4.46868	0	0	0	5.55632	4.35734	6.2021	5.84553	5.37406	6.01812	1.65412	2.96828	1.56513	6.52859	7.97629	1.69773	0.844711	1.22805	8.07517	8.13116	1.44892	1.08911	1.51777	7.90579	8.48896	magenta	-0.253223	0.524668	0.445829	0.320692	0.921367	-0.47495	-0.121922	0.176566	0.00775622	0.139467	0.202516	0.00495966	0.019767	0.102908	9.36682e-12	0.0122997	0.544638	0.378317	0.969372	0.487807
D-dichotoma_M_contig2075.6699.1	OG0018466	4.93224	5.01986	4.72082	0	4.45286	0	6.16229	3.96558	7.08611	6.42211	6.35656	6.33559	1.85778	2.7034	0.439558	7.5935	8.73634	0.642448	0.261803	0.29131	8.71207	8.56826	1.70001	0.537017	0.302097	8.78718	9.36525	magenta	-0.0942964	0.364779	0.238342	0.285244	0.893658	-0.336556	-0.0786617	-0.104491	-0.0832645	0.180235	0.6399	0.0613718	0.231226	0.149247	3.49589e-10	0.0860653	0.696535	0.603982	0.679679	0.368327
D-dichotoma_M_contig2075.6700.1	OG0018467	6.03195	6.57486	5.6932	0	0	0	6.80136	5.63641	8.40165	7.25596	7.9884	8.04555	1.85778	3.64982	0.776001	5.33157	6.95475	0.642448	0.996303	0.922202	5.34118	5.46813	1.77486	1.48742	0.302097	6.44652	6.73241	magenta	-0.0761736	0.706037	0.370874	0.668569	0.960964	-0.607418	-0.190755	0.0746262	-0.29635	0.284222	0.705706	3.8756e-05	0.0568475	0.000137899	1.83568e-15	0.000779049	0.340548	0.71143	0.133364	0.150773
D-dichotoma_M_contig2075.6701.1	OG0018468	10.2777	10.8084	9.90813	0	5.41954	0	10.4268	10.0481	12.2971	11.6504	12.4838	12.2883	4.42752	5.97635	2.49325	5.74419	7.29623	1.56726	2.25718	2.51065	5.80395	5.23083	3.57279	2.13168	2.01012	6.78501	6.82556	brown	0.0473631	0.758608	0.240078	0.85992	0.830042	-0.684282	-0.288468	-0.202239	-0.523233	0.276952	0.814525	4.52971e-06	0.227745	9.05808e-09	8.56168e-08	8.28065e-05	0.144503	0.31171	0.00510105	0.161957
D-dichotoma_M_contig2075.6702.1	OG0018469	10.5881	10.8662	10.5281	2.73491	0	3.38293	11.8074	9.67065	11.5202	10.9005	11.9613	12.0888	4.86561	6.1729	2.62404	3.74628	4.54293	2.89748	3.47869	3.21394	5.18994	5.65059	3.69346	3.18863	1.51777	4.85898	5.47907	brown	0.103164	0.784396	0.230109	0.933256	0.752295	-0.737452	-0.408977	0.0536881	-0.594675	0.234501	0.608609	1.28494e-06	0.248221	1.28836e-12	6.02417e-06	1.14098e-05	0.0341593	0.790268	0.00107028	0.239055
D-dichotoma_M_contig2075.6703.1	OG0018470	13.7261	14.2376	13.7517	4.56247	4.45286	4.87262	14.0741	13.1771	15.5127	14.5151	15.4678	15.3328	6.73413	9.34604	4.73583	5.05072	5.48285	4.34722	5.13031	5.14803	5.34118	5.61809	6.71865	5.58198	4.86716	5.52506	5.72815	brown	0.170968	0.754409	0.140523	0.969973	0.625388	-0.708651	-0.369019	-0.0963435	-0.670939	0.239684	0.393857	5.48072e-06	0.484485	7.25333e-17	0.000486259	3.52174e-05	0.0581955	0.632621	0.000127934	0.228531
D-dichotoma_M_contig2075.6704.1	OG0018471	6.44146	5.23588	5.6932	0	0	0	6.09907	2.5544	5.98297	5.43883	5.94738	6.01812	1.65412	3.01589	0	2.69583	3.41826	0.356693	1.13347	0.533566	3.36165	4.02612	1.84601	1.88979	1.11415	3.44822	4.38976	blue	-0.0242323	0.765231	0.349713	0.774377	0.863828	-0.694316	-0.262462	0.0449128	-0.387513	0.219618	0.904504	3.32738e-06	0.0737559	2.13726e-06	6.50223e-09	5.88141e-05	0.185972	0.823969	0.0458135	0.271037
D-dichotoma_M_contig2075.6705.1	OG0018472	6.30116	6.72535	5.12211	0	0	0	5.89089	5.32171	6.91062	6.48033	7.25521	7.64676	2.19499	2.64404	2.07235	0.791248	0	1.08539	1.25872	0.533566	1.93512	1.08335	1.53756	0.293353	0.551757	1.44589	1.75018	brown	0.104572	0.788489	0.206814	0.953013	0.636143	-0.716841	-0.384461	-0.0645245	-0.617369	0.273503	0.603699	1.03574e-06	0.300654	1.78426e-14	0.000361609	2.59163e-05	0.0476988	0.74916	0.000602201	0.167463
D-dichotoma_M_contig2075.6706.1	OG0018473	9.2151	10.2427	9.14871	3.62227	0	0	10.3811	8.51794	10.3477	9.94581	10.5395	10.7647	4.71647	6.05251	2.07235	1.4026	0.536773	1.42381	2.62606	2.19535	0.853502	1.85235	2.50362	2.51984	1.51777	1.65782	2.51804	brown	0.166382	0.741856	0.150537	0.945303	0.540533	-0.682817	-0.356128	-0.035216	-0.63722	0.226297	0.406855	9.48226e-06	0.453565	1.14304e-13	0.00360472	8.69505e-05	0.0682676	0.861565	0.00035083	0.25636
D-dichotoma_M_contig2075.6707.1	OG0018474	12.6646	13.579	13.0206	3.62227	5.99322	4.31207	13.3764	12.8982	14.9411	14.5279	15.606	15.5513	6.54434	9.06554	4.14901	3.51231	4.38072	3.67587	4.04615	4.53303	6.13734	4.35016	6.24951	4.42755	3.71288	5.22598	4.66836	brown	0.200827	0.7106	0.0843882	0.959286	0.608411	-0.66447	-0.366802	-0.190722	-0.694696	0.276367	0.315172	3.27697e-05	0.675587	3.07789e-15	0.000759581	0.00015676	0.0598402	0.340635	5.80431e-05	0.162881
D-dichotoma_M_contig2075.6708.1	OG0018475	8.72281	8.58332	8.57572	0	0	0	10.0292	6.47145	8.28653	9.55007	10.3058	10.423	4.41144	4.51038	2.13218	3.80402	3.35612	2.78455	3.2564	2.45287	4.56027	4.69988	3.87453	4.48678	3.55029	4.23953	4.92689	blue	-0.0865849	0.882049	0.425264	0.873722	0.728136	-0.730288	-0.281694	0.0728138	-0.402122	0.32364	0.667612	1.19627e-09	0.0270108	2.67806e-09	1.6681e-05	1.53007e-05	0.154597	0.718153	0.0375884	0.0996053
D-dichotoma_M_contig2075.6709.1	OG0018476	8.14412	9.90693	9.40414	0	4.45286	0	8.52924	9.35348	10.4367	8.78927	10.34	10.2161	2.33801	4.4248	0.918746	0.791248	1.79866	0.642448	1.13347	1.35967	0.853502	1.85235	2.31588	1.48742	0.76452	1.65782	1.20998	brown	0.206796	0.70732	0.0673441	0.957513	0.594695	-0.695665	-0.400585	-0.286988	-0.714105	0.194153	0.300698	3.69816e-05	0.738567	5.19434e-15	0.00106978	5.61142e-05	0.0383941	0.146667	2.87451e-05	0.331855
D-dichotoma_M_contig2075.6710.1	OG0018477	10.5906	11.3386	10.4299	0	5.41954	0	10.8041	9.51597	11.9845	10.7189	11.7529	11.5774	3.3983	4.69718	2.00992	0.630339	1.36599	1.42381	1.99445	1.22805	1.59321	1.08335	2.04056	0.537017	0.76452	1.75315	1.36514	brown	0.215243	0.702442	0.0549402	0.962231	0.570635	-0.690164	-0.427194	-0.299373	-0.721437	0.191339	0.280938	4.41367e-05	0.785488	1.22363e-15	0.00188257	6.7868e-05	0.026251	0.129262	2.17178e-05	0.339046
D-dichotoma_M_contig2075.6711.1	OG0018478	12.7441	13.0588	12.7313	4.87213	7.39403	3.38293	13.0174	11.7774	14.5661	12.9217	13.7974	13.7878	8.4544	10.2329	6.04449	5.9242	6.7251	5.63821	6.29647	6.1595	7.29583	6.98097	7.55206	6.45634	5.8539	7.25697	7.52625	brown	0.0776181	0.787059	0.217578	0.924161	0.645823	-0.725861	-0.349427	-0.175573	-0.584267	0.225971	0.700376	1.11738e-06	0.275627	6.05144e-12	0.000274342	1.82603e-05	0.0740088	0.381048	0.00137403	0.257066
D-dichotoma_M_contig2075.6712.1	OG0018479	15.6833	17.7905	16.4878	7.55218	10.8125	9.17079	16.926	17.224	18.7766	18.0902	19.7596	19.4549	8.18432	11.8394	6.94245	7.67183	6.68774	6.45402	7.18247	7.05785	9.01852	8.27186	7.96451	6.77126	5.99757	7.81757	8.44723	brown	0.304509	0.632678	-0.0303984	0.960604	0.629098	-0.626723	-0.406402	-0.264755	-0.773026	0.262857	0.122505	0.000398298	0.880358	2.05501e-15	0.000439575	0.000468991	0.0354168	0.182016	2.28455e-06	0.185288
D-dichotoma_M_contig2075.6713.1	OG0018480	5.36704	7.52685	6.26884	0	5.41954	0	7.05559	8.12325	8.26236	8.37915	8.6279	8.24836	0.562846	4.62226	1.16778	0	0	0.642448	3.02913	0.29131	0.488969	1.08335	2.26486	0.293353	0.76452	1.19739	1.0361	brown	0.263638	0.629498	-0.0094677	0.916479	0.507588	-0.587099	-0.37545	-0.382022	-0.707958	0.273213	0.183937	0.000434783	0.962618	1.9374e-11	0.00687844	0.00128479	0.0536251	0.0492497	3.61262e-05	0.167932
D-dichotoma_M_contig2075.6714.1	OG0018481	11.2133	10.9903	10.6508	4.16764	0	3.38293	11.8344	8.97455	11.8532	11.5554	12.4914	12.2368	3.86786	5.81752	2.29809	9.56268	9.67306	1.2645	2.37253	1.7913	11.0637	10.7476	2.74612	2.46197	2.77048	10.6581	11.247	magenta	0.00324538	0.622889	0.278274	0.649802	0.971817	-0.600744	-0.238951	0.132154	-0.352445	0.20663	0.987182	0.000520089	0.15988	0.000244219	3.31756e-17	0.000921569	0.23	0.511122	0.0713788	0.301096
D-dichotoma_M_contig2075.6715.1	OG0018482	5.36704	6.86162	5.5702	0	0	0	6.84054	5.48762	7.14016	6.83293	7.15635	7.46331	0.308699	2.58214	0	0.791248	0.927098	0	0.483315	0	0.488969	1.51849	2.04056	1.23445	0.302097	1.65782	2.81586	brown	0.190242	0.760383	0.166996	0.954206	0.710922	-0.695567	-0.313706	-0.0867727	-0.632015	0.284119	0.341875	4.17429e-06	0.405101	1.30219e-14	3.23793e-05	5.63051e-05	0.111058	0.666932	0.000405674	0.150928
D-dichotoma_M_contig2075.6716.1	OG0018483	4.93224	7.15477	4.93537	0	0	0	6.80136	5.13421	7.08611	6.29811	7.73794	5.61048	2.19499	2.86809	0.776001	1.29933	2.46133	1.2645	0.844711	0.29131	1.59321	3.20252	2.36515	1.36647	1.2616	3.20014	3.27323	blue	0.0493075	0.806041	0.291272	0.892791	0.771439	-0.730932	-0.29876	-0.00716459	-0.512929	0.265837	0.80705	3.88539e-07	0.140467	3.85078e-10	2.46927e-06	1.49083e-05	0.130086	0.971707	0.00622077	0.18017
D-dichotoma_M_contig2075.6717.1	OG0018484	7.36429	7.71852	7.0907	0	0	0	7.77479	6.00821	8.26236	7.70977	9.24811	9.24599	2.26827	3.99682	0.918746	1.18808	0.745095	0.642448	1.25872	1.22805	0.488969	1.31727	2.15706	1.88979	0.76452	0.719506	1.20998	brown	0.119035	0.779807	0.19211	0.956924	0.596079	-0.684475	-0.342584	-0.0719092	-0.619891	0.28981	0.554277	1.62737e-06	0.337066	6.1497e-15	0.00103415	8.22733e-05	0.0802453	0.721517	0.000563391	0.142561
D-dichotoma_M_contig2075.6718.1	OG0018485	11.7278	12.3148	11.4382	0	0	0	11.9385	10.4661	13.0109	11.836	12.4502	12.4737	6.07314	7.26981	3.28194	3.26066	3.18793	3.0022	3.06387	3.0676	3.11526	3.65105	4.85067	4.08826	2.77048	3.47643	3.34956	brown	-0.0123066	0.861128	0.328987	0.930812	0.619773	-0.773696	-0.34889	0.010678	-0.522983	0.212746	0.95142	8.18428e-09	0.0938183	1.99284e-12	0.000565156	2.21043e-06	0.0744836	0.957843	0.00512606	0.286691
D-dichotoma_M_contig2075.6719.1	OG0018486	9.65056	10.1789	9.3397	0	0	0	10.1236	8.78032	11.3004	9.75853	10.7991	10.6831	4.22154	5.69857	1.8046	2.03736	0.745095	0.880852	1.84265	1.88167	1.38613	1.99417	3.59362	1.97501	1.39536	1.84257	2.22569	brown	0.0858724	0.805917	0.231724	0.949978	0.601714	-0.737423	-0.355609	-0.0468734	-0.597363	0.222614	0.670195	3.91372e-07	0.244825	3.83731e-14	0.000899546	1.14237e-05	0.0686996	0.816411	0.00100203	0.264389
D-dichotoma_M_contig2075.6720.1	OG0018487	9.3577	9.14716	8.81122	0	4.45286	0	10.3372	8.51794	11.4736	10.728	11.5729	11.3626	6.12338	6.94961	3.54667	2.27366	3.03766	4.06241	4.4259	3.80504	4.74525	4.59246	5.85594	4.59842	4.07378	4.35039	4.83694	blue	-0.0325492	0.829402	0.325608	0.878515	0.581954	-0.689824	-0.308222	-0.147853	-0.463178	0.323771	0.87196	8.94037e-08	0.0974453	1.69617e-09	0.00145084	6.86612e-05	0.117784	0.461748	0.0149711	0.0994602
D-dichotoma_M_contig2075.6721.1	OG0018488	6.08996	6.31485	6.6184	0	0	0	6.09907	4.91865	7.14016	7.28891	8.04476	7.58816	0.966698	3.14994	0.439558	0.449203	0	0	0.261803	0	1.38613	0.457315	1.84601	0.927471	0.302097	1.05499	1.50522	brown	0.173914	0.74994	0.148713	0.958137	0.645458	-0.677487	-0.323318	-0.0978046	-0.649357	0.302775	0.385634	6.68598e-06	0.459116	4.33206e-15	0.000277263	0.000103625	0.099962	0.627445	0.000247441	0.124756
D-dichotoma_M_contig2075.6722.1	OG0018489	16.2138	17.5802	16.5554	6.32554	4.45286	5.58975	17.0388	16.2002	18.3249	16.3072	17.3992	17.0717	7.85473	10.4797	5.89707	5.00222	5.91337	5.30111	5.55957	5.71936	5.82464	5.69281	7.35728	5.71179	5.40018	6.15514	5.95278	brown	0.195013	0.741841	0.115359	0.975421	0.599069	-0.734011	-0.406643	-0.0829711	-0.699348	0.171604	0.329674	9.48804e-06	0.566661	6.11462e-18	0.000960704	1.31516e-05	0.0352975	0.680749	4.92886e-05	0.392073
D-dichotoma_M_contig2075.6723.1	OG0018490	2.67116	4.45696	5.28743	0	0	0	4.67601	4.91865	5.0056	4.47172	5.94738	5.35334	0	0.336329	0	0.449203	0.536773	0	0	0	0	0	0.899188	0.537017	0	0	0	brown	0.212983	0.715781	0.0885668	0.968084	0.628867	-0.66888	-0.381373	-0.133518	-0.708076	0.268816	0.286142	2.69808e-05	0.660448	1.53891e-16	0.000442369	0.000136555	0.0496684	0.506733	3.59699e-05	0.175155
D-dichotoma_M_contig2075.6724.1	OG0018491	10.7271	11.6166	10.8088	0	0	0	11.2208	9.47703	11.5099	10.3605	11.2282	11.196	5.88792	6.012	2.924	5.28502	6.09557	4.20087	3.88062	3.60734	6.01667	6.56973	5.07457	5.49088	4.2607	6.51951	7.22057	blue	-0.156254	0.916494	0.499858	0.838488	0.785298	-0.820454	-0.314062	0.120315	-0.352213	0.189265	0.436392	1.93316e-11	0.00793323	4.75205e-08	1.22575e-06	1.60878e-07	0.110632	0.549993	0.0715785	0.344405
D-dichotoma_M_contig2075.6725.1	OG0018492	9.74837	10.3157	9.52498	0	5.41954	0	10.4743	8.49863	10.8556	9.95096	10.0407	10.273	4.32821	4.84946	2.66513	1.75461	2.51919	1.42381	2.67183	1.88167	2.64264	3.46866	3.82255	3.29189	2.55867	2.81457	3.23349	brown	0.140042	0.758165	0.151618	0.941756	0.60257	-0.727519	-0.372742	-0.278782	-0.638474	0.186406	0.485996	4.62242e-06	0.450289	2.45893e-13	0.000880493	1.7097e-05	0.0555139	0.159088	0.00033863	0.351876
D-dichotoma_M_contig2075.6726.1	OG0018493	11.0383	11.808	11.0751	0	0	0	11.6245	10.1993	12.472	10.9477	11.819	11.7742	5.40177	6.284	2.00992	1.29933	1.79866	2.21609	2.67183	2.45287	2.21131	3.14285	3.7502	2.62904	2.01012	2.2868	3.06259	brown	0.0554991	0.826438	0.261759	0.947845	0.606592	-0.773327	-0.39528	-0.0307461	-0.58258	0.187936	0.783356	1.09015e-07	0.187198	6.39311e-14	0.000795595	2.25092e-06	0.0412799	0.879	0.00142968	0.347866
D-dichotoma_M_contig2075.6727.1	OG0018494	7.82347	7.78858	7.51426	0	0	0	8.1471	7.33851	8.94779	8.05448	9.01407	8.90558	0	3.49045	0	0.242014	0	0.356693	0.261803	0	0.488969	0	0.75874	0	0	0.281597	0	brown	0.203651	0.734787	0.097922	0.981993	0.61196	-0.703457	-0.417377	-0.129524	-0.707995	0.225519	0.308271	1.27394e-05	0.62703	1.2967e-19	0.000693408	4.25541e-05	0.0303039	0.519641	3.60771e-05	0.258042
D-dichotoma_M_contig2075.6728.1	OG0018495	11.0475	10.8084	10.3196	0	0	0	10.9366	8.5558	10.6888	10.1253	10.7826	10.5741	0.778857	3.34893	0.776001	0.242014	1.36599	0.356693	0.6753	0.533566	1.93512	0	0.230207	0.745413	0	1.05499	1.95953	brown	0.19806	0.756974	0.127076	0.982551	0.655784	-0.750051	-0.437596	-0.113207	-0.697222	0.172543	0.322025	4.88065e-06	0.527628	8.77172e-20	0.000204406	6.65353e-06	0.0224478	0.573968	5.31319e-05	0.389449
D-dichotoma_M_contig2075.6729.1	OG0018496	6.44146	6.65207	5.5702	0	0	0	5.55632	5.13421	4.75152	6.23186	6.93564	6.47146	1.13287	2.91906	1.04863	0.449203	2.05487	0.642448	1.25872	0.29131	0.853502	0.804027	0.428685	0.927471	0	0.719506	0.336476	brown	0.113117	0.773831	0.176971	0.958359	0.621942	-0.716025	-0.394828	-0.0813851	-0.641376	0.231144	0.574275	2.19578e-06	0.377207	4.05828e-15	0.000533452	2.67328e-05	0.0415336	0.686544	0.00031182	0.24604
D-dichotoma_M_contig2075.6730.1	OG0018497	6.14573	6.11119	6.6184	0	0	0	6.39063	5.13421	6.78051	6.23186	7.59426	6.59564	0	1.03574	0	1.4026	1.08869	0	0.483315	0	1.14426	1.08335	0	0	0	0.719506	1.36514	brown	0.192945	0.746516	0.122376	0.975663	0.726309	-0.724624	-0.438261	-0.11689	-0.697148	0.221533	0.334929	7.76459e-06	0.54313	5.41091e-18	1.79394e-05	1.91738e-05	0.0222206	0.561486	5.32713e-05	0.266776
D-dichotoma_M_contig2075.6731.1	OG0018498	7.93845	8.06754	7.61104	0	0	0	8.23794	6.62183	8.73595	8.03519	8.95647	8.80626	2.19499	3.89866	2.18963	2.65458	4.04876	0.880852	1.13347	0.922202	3.04648	3.77415	1.97858	1.97501	2.01012	3.77787	4.91438	blue	0.0282758	0.83225	0.317012	0.904316	0.809728	-0.759793	-0.29849	0.00474733	-0.512315	0.246382	0.888659	7.36363e-08	0.107143	9.90862e-11	3.12272e-07	4.28946e-06	0.13045	0.981251	0.00629354	0.215394
D-dichotoma_M_contig2075.6732.1	OG0018499	5.97151	6.11119	6.41897	0	0	0	6.16229	5.13421	6.97152	6.48033	7.59426	7.32663	2.52902	2.44974	0.439558	1.4026	2.20345	0.356693	1.13347	0.922202	1.14426	0	1.2534	0.293353	0.551757	1.55574	1.0361	brown	0.109247	0.77721	0.194162	0.951277	0.65864	-0.695109	-0.347642	-0.0697337	-0.62436	0.272744	0.58752	1.85568e-06	0.331831	2.78192e-14	0.000187498	5.72126e-05	0.0755985	0.729627	0.000499935	0.168692
D-dichotoma_M_contig2075.6733.1	OG0018500	10.1403	9.66762	9.43971	3.62227	6.40259	0	9.74424	7.81516	10.3591	8.99298	10.4379	9.98579	4.47473	5.78354	3.22812	2.42852	2.33814	2.7246	3.93794	3.68469	3.11526	3.73427	4.26043	4.76321	3.23046	3.82252	3.61997	brown	0.199181	0.701179	0.0874846	0.923305	0.523077	-0.668577	-0.379861	-0.309883	-0.658541	0.188677	0.319236	4.61791e-05	0.664356	6.93006e-12	0.00511672	0.000137866	0.050656	0.115716	0.000188064	0.345934
D-dichotoma_M_contig2075.6734.1	OG0018501	9.52476	9.6861	9.62107	0	0	4.31207	8.56477	9.21834	10.3705	9.1447	11.5777	11.1049	3.49306	5.45266	2.13218	0.630339	0	1.2645	1.58003	1.59157	0.853502	0	1.97858	1.97501	1.2616	1.75315	1.95953	brown	0.226486	0.695909	0.08832	0.944372	0.529492	-0.66624	-0.350911	-0.0614214	-0.691988	0.227512	0.255954	5.56361e-05	0.661338	1.40439e-13	0.00450827	0.000148355	0.0727063	0.760869	6.37495e-05	0.253747
D-dichotoma_M_contig2075.6735.1	OG0018502	7.1355	8.12283	7.33696	0	0	0	7.83423	6.00821	7.70388	8.26785	9.09637	9.04281	3.11018	4.31491	1.04863	1.75461	0	0.880852	1.37396	1.7913	2.54629	2.12329	2.45893	2.57547	1.2616	1.75315	1.36514	brown	0.0627881	0.803073	0.244526	0.93822	0.619764	-0.702936	-0.349494	-0.0416072	-0.57282	0.293354	0.755705	4.61728e-07	0.218982	5.03808e-13	0.000565291	4.33607e-05	0.0739489	0.836747	0.00179152	0.137523
D-dichotoma_M_contig2075.6736.1	OG0018503	0	0	0	0	0	0	0	0	0	0	0	0	0	0	0	0	0.293208	0	0	0	0	0	0	0.293353	0	0.281597	0	NA	NA	NA	NA	NA	NA	NA	NA	NA	NA	NA	NA	NA	NA	NA	NA	NA	NA	NA	NA	NA
D-dichotoma_M_contig2075.6737.1	OG0018504	0	0	0	0	0	0	2.02518	0	2.62933	2.17994	3.47482	3.16609	0.562846	0.336329	0.439558	0.242014	0	0	0.261803	0	0	0	0.428685	0	0	0.281597	0	NA	NA	NA	NA	NA	NA	NA	NA	NA	NA	NA	NA	NA	NA	NA	NA	NA	NA	NA	NA	NA
D-dichotoma_M_contig2075.6738.1	OG0018505	3.17858	3.52119	2.38634	0	0	0	4.27966	2.5544	3.50777	3.9189	3.47482	4.0834	0	1.20958	0.236455	0	0	0	0	0.533566	0	0	0.603131	0.293353	0	0	0	NA	NA	NA	NA	NA	NA	NA	NA	NA	NA	NA	NA	NA	NA	NA	NA	NA	NA	NA	NA	NA
D-dichotoma_M_contig2077.6743.1	OG0018506	0	0	3.77451	0	0	0	0	0	0	5.03484	0	3.16609	0	0	0	0	0	0	0	0	0	0	0	0	0	0	0	NA	NA	NA	NA	NA	NA	NA	NA	NA	NA	NA	NA	NA	NA	NA	NA	NA	NA	NA	NA	NA
D-dichotoma_M_contig3212.11100.1	OG0018507	0	0	0	0	0	0	0	0	0	0	0	0	0	0	0	0	0	0	0	0	0	0	0	0	0	0	0	NA	NA	NA	NA	NA	NA	NA	NA	NA	NA	NA	NA	NA	NA	NA	NA	NA	NA	NA	NA	NA
D-dichotoma_M_contig3213.11103.1	OG0018508	0	0	0	0	0	0	0	0	0	2.17994	0	0	0	0	0	0	0	0	0	0	0	0	0	1.23445	0	0	0	NA	NA	NA	NA	NA	NA	NA	NA	NA	NA	NA	NA	NA	NA	NA	NA	NA	NA	NA	NA	NA
D-dichotoma_M_contig3214.11105.1	OG0018509	7.36429	6.21661	7.4805	3.62227	4.45286	3.38293	7.69152	6.30356	7.47063	7.58266	7.34773	6.91458	6.23269	6.86765	6.15679	7.0177	6.57632	7.15061	7.11987	7.1697	6.91191	7.72612	5.86881	5.73029	6.59945	6.61143	5.75646	turquoise	-0.656205	0.835535	0.792727	0.40586	0.489772	-0.587966	-0.334163	0.267376	0.189301	0.178053	0.000201833	5.86007e-08	8.24419e-07	0.0356859	0.00951107	0.00125849	0.0884624	0.177566	0.344311	0.374249
D-dichotoma_M_contig3214.11106.1	OG0018510	3.55322	4.06365	0	0	0	0	2.02518	2.5544	0	2.17994	3.47482	3.16609	2.64362	2.86809	1.94467	2.21812	2.05487	3.19127	3.13094	3.63358	2.54629	2.3513	1.97858	2.27299	2.37652	1.55574	1.95953	NA	NA	NA	NA	NA	NA	NA	NA	NA	NA	NA	NA	NA	NA	NA	NA	NA	NA	NA	NA	NA
D-dichotoma_M_contig3217.11108.1	OG0007502	7.73533	8.50223	8.0854	11.5613	11.8777	11.6851	7.79488	8.07191	8.10817	8.20018	8.59052	8.80626	6.80971	5.37265	6.28423	5.43264	6.74948	5.81394	6.27068	6.21705	7.39599	6.16726	6.31367	5.02538	5.47008	6.07438	6.70361	turquoise	0.86447	-0.418822	-0.898442	0.308124	0.0335245	0.147674	-0.254257	-0.590432	-0.826054	0.000560316	6.15125e-09	0.0296774	2.01957e-10	0.117907	0.868155	0.462296	0.200617	0.00118623	1.11815e-07	0.997787
D-dichotoma_M_contig3217.11109.1	OG0007503	5.7007	5.73892	6.48855	11.4372	11.5954	11.163	4.83965	7.4633	6.84703	6.16243	6.93564	7.17562	4.41144	4.02035	4.28702	3.57997	3.29118	3.70719	4.50388	4.13402	4.53538	3.31493	4.29898	2.8254	3.33406	3.09489	3.68033	turquoise	0.856503	-0.459783	-0.918426	0.265461	-0.109045	0.200869	-0.221465	-0.587939	-0.802715	-0.00797812	1.20077e-08	0.015825	1.45839e-11	0.18081	0.588216	0.315068	0.266927	0.00125931	4.71335e-07	0.968496
D-dichotoma_M_contig3218.11111.1	OG0018511	4.79946	4.45696	4.16295	0	0	0	6.95207	3.42606	3.50777	3.9189	4.97057	4.63971	7.83979	7.92829	7.32388	7.55759	6.97039	7.11018	7.20405	7.44075	7.06755	6.32994	7.79842	8.02532	7.69289	7.02834	7.05945	turquoise	-0.865072	0.404419	0.889643	-0.3144	-0.0210284	-0.089937	0.280441	0.572604	0.835946	0.0872814	5.83803e-09	0.0364099	5.43292e-10	0.110228	0.917084	0.655511	0.156518	0.00180035	5.69306e-08	0.665091
D-dichotoma_M_contig3218.11112.1	OG0018512	5.7007	4.45696	4.93537	0	0	0	6.91584	2.5544	5.0056	5.65647	4.40844	5.82865	6.63717	7.75327	6.51806	8.02837	7.31881	6.90263	6.99265	6.89652	7.85151	6.93773	7.53197	7.74506	7.36416	7.47888	7.5945	turquoise	-0.841267	0.48511	0.909386	-0.213339	0.155979	-0.165203	0.235844	0.559327	0.773592	0.134442	3.88672e-08	0.0103245	5.16059e-11	0.285318	0.437209	0.410235	0.236299	0.00242002	2.22183e-06	0.50377
D-dichotoma_M_contig3218.11113.1	OG0018513	5.90842	5.42373	4.46868	0	0	0	6.87868	4.35734	4.44292	5.43883	5.94738	4.0834	6.09848	7.51523	5.93956	7.199	6.14694	6.69569	6.60148	6.44903	6.92155	6.363	7.02878	7.24006	6.86463	6.59222	6.66305	turquoise	-0.839738	0.600962	0.946458	-0.0867357	0.187483	-0.297296	0.143882	0.561956	0.691632	0.119273	4.34325e-08	0.000916587	8.8079e-14	0.667066	0.34905	0.132071	0.473995	0.00228454	6.4535e-05	0.553479
D-dichotoma_M_contig3218.11114.1	OG0018514	7.98506	7.15477	7.57949	0	4.45286	0	9.49695	6.94083	6.97152	7.97571	7.8686	7.64676	8.94397	10.1122	8.39916	9.43374	8.32649	8.89866	8.95029	8.75096	9.68865	8.90438	9.35181	9.77422	9.58943	8.89431	9.19208	turquoise	-0.834716	0.629904	0.919357	-0.0364239	0.204787	-0.32454	0.124037	0.312901	0.638961	0.139503	6.20636e-08	0.000429971	1.26997e-11	0.856864	0.305523	0.0986132	0.537627	0.112027	0.000334	0.487693
D-dichotoma_M_contig3218.11115.1	OG0018515	0	0	2.38634	0	0	0	0	0	0	2.17994	0	0	0	0	0	0	0	0	0	0	0	0	0	0	0.76452	0	0	NA	NA	NA	NA	NA	NA	NA	NA	NA	NA	NA	NA	NA	NA	NA	NA	NA	NA	NA	NA	NA
D-dichotoma_M_contig3218.11116.1	OG0000092	9.78396	9.85888	9.6288	0	0	0	10.1743	10.0613	9.79449	9.29825	9.04203	9.33776	6.79429	7.10351	6.96319	6.27663	6.9833	7.06556	7.43392	6.59642	7.3821	7.44657	7.03451	6.72895	7.79629	6.24807	6.08705	blue	-0.525343	0.989118	0.791957	0.637084	0.554449	-0.815263	-0.30034	0.330573	-0.0115178	0.112908	0.0048943	2.48252e-22	8.59646e-07	0.000352174	0.00268966	2.22945e-07	0.127969	0.0921519	0.954531	0.574987
D-dichotoma_M_contig3219.11121.1	OG0000013	4.49042	3.52119	3.77451	4.56247	0	3.38293	7.32789	2.5544	5.22156	7.11606	5.94738	6.91458	3.52331	4.66768	2.924	3.53522	2.82472	3.2349	3.93794	3.91613	4.37633	3.14285	4.05053	3.59081	3.76325	2.90037	3.52441	blue	0.0124274	0.515074	0.232054	0.583071	0.395456	-0.227387	-0.0793255	0.354967	-0.229872	0.567564	0.950944	0.00597198	0.244134	0.00141331	0.0411814	0.254015	0.694095	0.0692373	0.248722	0.00201718
D-dichotoma_M_contig3222.11136.1	OG0018516	6.92851	7.71852	7.13478	5.84729	6.40259	4.31207	8.1471	7.57815	9.62477	8.25123	8.20174	8.00132	3.46216	4.96311	4.98332	5.27144	5.40058	3.73784	5.97912	5.74968	5.41124	4.54714	6.1047	4.02972	3.92686	3.26627	4.42547	brown	0.306259	0.545198	-0.0886589	0.879497	0.520124	-0.522188	-0.477996	-0.306049	-0.73938	0.2341	0.120263	0.00327215	0.660115	1.54093e-09	0.00541931	0.00520626	0.0116772	0.120531	1.05265e-05	0.239882
D-dichotoma_M_contig3225.11139.1	OG0018517	6.82982	7.71852	6.67919	11.4402	11.114	11.3776	5.45897	6.47145	5.72449	6.78754	7.34773	4.63971	12.7154	14.3647	12.1509	14.3955	14.0977	12.5133	13.7771	13.6151	9.70757	11.3711	13.281	14.5136	13.7756	13.2767	10.162	brown	-0.374247	-0.553789	0.0976916	-0.917581	-0.643302	0.650656	0.527867	0.244881	0.800436	-0.138055	0.054458	0.00272807	0.627845	1.65099e-11	0.000295068	0.000238153	0.00465627	0.218293	5.36927e-07	0.492264
D-dichotoma_M_contig3225.11140.1	OG0007504	7.66073	8.3012	7.81442	10.9187	12.1272	10.3367	6.84054	7.84605	7.55264	6.83293	7.15635	6.47146	8.12883	7.85166	8.07163	8.64149	8.52666	8.37005	7.70962	8.07535	8.40034	8.69181	7.66459	7.94443	7.61789	8.19821	8.3588	turquoise	0.511886	-0.875766	-0.79919	-0.500334	-0.400501	0.540548	0.032821	-0.523901	-0.149006	-0.377505	0.00634484	2.20909e-09	5.76197e-07	0.00786456	0.0384383	0.00360356	0.870899	0.00503486	0.458221	0.0522251
D-dichotoma_M_contig3226.11141.1	OG0018518	0	0	0	0	0	0	2.8361	0	0	3.01127	0	0	1.28187	0	0.236455	0.449203	0	0	0.996303	0	0	0	0	0.745413	0.302097	0.517103	0.336476	NA	NA	NA	NA	NA	NA	NA	NA	NA	NA	NA	NA	NA	NA	NA	NA	NA	NA	NA	NA	NA
D-dichotoma_M_contig25.8579.1	OG0007505	0	0	0	5.69807	6.98185	5.27529	0	0	0	4.47172	4.40844	0	8.08767	7.89048	7.56954	7.80504	8.20394	0	0	0.29131	0	0	9.29493	9.19508	9.57585	8.92662	8.83934	pink	-0.0138302	-0.4486	-0.063762	-0.579156	-0.357736	0.597551	0.947586	0.0328555	0.484299	0.184182	0.945414	0.018926	0.752032	0.00154869	0.0669423	0.000997405	6.79149e-14	0.870765	0.0104717	0.357754
D-dichotoma_M_contig25.8583.1	OG0018519	0	0	0	0	0	0	0	0	0	0	3.47482	0	0	0	0	0	0	0	0	0	0	0	0	0	0	0	0	NA	NA	NA	NA	NA	NA	NA	NA	NA	NA	NA	NA	NA	NA	NA	NA	NA	NA	NA	NA	NA
D-dichotoma_M_contig25.8585.1	OG0000559	0	0	0	5.98251	5.41954	4.31207	0	0	0	4.22163	0	3.16609	8.70673	7.9032	8.28847	7.78368	7.72904	0	0.261803	0	0	0.804027	9.17051	9.11697	9.32599	9.06948	9.01295	pink	-0.0759456	-0.418393	0.00279658	-0.600296	-0.362794	0.563628	0.950392	0.108013	0.54042	0.128883	0.706548	0.0298622	0.988955	0.0009319	0.0629043	0.00220185	3.46709e-14	0.591772	0.00361308	0.521725
D-dichotoma_M_contig25.8586.1	OG0018520	0	0	0	0	0	0	0	0	0	0	0	0	0	0	0.439558	0.242014	0	0	0	0	0	0	0.230207	0.537017	1.39536	0	0	NA	NA	NA	NA	NA	NA	NA	NA	NA	NA	NA	NA	NA	NA	NA	NA	NA	NA	NA	NA	NA
D-dichotoma_M_contig133.2529.1	OG0000510	8.8625	8.62221	8.83812	0	0	0	7.89132	8.2898	7.80773	6.96113	7.15635	7.00694	6.92184	6.44046	7.47016	6.77946	6.6687	6.27749	6.44224	6.59308	5.84503	5.94945	6.51266	6.1523	6.60981	6.316	5.66233	blue	-0.62507	0.947013	0.867525	0.491654	0.454745	-0.776669	-0.208965	0.404393	0.13734	0.00111261	0.00049045	7.75719e-14	4.70676e-09	0.00919828	0.0171657	1.9068e-06	0.295544	0.0364231	0.494533	0.995605
D-dichotoma_M_contig133.2530.1	OG0007506	5.45797	5.73892	6.34585	11.6169	11.7609	11.2716	7.85351	7.42289	7.87303	7.99581	8.51273	8.42615	10.2079	9.59506	10.3591	9.31092	8.74319	9.64304	10.1515	10.0566	9.82581	8.67611	9.82856	9.72779	9.33746	8.93554	8.94384	black	0.139658	-0.843018	-0.45106	-0.761877	-0.684654	0.917405	0.41498	-0.132709	0.364478	0.163899	0.487204	3.4174e-08	0.0182044	3.8946e-06	8.17827e-05	1.69397e-11	0.0313664	0.509334	0.061602	0.413991
D-dichotoma_M_contig133.2532.1	OG0007507	9.57132	10.0635	9.99438	11.5006	10.5362	11.6131	10.025	9.98704	10.0274	9.32232	9.17424	9.62686	10.39	9.85925	9.46186	9.77786	9.86623	10.4599	9.31634	9.61783	11.3393	11.2693	8.45527	9.82675	9.97558	9.93439	9.95236	turquoise	0.314217	-0.57564	-0.537585	-0.289599	-0.0486473	0.203784	-0.262909	-0.103054	-0.17856	-0.383416	0.110446	0.00167967	0.0038293	0.142865	0.809586	0.307949	0.185197	0.608994	0.372868	0.0483585
D-dichotoma_M_contig133.2533.1	OG0007508	10.2994	10.3681	9.86299	4.16764	5.41954	6.25655	9.86791	10.4661	10.2831	10.1878	9.69814	9.72531	8.42765	9.60336	8.5725	9.42763	10.2192	9.13004	9.50633	9.10527	8.67553	9.32511	9.26116	9.44889	9.18473	9.02839	8.58485	turquoise	-0.603236	0.920617	0.840268	0.484895	0.517159	-0.715296	-0.188651	0.371349	0.140193	0.104771	0.000865912	1.05034e-11	4.17972e-08	0.0103634	0.00573828	2.74812e-05	0.346	0.056506	0.48552	0.603008
D-dichotoma_M_contig133.2534.1	OG0007509	6.48535	6.21661	6.94978	0	5.41954	3.38293	6.677	7.10307	5.98297	5.7541	5.68902	4.63971	7.16189	6.68462	7.24308	6.43119	6.74343	6.16919	6.86795	6.65845	6.3013	6.66296	6.97821	6.3164	6.44602	6.99703	7.29967	turquoise	-0.681903	0.578066	0.782491	0.00275512	0.188115	-0.447484	-0.00124866	0.139115	0.473778	-0.117296	8.96278e-05	0.00158831	1.41829e-06	0.989118	0.3474	0.0192611	0.995068	0.488917	0.0125464	0.560118
D-dichotoma_M_contig133.2535.1	OG0018521	0	0	0	0	0	0	0	0	0	3.01127	0	0	0	0	0	0	0	0	0	0	0	0	0	0	0	0	0	NA	NA	NA	NA	NA	NA	NA	NA	NA	NA	NA	NA	NA	NA	NA	NA	NA	NA	NA	NA	NA
D-dichotoma_M_contig133.2537.1	OG0007510	4.79946	5.42373	6.34585	7.09563	4.45286	6.83521	2.8361	5.48762	5.40936	3.9189	3.47482	5.04021	8.84189	7.75678	8.84533	8.9289	9.59743	8.56215	9.25517	9.71897	7.61369	9.13243	8.46307	8.15652	7.95232	9.18297	9.11489	yellow	-0.526228	-0.336648	0.338632	-0.836119	-0.389656	0.379833	0.33198	0.498828	0.834143	-0.257845	0.00480968	0.0859743	0.0840262	5.6241e-08	0.0445253	0.0506742	0.0906919	0.00808352	6.45925e-08	0.194118
D-dichotoma_M_contig133.2539.1	OG0007511	10.7362	10.8042	11.2456	10.056	9.74467	9.21726	10.3811	11.0964	11.2429	10.4972	10.8474	10.2543	13.1081	11.3956	12.5815	11.3695	12.5318	12.0855	12.6261	12.9765	11.6516	12.4188	12.0336	11.7363	11.3517	11.9764	12.26	turquoise	-0.783001	0.196132	0.72503	-0.464185	-0.152957	-0.0236923	0.117168	0.490896	0.796988	-0.116662	1.38146e-06	0.326852	1.88695e-05	0.0147253	0.446253	0.906623	0.560551	0.00932318	6.51911e-07	0.562256
D-dichotoma_M_contig133.2540.1	OG0000207	6.08996	6.65207	5.12211	0	0	0	6.71966	5.13421	5.22156	6.23186	7.05022	4.63971	10.9353	10.2473	10.1567	10.6758	10.0452	10.5758	10.3362	10.9374	10.147	10.8089	9.56617	10.5464	10.57	10.4643	10.1259	turquoise	-0.897106	0.347597	0.882721	-0.393138	-0.0113813	-0.0657319	0.240482	0.57759	0.87786	0.0521365	2.36031e-10	0.0756392	1.11796e-09	0.0424929	0.955069	0.744618	0.226939	0.0016059	1.80742e-09	0.796202
D-dichotoma_M_contig133.2543.1	OG0000207	6.14573	5.99745	6.48855	0	0	0	6.54091	6.21167	6.47874	7.58266	6.67497	7.39659	9.09197	8.83449	8.70154	8.53114	8.3928	8.8274	8.30732	8.54168	9.288	8.98836	8.47364	8.74776	8.81931	8.51789	8.84182	turquoise	-0.900826	0.584203	0.971231	-0.130696	0.185736	-0.265742	0.165468	0.574987	0.729897	0.164748	1.5209e-10	0.0013761	4.27595e-17	0.515837	0.353641	0.180331	0.409474	0.00170503	1.55437e-05	0.411542
D-dichotoma_M_contig134.2579.1	OG0018522	8.9196	8.75063	9.25237	7.1541	6.98185	6.71082	7.66994	9.15807	8.46656	8.75431	8.59052	8.61408	10.05	9.37599	9.68646	9.65349	9.87975	10.6018	9.18687	9.51613	10.2308	10.4296	9.54361	9.59444	10.4106	10.4998	10.0933	turquoise	-0.862413	0.335816	0.834342	-0.363034	0.0725588	-0.170879	0.190898	0.525951	0.786352	-0.0571952	7.34012e-09	0.0868011	6.37029e-08	0.0627167	0.719101	0.394107	0.340181	0.00483597	1.15979e-06	0.776898
D-dichotoma_M_contig134.2580.1	OG0007512	3.55322	4.06365	0	2.73491	5.99322	4.87262	6.28097	5.63641	5.85951	6.08949	6.52453	5.82865	6.53323	6.70291	6.13136	5.8393	5.68597	6.18596	6.27068	6.08537	6.90707	6.21874	6.76757	6.91567	6.58902	5.86091	6.14174	grey	-0.411165	-0.013531	0.325077	-0.344291	-0.13641	0.344442	0.358778	0.0724839	0.562696	0.465715	0.0331191	0.946594	0.0980244	0.0786535	0.497487	0.0785137	0.0660948	0.719379	0.00224761	0.0143581
D-dichotoma_M_contig134.2582.1	OG0007513	5.05383	2.64168	4.16295	12.5878	10.0015	13.0026	4.67601	4.66512	5.40936	5.84553	7.9884	5.82865	2.98534	7.03873	4.83818	5.46283	4.86642	4.53347	5.75295	5.21908	4.13267	2.54814	4.22082	6.17499	4.24306	6.03224	7.61591	turquoise	0.800287	-0.723571	-0.842441	-0.170806	-0.280929	0.628209	0.224353	-0.29928	-0.357311	0.172229	5.41512e-07	1.9983e-05	3.5661e-08	0.394313	0.155768	0.00045039	0.260579	0.129387	0.067291	0.390325
D-dichotoma_M_contig134.2584.1	OG0007514	5.7007	6.11119	5.5702	0	0	0	7.69152	6.88242	7.02995	7.11606	7.05022	6.33559	7.25947	7.93605	7.3603	7.68726	7.42479	7.15346	7.51306	7.52379	6.27147	6.68404	7.62088	7.63808	7.2715	7.18613	6.36505	turquoise	-0.820301	0.747804	0.971517	0.106607	0.258447	-0.401123	0.0883417	0.539369	0.55597	0.21037	1.62459e-07	7.34194e-06	3.78128e-17	0.596634	0.193042	0.0381106	0.66126	0.00369197	0.00260293	0.292234
D-dichotoma_M_contig134.2585.1	OG0018523	0	0	0	0	0	4.31207	0	0	0	3.01127	0	3.16609	1.13287	0	0	0	0.293208	1.42381	0	0	1.38613	1.69506	0.230207	0.537017	0.302097	0.281597	1.20998	NA	NA	NA	NA	NA	NA	NA	NA	NA	NA	NA	NA	NA	NA	NA	NA	NA	NA	NA	NA	NA
D-dichotoma_M_contig953.20249.1	OG0007515	11.1969	11.3121	10.9877	9.37262	8.29692	8.91297	10.5995	11.0507	10.8146	10.3252	10.1603	10.3976	10.3269	10.1119	9.91389	9.14304	9.85469	9.76758	10.2417	9.95776	9.92434	9.7662	10.759	9.70886	9.77194	9.29661	9.62485	blue	-0.243012	0.831473	0.502875	0.700728	0.367567	-0.845549	-0.424134	0.309579	-0.277886	-0.130807	0.221939	7.76646e-08	0.00750639	4.69286e-05	0.0592688	2.82972e-08	0.0274639	0.116092	0.160488	0.515475
D-dichotoma_M_contig953.20250.1	OG0007516	6.72388	7.10071	7.13478	9.79633	10.5958	10.0969	7.79488	8.35568	8.16142	10.654	11.1974	11.0996	7.4818	7.50275	9.03507	7.90627	8.43287	6.40711	8.34223	8.05849	7.59274	6.02577	9.7458	6.96598	6.95408	7.36655	7.94446	turquoise	0.526108	-0.234573	-0.521633	0.223965	-0.0189183	0.429967	0.236373	-0.383452	-0.429177	0.666713	0.00482104	0.238907	0.00526281	0.261425	0.92538	0.0251893	0.235218	0.0483354	0.0254881	0.000146177
D-dichotoma_M_contig953.20251.1	OG0007517	8.11647	7.95016	8.42414	10.0093	10.5157	9.50632	8.20829	9.10797	8.5488	9.28197	9.24811	10.1467	10.3428	8.45086	9.12571	7.6192	8.46727	9.52112	8.08327	8.11896	10.6553	10.2263	9.0291	8.13238	9.45225	8.54478	9.69511	grey	0.152768	-0.422784	-0.372284	-0.223655	-0.10679	0.347194	0.0798919	-0.301666	-0.0574809	0.199705	0.446822	0.0280134	0.0558388	0.262103	0.596001	0.0760015	0.692015	0.126213	0.775811	0.31794
D-dichotoma_M_contig953.20252.1	OG0007518	10.4202	10.1658	10.3386	10.0483	9.51668	10.4085	9.48464	10.2171	9.83602	8.81212	8.83387	9.24599	11.0865	9.8686	10.1923	10.5574	10.3777	10.6895	9.9436	10.1419	11.6996	11.7051	9.45463	9.93672	10.3324	10.4911	11.0096	grey	-0.371134	-0.201526	0.199563	-0.513961	0.0217097	-0.0794904	-0.163926	0.315783	0.421126	-0.589251	0.0566601	0.313455	0.318289	0.00609994	0.914407	0.69349	0.413911	0.108586	0.0287005	0.0012204
D-dichotoma_M_contig954.20253.1	OG0018524	5.62424	5.42373	4.46868	8.31198	8.29692	7.70392	2.8361	2.5544	4.44292	5.03484	4.97057	0	4.31097	4.19595	4.24698	5.82078	5.29688	5.11514	4.94703	5.3195	6.01667	5.51595	4.47764	4.26786	4.70912	5.23426	5.66233	blue	0.399287	-0.725231	-0.60946	-0.460086	-0.286199	0.450084	0.00604708	-0.282241	-0.0496221	-0.311576	0.0390848	1.87203e-05	0.000739484	0.0157472	0.14783	0.0184879	0.976119	0.153765	0.805842	0.113635
D-dichotoma_M_contig954.20254.1	OG0018525	4.93224	4.45696	5.12211	8.4814	8.55919	8.45113	2.02518	3.96558	3.50777	5.18244	4.40844	4.63971	5.12432	4.96311	4.80179	5.96273	5.84714	5.64632	5.34328	5.94572	5.92385	5.75392	5.16778	4.48678	5.0303	5.55182	5.75646	blue	0.418425	-0.891108	-0.715015	-0.573524	-0.425451	0.694334	0.164087	-0.316691	-0.0191305	-0.130107	0.0298484	4.63469e-10	2.77748e-05	0.00176302	0.0269364	5.87787e-05	0.413449	0.107519	0.924545	0.517747
D-dichotoma_M_contig954.20255.1	OG0007519	6.44146	7.10071	6.9983	11.0086	11.3167	10.853	5.11997	6.758	5.57551	6.91965	6.93564	6.47146	5.70865	5.7904	6.10173	6.96173	6.96779	6.4494	6.76085	6.95753	6.71545	6.02577	6.26906	5.68674	5.64144	6.13316	6.48835	turquoise	0.746147	-0.76933	-0.937314	-0.173548	-0.290276	0.510186	-0.0468117	-0.533355	-0.470956	-0.101213	7.88958e-06	2.73529e-06	6.01404e-13	0.386651	0.141891	0.00655157	0.816649	0.00417245	0.0131576	0.615438
D-dichotoma_M_contig954.20256.1	OG0007520	7.62193	7.78858	8.17255	12.7577	12.7822	12.7316	8.2813	8.76423	8.56864	9.02267	9.36341	9.04281	8.00968	7.39436	7.66504	7.46518	7.61259	7.80728	7.5806	7.66408	8.22079	8.8965	7.59658	7.54186	7.32068	7.68332	8.02232	turquoise	0.828788	-0.685247	-0.965608	-0.00653778	-0.17718	0.452789	-0.0755339	-0.556722	-0.598821	0.0498126	9.31814e-08	8.0173e-05	3.86452e-16	0.974182	0.376635	0.0177109	0.70807	0.00256099	0.000966631	0.80511
D-dichotoma_M_contig954.20258.1	OG0007521	0	0	0	8.20542	9.6726	8.45113	0	0	0	0	0	0	0	0	0	0	0	0	0	0	0	0.457315	0	0	0	0	0	turquoise	0.776303	-0.840102	-0.979335	-0.237302	-0.39056	0.563511	0.0280553	-0.574264	-0.431081	-0.141431	1.94201e-06	4.2304e-08	7.14526e-19	0.233328	0.0439903	0.00220754	0.889522	0.00173345	0.024773	0.481636
D-dichotoma_M_contig954.20260.1	OG0007522	10.2461	10.4782	10.5115	10.4436	10.956	10.1813	9.16784	10.0008	9.81955	9.44435	9.19929	9.65568	11.5741	10.4355	10.7904	10.5929	10.8239	11.3247	10.6962	11.1344	11.8626	11.686	10.8905	10.7908	11.0731	10.7875	11.4357	brown	-0.449222	-0.39005	0.177574	-0.783262	-0.349238	0.245522	0.10972	0.119181	0.662362	-0.440421	0.0187416	0.0442915	0.375556	1.3629e-06	0.0741756	0.217053	0.585894	0.553785	0.000167319	0.0214964
D-dichotoma_M_contig954.20261.1	OG0007523	5.62424	5.58992	5.6932	4.16764	0	0	6.09907	4.91865	5.40936	6.16243	6.35656	6.33559	3.63835	4.95092	4.73583	4.70166	3.92579	4.55084	5.72609	5.29504	4.70118	4.45201	5.4101	4.76321	4.6025	4.61434	5.27889	turquoise	-0.409076	0.824303	0.707706	0.50884	0.453361	-0.543796	-0.142326	0.483636	0.076143	0.300574	0.0341117	1.25459e-07	3.64621e-05	0.00671921	0.0175499	0.00336926	0.478839	0.0105934	0.705819	0.127658
D-dichotoma_M_contig954.20262.1	OG0007524	8.78559	9.45787	9.27224	2.73491	5.99322	4.31207	9.19077	8.98846	9.03597	9.81052	9.68046	9.56744	8.43364	9.50253	9.07563	9.70143	9.25249	8.95111	9.155	9.14914	9.44488	8.95405	9.28096	9.35812	9.21784	9.29957	8.84923	blue	-0.747447	0.823077	0.912015	0.260124	0.42368	-0.512637	-0.00718601	0.281089	0.38569	0.234162	7.45693e-06	1.35886e-07	3.62378e-11	0.190068	0.027648	0.0062552	0.971623	0.155523	0.0469328	0.239755
D-dichotoma_M_contig954.20264.1	OG0007525	7.90653	7.15477	7.0907	0	0	3.38293	5.89089	7.05099	6.2021	5.31632	4.97057	6.33559	5.29184	5.90229	5.59081	6.32673	6.66229	5.38096	5.93758	5.83697	5.88498	5.90524	5.39831	5.83087	5.26688	5.94912	5.80472	turquoise	-0.612241	0.829178	0.842507	0.354004	0.483649	-0.725272	-0.20864	0.532514	0.205623	-0.10005	0.000688398	9.0769e-08	3.5488e-08	0.0700489	0.0105911	1.86905e-05	0.296312	0.00424366	0.303509	0.619524
D-dichotoma_M_contig955.20267.1	OG0007526	9.71189	9.74895	9.82986	8.59129	7.56301	7.56711	9.04743	9.77065	9.31979	8.90006	8.92678	9.42405	8.56305	7.95906	8.55074	8.30655	8.54766	8.40986	8.24434	8.40647	8.08377	7.95153	8.65979	8.17352	8.41891	8.42051	8.05546	brown	0.0176442	0.754824	0.263984	0.835781	0.470711	-0.812472	-0.412848	0.0929363	-0.53813	-0.0946628	0.930393	5.37946e-06	0.183341	5.75946e-08	0.0132119	2.64601e-07	0.0323366	0.644755	0.00378696	0.638595
D-dichotoma_M_contig955.20268.1	OG0007527	12.8926	12.8483	12.6224	12.5624	11.5152	11.976	12.0154	13.0167	12.7578	11.5194	10.7909	11.5276	12.4175	11.8686	11.0939	11.5837	12.1211	11.9938	11.8077	11.7532	10.8997	11.7595	12.4309	12.0645	12.129	11.5553	11.3173	grey	0.14393	0.167438	-0.0640419	0.289722	-0.0795514	-0.491424	-0.293377	0.069355	-0.340334	-0.626454	0.473845	0.403842	0.750977	0.142688	0.693265	0.00923593	0.137491	0.731041	0.0823818	0.000472417
D-dichotoma_M_contig955.20269.1	OG0007528	9.63116	8.64127	9.39511	17.3889	15.3869	17.2731	10.4836	9.77868	10.1964	7.35264	7.15635	8.04555	6.37634	2.14177	9.30375	7.46816	0.293208	6.02128	9.62887	8.92376	3.18092	4.89335	5.43915	6.74421	1.11415	9.48501	8.78282	turquoise	0.87523	-0.451562	-0.799044	0.155788	-0.170898	0.186433	-0.24485	-0.4129	-0.637563	-0.172937	2.32431e-09	0.0180598	5.8094e-07	0.437778	0.394053	0.351805	0.218355	0.0323126	0.000347456	0.38835
D-dichotoma_M_contig955.20270.1	OG0007529	8.82882	8.83583	9.00176	3.62227	5.99322	4.31207	8.73036	8.51794	8.62659	9.04213	9.17424	8.95279	7.86511	8.84112	8.6307	8.9493	8.47002	8.54275	8.26874	8.11081	7.58972	7.90963	8.32357	8.62213	8.71041	8.37908	7.33999	blue	-0.678871	0.879775	0.858533	0.395443	0.386605	-0.580216	-0.0405254	0.227193	0.24761	0.211067	9.90436e-05	1.49951e-09	1.0165e-08	0.0411887	0.0463682	0.00151097	0.840938	0.254432	0.213044	0.2906
D-dichotoma_M_contig955.20271.1	OG0007530	7.7534	7.56728	7.99265	3.62227	0	0	8.44277	7.9634	7.59196	7.32113	7.59426	7.09375	5.8103	6.6129	5.87535	6.28679	5.9972	6.33876	6.55339	6.20834	4.60878	5.50415	5.91917	6.14772	6.01846	5.91345	4.52758	blue	-0.481838	0.925397	0.752147	0.594242	0.443697	-0.716614	-0.235704	0.43234	0.0121075	0.115978	0.0109295	4.96168e-12	6.06403e-06	0.00108165	0.0204346	2.61407e-05	0.236585	0.0243091	0.952206	0.564567
D-dichotoma_M_contig956.20272.1	OG0000560	9.60155	9.29891	9.25237	3.62227	0	3.38293	9.51523	9.65329	9.71658	11.3345	11.0944	11.7409	4.04513	4.02035	6.67465	2.84997	3.56284	2.89748	4.47835	4.20575	3.7556	3.69326	3.63438	2.91438	3.1942	2.34915	3.01651	brown	0.112032	0.76249	0.188826	0.947248	0.558493	-0.672545	-0.396227	0.0598856	-0.623004	0.293515	0.577974	3.78487e-06	0.345545	7.34649e-14	0.00246442	0.000121549	0.0407523	0.766683	0.000518495	0.137297
D-dichotoma_M_contig957.20276.1	OG0018526	0	0	0	0	0	0	0	0	0	0	0	3.16609	0.562846	1.36471	0	2.10016	0	2.38054	3.60201	4.67878	1.59321	1.31727	0.899188	0.927471	0.949901	1.32698	0.609128	NA	NA	NA	NA	NA	NA	NA	NA	NA	NA	NA	NA	NA	NA	NA	NA	NA	NA	NA	NA	NA
D-dichotoma_M_contig957.20279.1	OG0018527	3.17858	2.64168	4.16295	0	0	0	4.27966	3.96558	2.62933	3.01127	4.97057	5.61048	5.70206	8.27739	3.78898	6.00026	4.9318	7.19823	7.09068	6.99344	6.07826	5.86887	6.60786	6.99177	6.2656	6.00828	6.04175	turquoise	-0.821527	0.365788	0.830702	-0.303829	-0.0318399	-0.0309379	0.217681	0.532586	0.789331	0.187686	1.50197e-07	0.0606039	8.18642e-08	0.123385	0.874728	0.87825	0.275392	0.00423753	9.90241e-07	0.348518
D-dichotoma_M_contig957.20281.1	OG0018528	0	0	0	0	0	0	0	0	0	0	0	0	2.19499	3.01589	1.72911	0.791248	0.745095	1.92785	1.84265	1.96671	1.59321	1.31727	1.62107	1.48742	1.2616	0.896975	2.37926	NA	NA	NA	NA	NA	NA	NA	NA	NA	NA	NA	NA	NA	NA	NA	NA	NA	NA	NA	NA	NA
D-dichotoma_M_contig957.20283.1	OG0007531	5.77332	4.45696	5.5702	0	0	0	4.83965	5.63641	4.04982	5.84553	5.94738	5.04021	8.56941	8.50504	8.6391	8.47449	8.27913	8.59705	8.59178	8.48425	8.18124	8.20596	8.46519	8.61965	8.76396	8.62888	8.28297	turquoise	-0.90239	0.411208	0.914276	-0.329782	0.00163957	-0.11234	0.259497	0.586034	0.848306	0.0890755	1.25767e-10	0.0330987	2.65025e-11	0.0929801	0.993524	0.576922	0.191176	0.00131774	2.29496e-08	0.658613
D-dichotoma_M_contig391.12924.1	OG0000313	3.55322	3.52119	3.77451	3.62227	0	5.84779	4.03141	2.5544	4.44292	3.9189	0	5.82865	5.93369	5.42648	6.17112	6.33328	6.28259	5.24885	5.70423	6.38095	4.48429	4.3763	6.09012	5.26418	4.57456	5.62925	5.41833	yellow	-0.451035	-0.0514298	0.422478	-0.471804	-0.21859	0.194772	0.303386	0.683892	0.639514	-0.0962187	0.0182118	0.798908	0.0281391	0.0129715	0.273345	0.330284	0.12396	8.38906e-05	0.000328801	0.633063
D-dichotoma_M_contig391.12926.1	OG0007532	4.49042	5.01986	4.72082	0	0	3.38293	5.96367	5.77127	5.85951	6.96113	7.25521	7.09375	6.35127	5.11291	6.70944	6.17089	5.17618	5.031	5.45874	5.61784	7.23144	5.96676	5.77165	5.58198	5.32672	5.83935	5.69927	turquoise	-0.658537	0.717206	0.831971	0.234399	0.442751	-0.374892	0.0415325	0.548961	0.357055	0.41475	0.000188086	2.55578e-05	7.50586e-08	0.239266	0.0207368	0.0540101	0.837036	0.00302337	0.0675017	0.03147
D-dichotoma_M_contig391.12928.1	OG0007533	1.88155	0	0	3.62227	5.99322	4.31207	3.73137	3.42606	2.62933	0	0	3.16609	0	0.336329	0.776001	0	0	1.08539	3.34382	2.56621	0	0.457315	1.35447	3.25828	1.8328	2.52152	5.3915	green	0.66728	-0.44196	-0.560152	-0.0850307	-0.235493	0.281206	0.0166291	-0.42664	-0.257127	-0.0950296	0.000143601	0.0209923	0.00237677	0.673251	0.237016	0.155343	0.934389	0.0264671	0.195406	0.637289
D-dichotoma_M_contig391.12929.1	OG0007534	4.09662	4.76569	5.5702	2.73491	0	0	4.4914	5.13421	5.72449	5.7541	6.93564	6.8159	5.68208	5.39981	5.66864	7.11596	7.03627	5.91128	6.1054	6.12291	6.92634	6.51194	6.38708	5.94087	5.54397	6.96005	6.87159	turquoise	-0.761621	0.609192	0.888091	0.00908574	0.409725	-0.260598	0.145239	0.591071	0.563403	0.325129	3.94132e-06	0.000744578	6.41257e-10	0.964125	0.0338008	0.189233	0.469791	0.0011681	0.00221281	0.0979679
D-dichotoma_M_contig392.12947.1	OG0007535	5.62424	6.11119	4.93537	0	0	0	7.69152	6.99696	7.80773	8.65669	8.55215	8.17062	6.48409	9.15197	7.99917	9.68135	9.55094	9.31166	8.14034	8.75844	9.57344	8.4851	8.27202	9.5426	8.02637	8.30923	9.09355	turquoise	-0.815813	0.627479	0.928071	-0.0175293	0.320505	-0.251018	0.143125	0.532002	0.634385	0.325325	2.1548e-07	0.000459441	3.19035e-12	0.930845	0.10312	0.206608	0.476349	0.00428751	0.000379834	0.0977532
D-dichotoma_M_contig393.12955.1	OG0007536	9.68391	10.1525	9.9333	6.42387	5.99322	6.25655	9.25017	9.662	9.69868	9.32232	9.86396	9.95134	12.4361	10.9223	11.1413	10.9029	10.7856	10.8529	10.5796	10.7917	11.6442	11.2024	10.8531	10.9923	11.0483	10.8355	11.0587	turquoise	-0.911403	0.529035	0.945461	-0.18841	0.143682	-0.281397	0.156471	0.595336	0.730087	0.0412201	3.93872e-11	0.00454952	1.10347e-13	0.346628	0.474617	0.155051	0.435748	0.00105313	1.54251e-05	0.838246
D-dichotoma_M_contig393.12956.1	OG0007537	9.10687	8.91628	8.90327	2.73491	0	0	9.61463	9.26481	8.58822	8.65669	8.69987	8.52317	9.46798	9.10184	9.31105	8.36446	8.26652	8.57388	8.41636	8.40552	9.86565	9.03013	8.88766	8.64993	8.6548	8.11542	9.26903	turquoise	-0.761123	0.830334	0.95346	0.246209	0.394089	-0.592011	-0.0649271	0.563119	0.405342	0.0973152	4.03356e-06	8.39372e-08	1.5871e-14	0.215727	0.0419509	0.00114187	0.747645	0.00222675	0.0359447	0.629177
D-dichotoma_M_contig393.12957.1	OG0007538	6.52795	5.99745	6.79358	5.34342	4.45286	4.31207	6.28097	7.24889	7.24255	6.91965	5.37406	6.01812	6.32145	7.10626	6.57846	7.25872	7.48592	7.06858	7.07374	7.11253	7.49288	7.65315	6.97027	6.72588	7.20928	7.58957	7.30926	turquoise	-0.75606	0.485691	0.83135	-0.146065	0.273283	-0.352172	0.0096081	0.551379	0.625064	-0.108805	5.08723e-06	0.0102201	7.83194e-08	0.467241	0.167819	0.0716136	0.962064	0.00287221	0.000490539	0.589043
D-dichotoma_M_contig393.12958.1	OG0007539	11.7403	11.3092	11.2556	12.6437	10.8456	12.4227	10.8695	10.9405	11.1171	10.6508	10.173	10.2448	12.7432	11.9656	12.1747	11.0354	11.2813	11.682	11.6303	11.5877	11.65	11.4084	11.5465	11.9719	12.1034	11.1981	11.247	blue	-0.0563555	-0.520773	-0.147787	-0.605802	-0.690504	0.306315	0.184191	0.359569	0.342443	-0.515465	0.780094	0.00535148	0.461948	0.000811674	6.70843e-05	0.120192	0.35773	0.0654567	0.0803781	0.00592755
D-dichotoma_M_contig393.12959.1	OG0007540	15.4916	15.9167	15.3412	12.1711	11.662	12.2294	15.712	15.7337	15.4489	16.1932	16.1106	15.5481	13.1464	14.3826	13.5829	12.7771	12.9182	13.1821	13.4564	13.138	13.6223	13.1349	13.4476	13.7682	13.7295	12.8116	12.9679	blue	-0.0475976	0.873554	0.362674	0.918044	0.566066	-0.766997	-0.35317	0.0838692	-0.484006	0.247284	0.813623	2.72024e-09	0.0629973	1.54288e-11	0.00208585	3.05947e-06	0.0707576	0.677476	0.0105254	0.213667
D-dichotoma_M_contig393.12960.1	OG0018529	0	0	0	7.99759	7.85112	8.45113	2.02518	0	0	0	0	0	0	0	0	0	0	0	0	0.533566	0	0	0.230207	1.36647	0	5.19235	5.60898	green	0.807532	-0.792341	-0.832236	-0.302351	-0.23353	0.549456	0.204784	-0.395844	-0.270327	-0.111551	3.5587e-07	8.4191e-07	7.37041e-08	0.125311	0.241063	0.00299188	0.305529	0.0409654	0.172649	0.579617
D-dichotoma_M_contig393.12963.1	OG0007541	0	0	0	8.50406	8.38974	9.23994	2.02518	0	0	0	0	0	0.778857	0.838041	0.776001	0.449203	0	0	1.48067	1.08322	0	0	1.02717	3.1525	0	5.08651	5.74238	green	0.779806	-0.831503	-0.81996	-0.373403	-0.34346	0.613016	0.253109	-0.368329	-0.200936	-0.113087	1.62746e-06	7.7508e-08	1.6603e-07	0.0550481	0.0794255	0.000674718	0.202726	0.0587039	0.314904	0.574374
D-dichotoma_M_contig393.12964.1	OG0018530	5.5435	4.76569	4.16295	0	0	0	4.98661	7.24889	4.04982	5.65647	4.40844	5.35334	7.12537	7.58593	6.92353	7.11785	7.04861	8.07375	7.85805	7.82505	7.04128	7.00211	6.35084	7.03458	6.78763	6.66756	4.86322	turquoise	-0.915845	0.536275	0.923263	-0.161067	0.0344698	-0.25774	0.0472527	0.558817	0.714738	0.0529996	2.12198e-11	0.00393293	6.97562e-12	0.422214	0.864471	0.194306	0.81495	0.00244709	2.80672e-05	0.7929
D-dichotoma_M_contig393.12966.1	OG0018531	0	2.64168	0	4.16764	5.41954	3.38293	2.02518	0	0	2.17994	0	0	0.562846	1.20958	0.439558	0.449203	0	0.642448	0.483315	0.29131	0	1.31727	0.603131	0.293353	0	0.281597	0	NA	NA	NA	NA	NA	NA	NA	NA	NA	NA	NA	NA	NA	NA	NA	NA	NA	NA	NA	NA	NA
D-dichotoma_M_contig1824.5404.1	OG0007542	12.2284	13.2236	13.0014	11.0895	9.97183	11.7849	11.7546	13.5237	13.4154	11.8947	12.252	12.4595	11.4236	11.4269	11.1385	11.0853	11.9015	11.3684	11.3294	11.3033	11.4337	11.5965	11.4256	11.2811	11.463	11.6364	11.3039	brown	0.0270123	0.687379	0.246607	0.76515	0.596547	-0.808795	-0.450794	0.218313	-0.525243	-0.110081	0.893606	7.46139e-05	0.214964	3.3402e-06	0.00102236	3.30181e-07	0.0182814	0.273968	0.00490387	0.584655
D-dichotoma_M_contig1824.5405.1	OG0007543	3.55322	5.42373	4.46868	0	0	4.31207	5.11997	3.96558	4.44292	2.17994	4.40844	4.0834	4.29352	5.17714	4.53989	4.89117	4.62428	4.78902	4.89973	5.02454	4.31917	4.81905	4.8593	5.07448	4.70912	4.27209	4.35314	NA	NA	NA	NA	NA	NA	NA	NA	NA	NA	NA	NA	NA	NA	NA	NA	NA	NA	NA	NA	NA
D-dichotoma_M_contig1824.5406.1	OG0007544	5.62424	5.23588	5.43573	0	0	4.87262	7.21316	5.32171	5.72449	6.29811	6.35656	6.70997	6.453	7.21987	6.2475	6.8056	6.49214	6.62366	7.39523	7.46471	6.92155	6.63074	7.06092	6.96858	6.73497	6.51272	6.88127	turquoise	-0.728113	0.59138	0.873215	0.00248408	0.220985	-0.27293	0.0821526	0.669329	0.567143	0.22745	1.66964e-05	0.00115943	2.8074e-09	0.990189	0.267992	0.16839	0.683738	0.000134631	0.0020363	0.25388
D-dichotoma_M_contig1825.5407.1	OG0007545	8.62809	8.56347	9.09395	7.31652	8.09117	7.56711	8.05016	9.00224	8.50826	8.34822	8.55215	8.42615	9.61437	9.90816	9.64052	9.86295	9.7849	10.1893	9.44052	9.72164	10.5377	10.616	8.93024	9.90076	10.2385	10.0719	9.40604	turquoise	-0.865767	0.164783	0.725179	-0.517888	-0.0363755	-0.0328462	0.147497	0.405603	0.835089	-0.12447	5.49491e-09	0.411442	1.87587e-05	0.00565843	0.857052	0.870801	0.46284	0.0358142	6.04638e-08	0.536198
D-dichotoma_M_contig1825.5408.1	OG0007546	8.96681	9.47921	9.26234	7.31652	8.78103	6.71082	8.5172	9.62685	8.94779	8.70632	8.25048	9.33776	8.79307	8.71339	8.91459	9.17849	9.32728	8.9938	8.60364	8.72831	9.51577	9.23243	8.80525	8.83583	9.03965	9.1931	9.20176	turquoise	-0.627181	0.622299	0.692911	0.154795	0.446268	-0.566737	-0.120125	-0.00720456	0.273705	-0.126858	0.000463178	0.000528374	6.17504e-05	0.440741	0.0196318	0.00205483	0.550629	0.97155	0.167137	0.528343
D-dichotoma_M_contig1825.5409.1	OG0007547	10.0445	9.93809	10.0644	9.70149	9.55727	8.99527	8.9433	10.1444	8.82115	9.1447	8.86551	8.3923	10.3636	9.07329	9.71883	9.15788	9.76224	9.60665	9.42139	9.7055	10.2975	10.0573	9.50668	9.12399	9.5243	9.65278	9.81859	grey	-0.260427	-0.0527607	0.140474	-0.261508	-0.0701534	-0.267675	-0.241652	0.0707696	0.190197	-0.639351	0.189534	0.793813	0.484639	0.187636	0.72806	0.177064	0.224617	0.725761	0.341991	0.000330328
D-dichotoma_M_contig1825.5410.1	OG0018532	7.0504	6.31485	6.55494	4.87213	0	3.38293	7.50902	7.10307	6.47874	7.38348	7.43467	5.82865	3.58197	4.98719	4.37632	4.55244	5.20291	3.39733	3.93794	3.93735	3.7556	3.31493	3.63438	4.59842	3.43072	3.5579	3.97356	brown	0.044024	0.752436	0.291489	0.836323	0.586312	-0.666907	-0.288249	0.314426	-0.466608	0.200527	0.827401	5.98655e-06	0.140157	5.54372e-08	0.00130907	0.00014529	0.144822	0.110197	0.0141475	0.315911
D-dichotoma_M_contig1826.5412.1	OG0007548	8.75005	9.09281	9.3584	4.87213	5.99322	6.71082	9.07233	8.90291	9.89223	9.37698	9.84821	9.59746	9.53307	9.43026	9.61125	9.99482	9.75812	9.1558	9.12086	9.37887	9.2213	9.31163	9.25301	9.31842	9.20707	9.64697	9.56157	turquoise	-0.762333	0.764358	0.932866	0.173365	0.428241	-0.446948	0.0721653	0.475534	0.453847	0.240694	3.81282e-06	3.46739e-06	1.38277e-12	0.387161	0.025846	0.0194239	0.720564	0.0121782	0.0174142	0.226517
D-dichotoma_M_contig1827.5413.1	OG0007549	11.5259	11.2009	11.2228	8.96241	9.59675	8.41172	10.9701	11.3968	10.6888	10.5694	10.4588	10.5358	11.2854	9.4148	10.4282	9.55359	9.88423	9.85582	9.62959	9.66312	10.8205	10.394	9.96442	9.59022	9.97658	9.71219	10.213	black	-0.265674	0.785455	0.458869	0.656299	0.523309	-0.85524	-0.434048	-0.0151007	-0.278705	-0.140799	0.180447	1.21573e-06	0.0160616	0.000201262	0.00509352	1.33024e-08	0.023691	0.940408	0.159207	0.483618
D-dichotoma_M_contig1827.5414.1	OG0007550	11.1803	9.96103	11.0892	12.6715	12.2059	12.1418	10.1857	9.78666	9.68964	8.64401	8.20174	7.85989	6.2554	4.69718	9.20969	6.98895	4.67607	5.77752	8.79416	8.10613	5.87509	6.18215	6.3168	4.79871	4.31235	4.74764	5.76346	turquoise	0.755767	-0.159587	-0.703942	0.468621	-0.024568	-0.139733	-0.512337	-0.46767	-0.848721	-0.23882	5.1552e-06	0.426547	4.18155e-05	0.0136817	0.903187	0.486967	0.00629083	0.0139002	2.22291e-08	0.230263
D-dichotoma_M_contig1827.5415.1	OG0007551	5.16596	4.06365	3.77451	7.71641	8.19771	7.88751	5.24204	5.63641	6.56031	5.03484	5.37406	4.63971	0	0.336329	2.07235	0.935998	1.48692	0	1.25872	0.922202	0	0.804027	1.14471	1.59901	1.2616	3.09489	5.61672	green	0.933037	-0.193342	-0.746893	0.48423	0.211199	-0.0344567	-0.155766	-0.528484	-0.844328	0.0435903	1.34057e-12	0.333918	7.63873e-06	0.0104843	0.290291	0.864522	0.437845	0.00459961	3.10063e-08	0.829076
D-dichotoma_M_contig1827.5416.1	OG0007552	10.095	9.64891	9.51668	0	0	3.38293	10.2849	9.92329	9.58634	9.67996	8.66434	8.99851	11.5079	10.4672	10.7345	10.4672	10.3698	10.1073	10.154	10.113	11.5865	10.5353	10.6319	10.2853	10.2256	10.4553	10.8043	turquoise	-0.821829	0.730563	0.975692	0.0785912	0.321384	-0.496631	0.0120189	0.61305	0.544327	0.0511813	1.47302e-07	1.51318e-05	5.33188e-18	0.696794	0.102125	0.00841223	0.952555	0.000674118	0.00333223	0.799861
D-dichotoma_M_contig1827.5417.1	OG0007553	6.08996	5.58992	5.43573	0	5.41954	0	7.21316	5.32171	6.56031	7.25596	7.05022	6.01812	7.11548	8.09271	7.49316	7.72386	7.91968	7.24166	7.6707	7.20732	6.80145	7.06374	7.86951	7.71131	7.63827	7.66812	7.17672	turquoise	-0.791484	0.562274	0.845796	-0.0684218	0.157194	-0.209393	0.200545	0.164032	0.635337	0.229692	8.81957e-07	0.0022686	2.77747e-08	0.734531	0.433602	0.294532	0.315866	0.413608	0.000369871	0.249104
D-dichotoma_M_contig1828.5418.1	OG0007554	3.85035	4.06365	3.24132	3.62227	0	0	4.67601	5.32171	2.62933	5.18244	4.97057	3.16609	1.28187	1.50476	2.00992	1.58932	0	0.642448	7.18049	6.88291	0.853502	1.31727	1.77486	3.18863	2.81891	2.85811	3.10725	grey	0.0798433	0.467891	0.219107	0.477021	0.120821	-0.327417	-0.306543	0.171094	-0.202566	0.183211	0.692194	0.0138491	0.272183	0.0118735	0.548303	0.0954906	0.119902	0.393503	0.31091	0.360338
D-dichotoma_M_contig1829.5419.1	OG0007555	10.0335	10.1121	9.65173	10.2891	11.7434	9.88294	10.2991	9.662	10.013	9.6294	9.42841	9.75224	9.57339	10.0478	9.43761	9.93336	9.61412	10.0188	9.61795	9.80952	10.0394	9.94824	9.67947	9.60659	9.5243	9.51677	9.92338	turquoise	0.466109	-0.431689	-0.634471	-0.0473024	-0.110392	0.181447	-0.240395	-0.824338	-0.358724	-0.252186	0.0142649	0.024548	0.00037893	0.814759	0.583588	0.365061	0.227112	1.25177e-07	0.0661384	0.204434
D-dichotoma_M_contig1829.5420.1	OG0007556	6.92851	6.49329	6.55494	14.0619	13.2743	13.4998	7.89132	6.11352	7.33815	8.46816	7.9884	7.64676	5.99434	6.49187	7.27329	6.40655	6.02742	6.53916	6.73952	6.11827	7.20407	6.84716	6.79256	7.20079	7.60414	7.30101	8.00177	turquoise	0.85386	-0.76441	-0.961001	-0.12493	-0.284691	0.55733	0.0975549	-0.494962	-0.47785	0.040784	1.48605e-08	3.45885e-06	1.81452e-15	0.53468	0.150071	0.00252745	0.628328	0.00866929	0.0117064	0.839936
D-dichotoma_M_contig1829.5421.1	OG0007557	10.6807	9.18662	10.6508	10.599	10.5362	11.0711	9.12881	9.06923	9.80289	7.70977	6.16643	7.46331	11.9054	11.0461	10.2508	10.8973	11.5719	10.782	10.6045	10.4407	10.3515	11.096	11.4607	11.0967	11.4237	11.0852	10.9451	brown	-0.240569	-0.481213	0.0291919	-0.764631	-0.498048	0.256577	0.244191	0.190373	0.568278	-0.660851	0.226765	0.0110483	0.885075	3.42302e-06	0.00819898	0.196398	0.219635	0.341535	0.00198518	0.000175268
D-dichotoma_M_contig1830.5430.1	OG0000026	0	0	0	0	0	0	3.35209	0	0	5.7541	4.40844	5.82865	5.52649	8.33834	3.73211	7.10834	5.53287	8.65743	3.4527	4.58775	4.67863	8.95296	6.04547	8.77401	8.79	7.14278	8.74269	yellow	-0.625244	0.040799	0.572413	-0.494994	-0.0685066	0.319058	0.5537	0.409025	0.828032	0.381963	0.000488154	0.839878	0.0018082	0.00866419	0.734213	0.104773	0.00273323	0.0341359	9.80318e-08	0.0492875
D-dichotoma_M_contig1831.5432.1	OG0000152	4.30692	0	0	0	0	0	0	0	0	0	0	3.16609	5.64129	3.31127	3.56849	2.56836	2.68003	5.51973	2.67183	3.40889	6.15378	5.83156	1.91382	2.62904	3.49174	2.98135	3.61997	green	-0.707566	-0.0113752	0.517481	-0.542599	-0.167383	0.105274	0.0892201	0.383321	0.731561	-0.0969269	3.665e-05	0.955093	0.00570285	0.00345406	0.403996	0.601257	0.658092	0.0484186	1.45334e-05	0.630552
D-dichotoma_M_contig2170.7202.1	OG0007558	7.02088	7.44244	7.70174	2.73491	0	3.38293	6.95207	7.4633	7.59196	6.74067	8.04476	7.39659	9.02219	9.13253	9.44426	9.72684	9.36129	9.5145	9.58282	9.85868	8.54449	8.84711	8.9701	9.28439	8.85386	8.6949	8.50783	turquoise	-0.87294	0.555866	0.949748	-0.140644	0.124881	-0.26431	0.112392	0.736218	0.70108	0.0841553	2.8801e-09	0.0026088	4.05957e-14	0.484105	0.53484	0.18278	0.576746	1.20091e-05	4.63421e-05	0.676434
D-dichotoma_M_contig2170.7203.1	OG0018533	0	0	0	0	0	0	0	0	0	4.47172	0	0	0.778857	1.36471	0.439558	0.449203	0	0.356693	0.261803	0.29131	1.38613	0.457315	1.53756	0.745413	0	0.896975	0.336476	NA	NA	NA	NA	NA	NA	NA	NA	NA	NA	NA	NA	NA	NA	NA	NA	NA	NA	NA	NA	NA
D-dichotoma_M_contig2171.7205.1	OG0007559	6.19942	5.99745	5.43573	0	4.45286	0	5.24204	6.11352	6.30033	6.59016	6.16643	6.47146	6.18618	7.5938	6.82272	7.96966	7.80224	6.72659	7.78314	7.53253	6.00765	6.18215	7.29029	7.18523	6.95136	7.42199	6.44116	turquoise	-0.805854	0.607265	0.873435	-0.0304549	0.175821	-0.272912	0.148963	0.218271	0.600873	0.1754	3.92826e-07	0.000782101	2.7506e-09	0.880138	0.380364	0.168418	0.458355	0.274062	0.000918608	0.381525
D-dichotoma_M_contig2172.7208.1	OG0018534	8.69504	9.0789	8.81122	10.1013	7.97613	10.3472	9.32804	8.33405	8.42361	9.37698	9.56957	8.99851	9.68758	8.806	9.11925	9.53097	9.61371	8.44163	10.034	10.217	8.87218	9.26603	9.86354	9.77645	8.95754	8.95885	9.63203	grey	0.0766339	-0.31019	-0.0598794	-0.326271	-0.251137	0.466117	0.291681	0.505577	0.25638	0.21584	0.704006	0.115337	0.766706	0.0967248	0.206386	0.014263	0.139885	0.00714069	0.196754	0.279573
D-dichotoma_M_contig2173.7209.1	OG0018535	9.89795	10.1459	10.0758	7.50803	8.78103	7.88751	9.22077	10.5341	9.59605	8.95242	8.83387	9.24599	5.53394	5.0457	5.61198	5.80201	5.54685	6.25116	5.96081	6.62287	4.67863	5.92309	5.66746	5.46901	6.17083	5.4559	6.04749	brown	0.549208	0.38605	-0.319611	0.88062	0.39365	-0.576929	-0.535174	-0.419411	-0.923381	-0.0550431	0.00300766	0.04671	0.104139	1.3795e-09	0.0422007	0.00163057	0.00402184	0.0294252	6.8478e-12	0.785095
D-dichotoma_M_contig2174.7210.1	OG0007560	7.82347	8.37137	7.89351	15.6281	16.5784	15.1107	7.7128	8.07191	7.66753	8.42434	8.59052	8.35764	9.23307	9.24104	9.50528	10.0486	9.3212	9.65614	9.87525	10.1436	8.8509	8.77892	9.79411	9.50727	9.55589	9.38205	8.75589	blue	0.609472	-0.937749	-0.881178	-0.479327	-0.572608	0.750114	0.184416	-0.475795	-0.166185	-0.103254	0.000739255	5.52631e-13	1.30511e-09	0.0114134	0.0018002	6.63493e-06	0.357133	0.0121244	0.407419	0.608296
D-dichotoma_M_contig2174.7211.1	OG0007561	8.14412	8.83583	8.66859	4.87213	5.99322	0	9.30722	9.2301	9.0919	8.78927	8.55215	8.00132	7.85622	8.36271	8.40902	8.407	8.63121	8.41579	8.26688	8.17477	8.59051	8.11573	8.1464	8.20142	8.26792	8.35743	8.1304	blue	-0.646601	0.796889	0.804159	0.314124	0.408395	-0.571191	-0.115356	0.152394	0.274483	0.101846	0.000268209	6.555e-07	4.33608e-07	0.110557	0.03444	0.001859	0.566671	0.447948	0.165884	0.613218
D-dichotoma_M_contig2174.7212.1	OG0007562	7.16279	6.72535	6.48855	6.10614	7.71425	3.38293	8.1471	7.24889	7.24255	8.14725	7.34773	7.9557	9.49446	8.46165	9.02524	8.49435	7.96332	7.9839	8.21179	8.177	9.40079	8.37919	8.31419	8.46253	8.35773	8.21714	8.49423	turquoise	-0.735164	0.310641	0.679719	-0.262251	0.0113727	-0.00594736	0.257428	0.121467	0.688354	0.210717	1.25431e-05	0.114781	9.63264e-05	0.186341	0.955103	0.976513	0.194867	0.546152	7.2189e-05	0.291419
D-dichotoma_M_contig2174.7214.1	OG0007563	9.42123	9.4362	9.75418	4.16764	6.40259	3.38293	9.60897	9.19453	9.33145	9.346	9.1228	8.92938	8.10402	8.91752	9.06272	7.96545	8.33054	7.83767	9.03208	8.44958	7.97694	7.53336	8.24594	8.22661	7.86996	7.53193	6.90043	blue	-0.543228	0.924358	0.743992	0.563614	0.390753	-0.705768	-0.25546	0.105594	0.0318974	0.113613	0.00340924	5.86405e-12	8.65686e-06	0.00220253	0.0438769	3.91366e-05	0.198422	0.600147	0.874503	0.572586
D-dichotoma_M_contig2174.7215.1	OG0018536	7.02088	7.30576	7.13478	3.62227	0	4.31207	7.50902	6.758	7.24255	8.4391	9.09637	8.35764	10.1274	9.63324	9.49677	9.31424	8.61969	9.52607	9.52008	9.58248	9.46643	9.29373	9.40063	9.54956	9.34265	9.1004	9.20112	turquoise	-0.831998	0.518023	0.916778	-0.143913	0.123718	-0.169414	0.204794	0.769271	0.709256	0.247942	7.49206e-08	0.00564368	1.85572e-11	0.473899	0.538681	0.398236	0.305506	2.74317e-06	3.4441e-05	0.21241
D-dichotoma_M_contig2174.7216.1	OG0018537	4.79946	2.64168	0	0	0	0	4.4914	2.5544	4.04982	6.48033	6.35656	6.01812	7.70441	7.0813	7.48601	7.55479	7.19558	7.16478	7.37289	7.7714	7.1842	6.59778	7.54272	7.40461	6.89882	7.14278	7.13958	turquoise	-0.800698	0.311093	0.796652	-0.33643	-0.0138981	0.113333	0.367978	0.522002	0.828537	0.383544	5.29016e-07	0.114226	6.64209e-07	0.0861896	0.945147	0.573537	0.0589634	0.00522518	9.47653e-08	0.0482776
D-dichotoma_M_contig2175.7217.1	OG0007564	0	2.64168	3.77451	0	0	0	2.8361	4.35734	4.75152	6.16243	7.43467	6.47146	9.15371	7.83351	8.29585	8.56979	8.62793	8.1555	7.90791	8.37083	6.98725	7.48312	8.0309	8.31507	7.59025	8.43316	8.65985	turquoise	-0.801148	0.25286	0.776135	-0.402279	-0.00832103	0.148128	0.42483	0.51482	0.841984	0.360179	5.15601e-07	0.203186	1.95834e-06	0.0375068	0.967143	0.460905	0.0271842	0.00600103	3.68776e-08	0.0649674
D-dichotoma_M_contig2176.7218.1	OG0007565	6.99074	7.25717	7.3742	9.28376	9.08852	9.07312	7.0219	7.24889	7.84075	6.6421	6.35656	7.32663	9.18302	7.6401	8.68789	8.19678	8.27494	8.41934	7.88866	8.27404	9.15138	9.16373	7.93727	7.435	7.65003	8.06638	8.29629	blue	0.0168788	-0.767201	-0.369175	-0.758807	-0.420607	0.544685	0.0684535	-0.0672423	0.310682	-0.364189	0.933406	3.02979e-06	0.058081	4.48851e-06	0.0289181	0.00330739	0.734412	0.738949	0.114731	0.061824
D-dichotoma_M_contig2177.7222.1	OG0018538	3.85035	0	2.38634	0	0	0	2.8361	2.5544	2.62933	3.9189	0	4.0834	5.29184	6.53335	6.29409	7.37281	5.78953	5.60534	5.24072	5.45077	4.34803	4.91134	4.76147	6.47108	6.73813	6.07899	5.52916	turquoise	-0.770087	0.169056	0.726658	-0.491411	-0.162601	0.105337	0.420235	0.509183	0.882013	0.0353224	2.63705e-06	0.399246	1.76928e-05	0.00923818	0.417748	0.601041	0.0290752	0.00667606	1.2005e-09	0.86115
D-dichotoma_M_contig2177.7223.1	OG0000049	0	0	2.38634	0	0	0	0	0	0	2.17994	0	0	4.47473	6.44482	6.17112	7.51501	5.98698	5.83536	6.00617	6.05657	3.87941	5.30076	4.90166	6.33667	6.22125	6.316	5.72815	yellow	-0.708159	-0.0986287	0.573827	-0.733859	-0.309448	0.324983	0.463652	0.46617	0.960292	-0.0282152	3.58608e-05	0.624533	0.00175086	1.3234e-05	0.116255	0.0981272	0.0148549	0.0142504	2.26371e-15	0.888896
D-dichotoma_M_contig2178.7224.1	OG0007566	6.60954	7.35277	6.94978	2.73491	0	0	7.89132	7.93494	7.77394	7.84886	7.9884	7.75725	7.27733	7.5317	7.46871	6.822	7.14823	7.54661	6.79227	6.76617	8.70512	8.04821	7.17412	7.11891	7.69127	7.2931	7.48453	turquoise	-0.747206	0.822493	0.931388	0.264761	0.456171	-0.55372	-0.0547022	0.554601	0.385118	0.203989	7.5354e-06	1.41128e-07	1.80063e-12	0.182007	0.016777	0.00273209	0.786396	0.0026809	0.0472882	0.30745
D-dichotoma_M_contig2178.7225.1	OG0018539	0	0	0	2.73491	0	0	0	0	0	0	0	0	0	1.03574	1.38009	1.75461	1.48692	1.42381	0.261803	0.533566	0	0.457315	1.44892	1.79923	1.92418	2.00632	2.05381	NA	NA	NA	NA	NA	NA	NA	NA	NA	NA	NA	NA	NA	NA	NA	NA	NA	NA	NA	NA	NA
D-dichotoma_M_contig2179.7227.1	OG0007567	5.97151	6.31485	6.00954	11.4195	10.5157	11.403	4.98661	6.47145	5.22156	4.87041	5.37406	3.16609	0.966698	2.30396	3.30812	1.75461	0.293208	0.356693	3.02913	1.59157	2.73296	1.08335	3.98898	6.86912	1.2616	7.78269	9.09771	green	0.932473	-0.427677	-0.7609	0.151725	0.00237237	0.139345	0.0336524	-0.418857	-0.600052	-0.120434	1.48433e-12	0.0260637	4.07557e-06	0.449968	0.99063	0.488189	0.867657	0.0296624	0.000937566	0.549597
D-dichotoma_M_contig1016.223.1	OG0018540	0	0	0	0	0	0	2.02518	0	2.62933	0	0	0	0	0	0	0	0	0	0	0	0	1.08335	0	0	0	0	0	NA	NA	NA	NA	NA	NA	NA	NA	NA	NA	NA	NA	NA	NA	NA	NA	NA	NA	NA	NA	NA
D-dichotoma_M_contig1016.224.1	OG0007568	5.62424	5.87397	6.48855	0	0	0	6.09907	6.21167	5.0056	5.65647	6.16643	6.47146	7.74509	7.14959	7.32868	7.84111	8.23988	7.96134	7.72734	7.76696	8.02912	8.28744	7.80401	7.41227	8.04685	8.10416	7.95519	turquoise	-0.898446	0.587965	0.972019	-0.129281	0.215073	-0.304927	0.121809	0.576175	0.71353	0.0938273	2.01857e-10	0.00125854	3.03528e-17	0.520429	0.281328	0.121967	0.545014	0.00165914	2.93731e-05	0.641573
D-dichotoma_M_contig1016.225.1	OG0007569	7.69851	8.22744	7.99265	0	0	0	7.89132	9.15807	8.93256	6.91965	6.35656	7.64676	8.18432	7.82183	7.12839	8.3107	8.78727	8.305	7.54107	7.7279	7.45689	8.4486	8.60572	8.04639	8.75776	8.82607	8.33201	turquoise	-0.784622	0.792925	0.965612	0.169764	0.383893	-0.586932	-0.0210515	0.51618	0.460472	0.00201455	1.26987e-06	8.15563e-07	3.85965e-16	0.397246	0.0480563	0.0012899	0.916993	0.00584701	0.0156485	0.992043
D-dichotoma_M_contig1016.227.1	OG0007570	11.0085	11.0486	11.2556	0	0	0	10.7226	10.8174	11.1537	10.4175	10.6796	10.7713	11.4784	10.4874	11.3123	10.7232	10.6178	10.6628	10.7733	10.921	11.3364	11.1068	10.8578	10.7033	10.8848	10.8049	10.8237	turquoise	-0.79588	0.839425	0.980085	0.227381	0.390956	-0.584747	-0.0582133	0.51452	0.431193	0.101746	6.93328e-07	4.44259e-08	4.51871e-19	0.25403	0.0437576	0.00135854	0.773028	0.00603535	0.0247314	0.613569
D-dichotoma_M_contig1016.228.1	OG0007571	7.24169	7.91926	7.29873	4.16764	6.98185	5.27529	8.88827	7.9634	7.47063	7.84886	7.9884	8.32213	9.63703	9.55785	9.76622	9.46688	8.56579	9.24187	7.77923	7.69712	8.40721	9.13243	8.56478	9.84914	9.38095	9.10888	8.70141	turquoise	-0.799521	0.431265	0.805094	-0.206343	0.0622259	-0.135951	0.338183	0.276649	0.704635	0.14307	5.65508e-07	0.0247048	4.10661e-07	0.301781	0.757828	0.498947	0.0844635	0.162435	4.07811e-05	0.476518
D-dichotoma_M_contig1017.229.1	OG0018541	5.27	6.11119	5.9116	0	0	0	5.11997	5.8946	6.2021	4.87041	5.37406	5.82865	5.78555	6.04106	5.20848	6.18544	6.19655	5.84946	6.01063	5.70086	6.84261	6.00915	6.15109	5.56146	5.93303	6.06047	6.55032	turquoise	-0.814662	0.772052	0.973272	0.133012	0.420104	-0.540867	-0.0322838	0.525186	0.489988	0.0680938	2.31385e-07	2.3964e-06	1.72369e-17	0.508357	0.0291304	0.00357997	0.872995	0.00490941	0.00947468	0.735759
D-dichotoma_M_contig1017.230.1	OG0018542	0	0	0	0	0	0	0	3.42606	0	2.17994	4.40844	0	1.28187	2.14177	2.34941	3.91298	3.96795	3.43524	3.69361	3.52561	1.77427	2.63733	3.1908	2.68069	0.551757	3.53125	2.704	NA	NA	NA	NA	NA	NA	NA	NA	NA	NA	NA	NA	NA	NA	NA	NA	NA	NA	NA	NA	NA
D-dichotoma_M_contig1017.233.1	OG0018543	2.67116	4.06365	2.38634	0	0	0	2.8361	3.42606	3.50777	3.53532	3.47482	4.63971	3.1495	3.52376	4.10489	4.86428	4.6504	4.30689	4.63675	5.18399	2.64264	2.12329	4.59589	3.90497	2.99784	3.77787	4.25732	NA	NA	NA	NA	NA	NA	NA	NA	NA	NA	NA	NA	NA	NA	NA	NA	NA	NA	NA	NA	NA
D-dichotoma_M_contig1017.234.1	OG0018544	4.09662	2.64168	3.24132	0	0	0	3.73137	4.35734	5.57551	6.01267	5.37406	5.04021	5.47325	5.39981	5.76629	6.42813	6.4444	5.81394	6.36424	6.94972	5.50394	4.94667	6.03789	5.84791	5.37611	5.93902	6.18405	turquoise	-0.809317	0.537002	0.903056	-0.121621	0.166449	-0.142311	0.211232	0.544071	0.70118	0.320368	3.20061e-07	0.00387512	1.15884e-10	0.545638	0.406664	0.478885	0.290215	0.00335	4.6178e-05	0.103275
D-dichotoma_M_contig1017.235.1	OG0000378	6.72388	5.87397	6.26884	0	0	0	5.89089	6.21167	7.14016	6.91965	7.66789	6.59564	7.45065	7.61134	7.17181	8.4	8.00062	7.3597	7.77923	8.07295	7.15999	7.58191	7.75864	7.56609	7.38039	8.08482	8.07667	turquoise	-0.839314	0.690227	0.979267	0.0165402	0.302983	-0.36118	0.113645	0.556789	0.615126	0.197687	4.47824e-08	6.77236e-05	7.44199e-19	0.934739	0.124485	0.0641717	0.572476	0.00255727	0.000638677	0.322954
D-dichotoma_M_contig1018.236.1	OG0007572	6.25119	5.42373	5.12211	7.79201	8.29692	8.24232	6.16229	6.11352	6.09669	7.35264	7.73794	7.17562	7.48564	6.84477	7.56412	7.68981	7.35501	7.34484	7.77923	8.31314	7.19616	7.02295	7.83823	7.71286	7.52607	7.85968	7.62361	black	0.0682636	-0.687696	-0.273478	-0.696298	-0.535612	0.912156	0.541154	-0.0554207	0.45436	0.407521	0.735123	7.38179e-05	0.167503	5.48844e-05	0.00398625	3.55479e-11	0.00355883	0.783655	0.017272	0.0348656
D-dichotoma_M_contig1018.237.1	OG0007573	10.3477	10.8126	10.5769	8.97868	7.39403	8.85538	10.0122	10.5435	10.4688	9.80483	9.86396	9.96291	10.084	8.42134	9.33034	8.82175	8.83433	9.08007	8.86298	8.99951	10.3958	9.87678	9.3499	8.78438	9.40594	8.7963	9.71373	blue	-0.137652	0.71457	0.381196	0.672974	0.60293	-0.831329	-0.482801	0.317816	-0.363094	-0.118272	0.493541	2.82461e-05	0.0497835	0.000119891	0.000872582	7.84365e-08	0.0107483	0.106207	0.0626704	0.556837
D-dichotoma_M_contig1018.238.1	OG0007574	10.4756	10.3795	10.6883	4.56247	4.45286	3.38293	10.0627	10.5899	10.5756	9.53641	9.51075	9.56744	10.0561	9.50878	9.92292	9.63902	9.61909	9.89714	9.66468	9.62765	10.6976	10.1606	9.6029	9.55606	9.9662	9.7133	9.8802	turquoise	-0.754351	0.869087	0.943395	0.29763	0.44436	-0.688944	-0.167478	0.447024	0.337862	0.00126522	5.49509e-06	4.09409e-09	1.73641e-13	0.131615	0.0202251	7.07533e-05	0.403728	0.0194008	0.084778	0.995003
D-dichotoma_M_contig1018.239.1	OG0018545	7.16279	7.3983	7.51426	9.10262	8.78103	9.66559	8.16264	7.9913	7.90461	8.09231	8.20174	8.72701	9.15371	8.95464	9.41633	9.92498	9.87283	8.98185	9.40327	9.4289	10.0889	9.59377	9.06868	9.05104	8.87262	9.50868	9.71373	brown	-0.26895	-0.586021	0.0167755	-0.85278	-0.276224	0.715311	0.429087	0.260948	0.698926	0.122736	0.174932	0.00131814	0.933812	1.61931e-08	0.163108	2.74653e-05	0.0255226	0.188618	5.00322e-05	0.541934
D-dichotoma_M_contig1018.241.1	OG0007575	8.57829	8.09545	8.03977	14.382	13.9478	14.0855	8.49281	7.93494	7.70388	7.32113	6.52453	7.52709	9.83392	8.37303	9.49286	8.16224	8.99907	9.29887	8.502	8.70529	8.82419	9.01876	8.33675	8.50165	8.40608	8.29445	9.85995	turquoise	0.62917	-0.911421	-0.864281	-0.459296	-0.510186	0.596586	0.0759872	-0.387164	-0.198503	-0.315014	0.000438708	3.92884e-11	6.25279e-09	0.0159506	0.0065515	0.00102137	0.706394	0.0460263	0.320922	0.109497
D-dichotoma_M_contig1019.243.1	OG0007576	2.67116	5.99745	4.72082	2.73491	0	0	5.96367	4.91865	4.75152	5.55175	5.37406	0	2.52902	4.51038	3.54667	3.46537	3.35612	3.70719	3.93794	3.34679	3.99343	3.41921	3.76863	2.77876	2.77048	3.20014	4.23737	turquoise	-0.292358	0.658379	0.525248	0.418078	0.449809	-0.582694	-0.260484	0.338095	0.00456768	0.00884207	0.138924	0.000188989	0.00490345	0.0299985	0.0185686	0.00142587	0.189433	0.0845502	0.98196	0.965087
D-dichotoma_M_contig1019.244.1	OG0018546	6.30116	5.99745	5.43573	0	0	0	7.05559	5.48762	5.0056	6.74067	6.16643	6.18557	0.966698	2.30396	2.81869	2.47666	2.05487	2.66204	4.5658	2.81584	3.91843	1.99417	4.06551	2.27299	2.43983	2.67547	2.37926	blue	-0.110233	0.89364	0.441418	0.862656	0.601279	-0.746818	-0.419277	0.0977705	-0.385389	0.253478	0.584135	3.50285e-10	0.0211687	7.18964e-09	0.000909372	7.66366e-06	0.0294823	0.627566	0.0471191	0.202047
D-dichotoma_M_contig1019.245.1	OG0007577	9.5089	9.14716	9.58181	8.20542	6.7211	8.76444	9.34176	8.78032	9.6714	8.98295	9.01407	9.16812	10.5316	10.1934	10.4141	10.41	10.3872	10.2427	10.3016	10.3797	10.7182	10.5998	9.89743	10.2949	10.4044	10.1718	10.1081	turquoise	-0.838058	0.298786	0.822378	-0.383767	0.0174042	-0.109447	0.147537	0.783018	0.79792	-0.0731133	4.90062e-08	0.130052	1.4218e-07	0.0481363	0.931338	0.586835	0.462717	1.38022e-06	6.18844e-07	0.71704
D-dichotoma_M_contig1019.246.1	OG0007578	7.16279	7.15477	7.21908	3.62227	0	4.31207	7.18299	7.38132	7.73933	7.8924	7.43467	7.75725	7.28397	7.23755	7.89508	7.56874	7.3806	7.34484	7.20015	7.32674	8.25739	7.8291	7.19812	7.27618	7.43384	7.38898	7.42183	turquoise	-0.710287	0.747827	0.90469	0.20569	0.415149	-0.495735	-0.0316394	0.769086	0.400334	0.175877	3.31515e-05	7.33443e-06	9.45479e-11	0.303347	0.0312906	0.00854943	0.875511	2.76772e-06	0.0385269	0.380211
D-dichotoma_M_contig1019.248.1	OG0007579	5.84245	5.01986	5.12211	6.90449	5.99322	7.49351	6.87868	6.47145	6.56031	6.08949	6.93564	6.47146	8.08006	7.23504	7.95429	8.20305	8.37038	7.73883	7.83686	7.85743	8.18324	7.58472	8.54286	7.56609	7.82028	8.41505	8.28175	yellow	-0.454337	-0.333774	0.307021	-0.772129	-0.289771	0.549681	0.507226	0.483683	0.832277	0.15369	0.0172782	0.0888563	0.119297	2.38733e-06	0.142617	0.00297769	0.00692504	0.0105847	7.34994e-08	0.444048
D-dichotoma_M_contig1019.250.1	OG0007580	6.30116	5.73892	5.43573	5.84729	0	4.31207	6.39063	6.5486	5.85951	6.53629	6.93564	6.01812	8.57303	7.59184	8.14063	7.35038	7.59924	7.80003	7.6249	7.51322	7.52483	7.87795	7.71772	7.67038	8.10537	7.65275	7.81414	turquoise	-0.737473	0.358262	0.800854	-0.249393	0.0201138	-0.0959071	0.245493	0.886414	0.711642	0.124366	1.13999e-05	0.0665135	5.24327e-07	0.209659	0.920679	0.63417	0.217109	7.65131e-10	3.15235e-05	0.536539
D-dichotoma_M_contig1019.251.1	OG0007581	6.44146	7.52685	7.04524	4.16764	0	5.27529	6.58771	7.24889	6.09669	7.41367	7.59426	7.2531	3.43058	6.11942	4.9083	6.00847	6.12847	5.52852	4.78988	4.62747	5.83487	5.74391	5.11114	5.71179	5.37611	4.79321	5.57758	blue	-0.203261	0.745601	0.488137	0.637435	0.641155	-0.619959	-0.207468	0.536757	-0.205215	0.232644	0.309217	8.07796e-06	0.00979004	0.000348712	0.000313798	0.000562372	0.299095	0.00389455	0.304491	0.242904
D-dichotoma_M_contig1019.252.1	OG0018547	0	0	2.38634	0	0	0	4.03141	0	0	2.17994	0	3.16609	0	0	0	0.630339	0	0	0.261803	0	3.36165	1.08335	0	0	0.551757	0.517103	0	NA	NA	NA	NA	NA	NA	NA	NA	NA	NA	NA	NA	NA	NA	NA	NA	NA	NA	NA	NA	NA
D-dichotoma_M_contig1019.253.1	OG0018548	6.14573	5.87397	6.34585	4.87213	0	0	6.28097	5.8946	5.85951	4.87041	4.40844	4.0834	7.45654	6.41849	5.57473	6.34306	5.63454	7.26026	7.91387	7.88909	6.20201	6.68404	8.4574	7.60002	7.7978	7.16679	7.21548	turquoise	-0.705139	0.461924	0.820179	-0.15764	-0.0115602	-0.295602	0.0678174	0.654862	0.639955	-0.129877	4.0042e-05	0.015282	1.63733e-07	0.432284	0.954364	0.134394	0.736794	0.000210143	0.000324702	0.518494
D-dichotoma_M_contig1020.275.1	OG0007582	9.02745	8.66008	9.60549	2.73491	4.45286	0	7.87254	9.53505	9.06421	7.32113	7.43467	7.46331	10.8139	9.46283	10.4162	10.4807	11.1747	10.055	10.5886	10.7597	10.7182	10.7073	10.1927	10.0318	10.0316	10.3482	10.6051	turquoise	-0.876513	0.56696	0.923512	-0.140122	0.175936	-0.37541	0.0333465	0.40568	0.67122	-0.0922706	2.05739e-09	0.00204462	6.70735e-12	0.485744	0.380047	0.0536527	0.86885	0.0357757	0.000126795	0.647136
D-dichotoma_M_contig4143.13525.1	OG0018549	1.88155	0	0	0	0	0	3.35209	0	0	4.47172	0	0	3.6926	4.96311	2.74395	3.51231	3.29118	3.82608	4.82068	4.49058	2.73296	1.85235	4.52177	4.14453	3.33406	3.53125	2.14231	NA	NA	NA	NA	NA	NA	NA	NA	NA	NA	NA	NA	NA	NA	NA	NA	NA	NA	NA	NA	NA
D-dichotoma_M_contig4147.13528.1	OG0000000	4.79946	0	4.46868	8.82519	6.98185	9.46841	4.67601	4.35734	4.04982	7.5285	8.04476	7.75725	0	2.05328	2.00992	0.630339	0.536773	1.81737	1.25872	1.35967	1.38613	0.804027	0.230207	1.59901	0.302097	3.13084	0.609128	turquoise	0.789862	-0.220583	-0.716499	0.445252	0.0829887	0.172815	-0.127274	-0.397728	-0.760974	0.356072	9.62481e-07	0.268884	2.6255e-05	0.0199459	0.680685	0.38869	0.526979	0.0399277	4.0615e-06	0.0683144
D-dichotoma_M_contig4147.13529.1	OG0018550	1.88155	2.64168	0	9.17501	6.7211	9.66559	0	2.5544	2.62933	7.32113	7.05022	7.70306	0.308699	1.03574	2.00992	0.449203	1.48692	1.2645	1.25872	0.29131	0	0.804027	0	1.79923	0.949901	2.22162	1.50522	turquoise	0.760672	-0.409664	-0.762186	0.222134	-0.02906	0.397081	0.0943442	-0.371062	-0.60967	0.430284	4.1188e-06	0.0338296	3.83905e-06	0.265448	0.885591	0.0402812	0.63973	0.0567121	0.000735515	0.0250703
D-dichotoma_M_contig4148.13530.1	OG0018551	1.88155	4.06365	0	5.12693	0	0	2.8361	0	0	4.22163	3.47482	4.63971	0.778857	2.05328	1.16778	1.67433	2.72989	2.66204	3.57818	3.1056	3.36165	2.87592	1.53756	2.77876	3.26583	2.15336	1.95953	NA	NA	NA	NA	NA	NA	NA	NA	NA	NA	NA	NA	NA	NA	NA	NA	NA	NA	NA	NA	NA
D-dichotoma_M_contig4150.13537.1	OG0007583	7.96969	8.03908	7.33696	2.73491	0	0	7.99913	8.37699	7.99539	9.24046	8.95647	9.04281	7.80173	8.20992	8.28189	7.92915	8.33759	8.79041	8.91861	8.32627	8.88823	8.65224	8.91014	8.34139	8.5376	8.38188	8.53464	turquoise	-0.767085	0.79931	0.953223	0.211198	0.376305	-0.478083	-0.00248646	0.572307	0.452801	0.253661	3.04672e-06	5.7231e-07	1.6892e-14	0.290294	0.0530391	0.0116596	0.990179	0.00181257	0.0177075	0.201709
D-dichotoma_M_contig4151.13538.1	OG0007584	8.95125	8.94724	8.81122	10.0328	10.9253	9.64874	9.33492	8.62868	7.55264	8.25123	7.51667	8.21002	6.12831	7.9862	6.76483	7.29776	6.87943	8.62089	7.5318	7.41828	7.56842	8.41115	6.71628	8.01152	8.01342	6.87783	6.61747	turquoise	0.675114	-0.316028	-0.745032	0.272015	-0.104409	0.00298125	-0.413418	-0.602569	-0.690387	-0.24848	0.000111916	0.108297	8.27864e-06	0.169878	0.604269	0.988225	0.0320749	0.000880523	6.73527e-05	0.211388
D-dichotoma_M_contig4151.13539.1	OG0018552	3.17858	4.06365	3.24132	9.13201	9.63517	7.76775	5.73328	5.48762	3.50777	5.55175	4.40844	4.0834	3.02816	5.31672	3.33383	4.51835	3.18793	4.15617	4.78988	3.93735	3.57203	3.41921	3.59362	4.59842	3.39922	3.26627	4.11149	turquoise	0.778392	-0.66326	-0.896168	-0.0629161	-0.317202	0.497017	0.000542323	-0.577094	-0.46833	0.0320283	1.74843e-06	0.000162748	2.63016e-10	0.755222	0.106921	0.00835371	0.997858	0.00162437	0.0137484	0.873993
D-dichotoma_M_contig4154.13540.1	OG0007585	1.88155	3.52119	4.93537	9.21675	8.38974	9.79377	4.67601	3.42606	2.62933	0	4.40844	4.0834	0	0	0	0	0	0	0.6753	0	0	0	1.2534	4.57131	0	4.90122	7.01033	green	0.918738	-0.474351	-0.787595	0.120876	0.0111807	0.216171	0.0335371	-0.423483	-0.59685	-0.0650726	1.39241e-11	0.0124254	1.08611e-06	0.548122	0.95586	0.278819	0.868106	0.027728	0.00101476	0.747097
D-dichotoma_M_contig4155.13543.1	OG0018553	5.16596	2.64168	4.16295	0	0	0	4.27966	3.96558	2.62933	5.43883	4.97057	4.0834	3.86786	2.96828	2.24488	1.4026	3.44836	3.50818	1.76031	2.04702	4.28971	4.26875	2.21197	2.27299	3.15701	3.63501	4.13324	NA	NA	NA	NA	NA	NA	NA	NA	NA	NA	NA	NA	NA	NA	NA	NA	NA	NA	NA	NA	NA
D-dichotoma_M_contig4156.13545.1	OG0018554	7.07933	7.3983	7.54724	0	0	0	8.49281	7.71831	7.63024	7.80397	7.9884	7.70306	6.88153	7.6094	6.7241	6.86558	6.99098	7.6039	6.83815	6.73318	8.4921	8.18022	6.58724	6.96076	6.99153	7.02357	7.06229	turquoise	-0.743794	0.878144	0.938129	0.330288	0.504551	-0.622562	-0.142382	0.468546	0.332762	0.175546	8.73048e-06	1.7584e-09	5.12909e-13	0.09245	0.00727774	0.000524675	0.478665	0.0136989	0.0898882	0.381122
D-dichotoma_M_contig4158.13547.1	OG0018555	6.03195	4.76569	4.46868	0	0	0	6.44248	5.13421	0	4.47172	3.47482	0	6.16235	9.32494	6.39829	7.50053	7.56187	6.36845	6.57161	6.39636	6.74831	5.77372	7.25151	8.04516	8.32037	7.3206	7.93055	turquoise	-0.731186	0.287681	0.756457	-0.364234	-0.0614303	-0.11726	0.296286	0.512338	0.782359	-0.121727	1.4756e-05	0.145651	4.99664e-06	0.0617896	0.760835	0.56024	0.133452	0.00629082	1.42799e-06	0.545288
D-dichotoma_M_contig4158.13548.1	OG0018556	0	0	0	0	0	0	2.8361	0	2.62933	2.17994	3.47482	3.16609	0.308699	3.14994	1.72911	1.67433	2.13107	1.42381	1.13347	1.08322	1.14426	0	2.36515	1.97501	2.16801	1.92676	1.6329	NA	NA	NA	NA	NA	NA	NA	NA	NA	NA	NA	NA	NA	NA	NA	NA	NA	NA	NA	NA	NA
D-dichotoma_M_contig4162.13568.1	OG0018557	0	0	0	0	0	0	0	0	0	0	0	0	0	0	0.236455	0	0	0	0.483315	0	0	0	0	0	0.302097	0	0	NA	NA	NA	NA	NA	NA	NA	NA	NA	NA	NA	NA	NA	NA	NA	NA	NA	NA	NA	NA	NA
D-dichotoma_M_contig166.4556.1	OG0018558	0	0	0	0	0	0	0	0	0	0	0	0	0	0	0	0	0	0	0	0	0	0	0	0	0	0	0	NA	NA	NA	NA	NA	NA	NA	NA	NA	NA	NA	NA	NA	NA	NA	NA	NA	NA	NA	NA	NA
D-dichotoma_M_contig166.4557.1	OG0000017	0	0	0	0	0	0	3.35209	0	0	2.17994	3.47482	0	0	0	0.776001	1.06754	0	0.356693	1.25872	1.08322	1.59321	0	0.899188	1.59901	2.01012	1.32698	2.76101	NA	NA	NA	NA	NA	NA	NA	NA	NA	NA	NA	NA	NA	NA	NA	NA	NA	NA	NA	NA	NA
D-dichotoma_M_contig166.4559.1	OG0000208	6.30116	5.87397	6.9983	2.73491	6.40259	0	6.95207	7.2944	7.63024	6.16243	6.81119	6.8159	6.69147	7.14959	6.79754	7.01974	7.16872	7.36216	6.71513	7.00605	7.03685	8.14073	6.89047	7.12824	7.12752	7.34567	6.89725	turquoise	-0.714951	0.625776	0.772938	0.0839876	0.292135	-0.402719	-0.0398851	0.0240787	0.430872	0.0806664	2.7842e-05	0.00048118	2.29444e-06	0.677045	0.139241	0.0372795	0.84342	0.905106	0.0248505	0.689176
D-dichotoma_M_contig166.4560.1	OG0007586	9.75287	9.97612	9.58975	13.5364	12.3105	13.8431	9.80493	10.2171	9.9079	10.6666	10.3173	10.5589	9.01887	10.0614	8.31937	10.3119	9.64369	10.2423	9.01886	8.81041	9.77688	10.7407	9.3813	9.5758	9.6205	9.94262	9.31972	turquoise	0.75304	-0.656932	-0.890298	-0.0293961	-0.10089	0.424996	-0.0290708	-0.375224	-0.532134	0.0200153	5.82729e-06	0.000197452	5.06158e-10	0.884277	0.616573	0.0271178	0.885549	0.0537803	0.00427624	0.921066
D-dichotoma_M_contig166.4563.1	OG0007587	11.92	11.379	11.197	16.0869	13.7409	15.573	11.3125	11.5618	10.6888	11.0304	9.84821	11.1911	8.97918	10.9276	9.90293	10.5885	10.6841	11.1628	10.0263	9.91326	10.2327	10.583	9.58514	11.0715	11.5251	10.5548	9.60309	turquoise	0.784351	-0.623685	-0.889307	0.00298861	-0.248063	0.300533	-0.0992217	-0.350876	-0.572261	-0.230414	1.28795e-06	0.000509104	5.63259e-10	0.988196	0.21218	0.127713	0.622441	0.0727371	0.00181445	0.247578
D-dichotoma_M_contig166.4564.1	OG0007588	5.90842	5.42373	6.00954	13.013	12.3515	13.4038	5.96367	7.38132	7.38368	8.42434	9.60749	8.61408	8.02165	8.02889	8.8194	9.1186	9.12786	7.95809	8.72597	9.03747	8.30049	6.28234	8.80525	7.86712	6.76618	8.24611	8.08227	turquoise	0.554697	-0.838307	-0.77192	-0.414077	-0.435941	0.827079	0.296243	-0.298848	-0.126496	0.240736	0.00267533	4.81426e-08	2.41185e-06	0.0317742	0.0230209	1.0447e-07	0.133511	0.129969	0.52953	0.226433
D-dichotoma_M_contig166.4567.1	OG0007589	7.34059	8.03908	7.51426	12.0454	11.5757	12.2151	6.16229	6.11352	6.78051	7.44325	7.9884	8.00132	9.55292	9.38452	9.29805	10.1282	9.83132	9.17413	9.46062	9.63295	9.96392	9.58679	9.3476	9.41927	9.67743	10.0249	9.66928	blue	0.194512	-0.931536	-0.515728	-0.829006	-0.545376	0.847946	0.413905	-0.101611	0.327299	-0.0832719	0.330944	1.75426e-12	0.00589779	9.18251e-08	0.00326004	2.35909e-08	0.0318523	0.614044	0.095617	0.679652
D-dichotoma_M_contig166.4568.1	OG0007590	5.05383	4.45696	5.43573	5.34342	7.20261	6.71082	4.4914	5.77127	5.72449	4.22163	0	0	6.81889	7.60746	6.77425	7.46816	7.16872	6.71123	7.12605	7.27557	5.971	6.43318	7.12132	6.93972	6.65052	7.01157	6.92558	brown	-0.231365	-0.442353	0.0415803	-0.736587	-0.498374	0.260534	0.187141	0.0972398	0.576167	-0.598514	0.245576	0.0208648	0.836851	1.18272e-05	0.00815054	0.189344	0.349946	0.629444	0.00165945	0.000973981
D-dichotoma_M_contig166.4569.1	OG0000320	3.55322	4.76569	2.38634	2.73491	0	4.31207	4.83965	5.63641	5.57551	5.18244	4.40844	4.63971	2.11778	2.37869	4.67678	3.46537	1.97442	1.08539	3.50421	2.51065	2.54629	1.85235	4.18009	3.38824	1.92418	3.53125	5.4005	blue	0.239364	0.477909	0.158453	0.576891	0.468501	-0.393228	-0.0215762	0.300921	-0.333441	0.267368	0.229172	0.0116946	0.429882	0.00163199	0.0137093	0.0424417	0.914931	0.127198	0.0891952	0.17758
D-dichotoma_M_contig166.4572.1	OG0007591	8.15775	7.71852	7.89351	3.62227	4.45286	4.87262	7.27166	8.2898	7.80773	8.18275	7.59426	8.00132	7.67102	8.26759	8.02702	8.7123	8.60139	8.78675	8.36592	8.43473	9.06273	8.86914	8.19745	8.34939	8.79455	8.65611	8.25471	turquoise	-0.860241	0.68164	0.960492	0.0150732	0.322366	-0.436114	-0.000781442	0.520584	0.583973	0.0832232	8.81842e-09	9.04124e-05	2.12804e-15	0.940517	0.101022	0.0229604	0.996914	0.00537118	0.0013836	0.67983
D-dichotoma_M_contig166.4573.1	OG0000561	12.0334	11.5551	11.6523	6.10614	0	3.38293	11.1029	11.665	10.7509	10.6853	10.2708	10.2161	10.7056	10.0922	10.6528	9.27819	9.54964	10.5046	10.0296	9.76533	10.705	10.5152	10.061	9.99717	10.2807	9.42112	10.3198	turquoise	-0.629974	0.856149	0.86998	0.381439	0.41637	-0.698924	-0.183227	0.65487	0.227256	0.0119502	0.00042914	1.23588e-08	3.7772e-09	0.049626	0.0307468	5.00362e-05	0.360296	0.000210089	0.254297	0.952826
D-dichotoma_M_contig166.4575.1	OG0018559	6.44146	6.92521	6.18747	5.69807	7.20261	4.87262	6.95207	6.11352	7.70388	6.69222	6.93564	6.18557	5.57062	6.60903	6.22707	6.52859	6.34392	6.14652	6.30739	6.61301	6.59418	6.14462	6.7328	6.69796	6.58202	6.39941	6.41031	blue	-0.135264	0.455885	0.267181	0.342595	0.333199	-0.315716	-0.0976519	-0.358428	-0.0602347	0.163795	0.501141	0.0168544	0.177895	0.0802354	0.0894422	0.108665	0.627985	0.0663784	0.76536	0.414291
D-dichotoma_M_contig166.4576.1	OG0007592	6.52795	6.11119	6.00954	6.32554	7.85112	6.06659	7.15218	7.38132	6.91062	7.28891	7.05022	7.17562	7.34452	6.68093	7.47739	7.60031	7.54978	6.69569	6.95844	7.53253	6.79098	6.69966	7.30299	7.17851	6.60637	7.22822	7.03076	grey	-0.244168	0.0132955	0.188594	-0.191835	-0.0679476	0.290293	0.336382	-0.262678	0.348434	0.379065	0.219679	0.947522	0.34615	0.337771	0.736306	0.141866	0.0862377	0.185598	0.0748899	0.0511822
D-dichotoma_M_contig167.4606.1	OG0007593	9.80576	9.53123	9.73283	7.55218	7.56301	7.24708	9.81971	9.36419	9.52672	8.48247	7.80475	8.95279	8.45243	8.94698	9.10206	9.2338	8.98823	8.73355	9.16554	9.11171	7.83885	7.95587	9.35829	8.81936	8.59087	8.63593	8.3071	blue	-0.358339	0.737239	0.591208	0.44511	0.207769	-0.687357	-0.245587	0.241684	0.00135729	-0.27572	0.066451	1.15114e-05	0.00116426	0.0199901	0.298379	7.46706e-05	0.216926	0.224554	0.994639	0.163908
D-dichotoma_M_contig167.4607.1	OG0007594	8.49486	9.00724	8.76989	0	0	5.27529	8.46801	8.62868	9.02165	9.12659	9.64443	9.47345	10.7912	9.96763	10.65	10.33	10.2572	10.0731	10.2488	10.426	10.4712	10.008	10.4447	10.2869	10.266	10.1988	10.1653	turquoise	-0.82259	0.647406	0.949568	-0.0037171	0.24865	-0.355265	0.101177	0.660615	0.596753	0.159859	1.40244e-07	0.000261988	4.24098e-14	0.985319	0.211066	0.0689874	0.615565	0.000176537	0.00101719	0.425747
D-dichotoma_M_contig167.4608.1	OG0007595	4.49042	0	0	10.2694	7.39403	10.1577	3.35209	2.5544	4.44292	3.9189	4.40844	4.0834	0	1.20958	1.04863	0	1.79866	0	1.13347	0.922202	0.488969	0	1.84601	2.8254	0.949901	4.17214	4.97588	green	0.910401	-0.560026	-0.84249	0.0709095	-0.0905061	0.405855	0.12922	-0.360168	-0.547883	0.146753	4.50794e-11	0.00238336	3.55328e-08	0.72524	0.653465	0.0356885	0.520627	0.0649768	0.00309294	0.465123
D-dichotoma_M_contig167.4609.1	OG0007596	9.47664	9.06485	9.52498	10.2224	9.70908	9.715	9.20585	8.87322	8.3103	8.36377	7.9884	7.90859	8.7174	9.51086	9.6527	9.32988	9.36574	9.73423	9.46875	9.38709	9.01852	8.9111	8.60316	9.65379	10.0283	9.0086	8.55594	blue	0.105539	-0.55049	-0.331643	-0.500394	-0.639119	0.291874	0.00674519	-0.0335727	0.155915	-0.601653	0.600338	0.00292706	0.0910403	0.00785595	0.000332502	0.13961	0.973363	0.867968	0.437401	0.000900908
D-dichotoma_M_contig167.4611.1	OG0007597	8.08829	8.43828	8.06277	9.24393	8.78103	8.96836	8.45544	8.07191	7.70388	8.36377	8.55215	8.99851	7.6489	8.32305	8.15332	8.26775	8.67483	8.55463	8.35807	8.21443	7.83631	7.798	8.06392	8.23851	8.56891	8.10642	8.09757	turquoise	0.545686	-0.463594	-0.632248	-0.00202978	-0.236709	0.495733	0.160554	-0.256903	-0.342583	0.269146	0.00323894	0.0148691	0.000403067	0.991983	0.234534	0.00854965	0.423713	0.19581	0.0802468	0.174604
D-dichotoma_M_contig167.4613.1	OG0007598	11.8784	12.2573	12.137	8.65342	8.47695	8.24232	11.5378	12.8927	12.7492	11.7893	11.6385	11.7905	10.9729	10.5359	10.3958	11.0165	11.4361	11.0401	10.5619	10.5541	11.2072	11.6417	11.0307	10.5884	11.1261	11.4439	11.2291	blue	-0.460447	0.930576	0.731271	0.611672	0.69428	-0.842904	-0.296936	0.290174	-0.0551246	0.0375027	0.0156549	2.07666e-12	1.47051e-05	0.000698582	5.88883e-05	3.44641e-08	0.132562	0.142037	0.784784	0.852669
D-dichotoma_M_contig167.4614.1	OG0000362	8.64754	9.16043	8.95336	8.91247	8.09117	9.4096	9.62589	9.21834	9.46452	8.9421	8.38756	8.92938	7.46046	8.12834	7.92393	7.86505	7.58068	7.71206	7.81153	7.49902	7.25068	7.29719	7.64851	7.77952	7.55852	7.28515	6.74659	yellow	0.573427	0.231793	-0.405698	0.762462	0.227704	-0.385091	-0.418077	-0.203929	-0.861789	-0.0259018	0.00176693	0.24468	0.0357669	3.78996e-06	0.253337	0.0473046	0.0299992	0.307597	7.73999e-09	0.897957
D-dichotoma_M_contig167.4616.1	OG0007599	10.1742	10.0635	10.3244	12.7267	10.9711	13.0627	9.44706	10.7331	10.111	9.32232	9.36341	9.55219	7.99086	8.38328	8.52656	8.62956	8.31735	8.98903	8.772	8.94684	8.01569	8.60879	7.8415	8.50344	8.91153	8.27752	7.51386	turquoise	0.812932	-0.380503	-0.836288	0.304311	-0.117724	0.0459094	-0.346594	-0.356736	-0.804962	-0.222258	2.5729e-07	0.0502346	5.5571e-08	0.122761	0.558677	0.820125	0.0765442	0.0677645	4.13837e-07	0.265174
D-dichotoma_M_contig167.4618.1	OG0007600	7.90653	5.87397	7.86763	4.87213	6.40259	6.06659	7.50902	6.99696	6.30033	7.5285	6.16643	7.52709	6.07824	6.69196	7.14483	6.22473	6.06676	6.43076	6.81539	6.3377	6.52002	6.32324	6.54777	6.21495	6.59945	5.85555	6.11465	blue	-0.157766	0.605718	0.315499	0.547986	0.197605	-0.524797	-0.287954	-0.0817639	-0.214301	0.055152	0.431911	0.00081341	0.108922	0.00308626	0.323159	0.0049471	0.145252	0.685158	0.283101	0.78468
D-dichotoma_M_contig167.4619.1	OG0018560	9.62136	10.1658	9.39511	8.54834	6.98185	8.70046	10.1116	9.17033	9.02165	9.86069	9.89495	9.68394	9.41954	10.4722	9.44574	9.72342	10.1559	9.74276	9.84467	9.65153	8.79827	9.22346	9.66725	10.2055	9.9156	9.36564	8.65891	turquoise	-0.569016	0.611037	0.711664	0.201397	0.119625	-0.299246	0.115474	0.66508	0.328039	0.209835	0.00195255	0.000710112	3.14981e-05	0.313772	0.5523	0.129432	0.56627	0.00015382	0.0948254	0.293491
D-dichotoma_M_contig167.4620.1	OG0007601	8.31196	8.41632	8.03977	10.4553	8.19771	10.6647	8.78159	8.26715	8.5488	8.4391	8.6279	8.99851	7.59295	8.3016	7.50452	7.79203	7.81529	7.92517	7.97448	7.67676	8.06868	8.08435	8.33056	7.86991	8.13317	8.13546	7.50345	turquoise	0.742146	-0.417475	-0.742731	0.197633	-0.0535686	0.246962	-0.0857152	-0.0626241	-0.614853	0.0844916	9.3663e-06	0.0302609	9.13596e-06	0.323089	0.790725	0.214282	0.670765	0.756324	0.000643231	0.675211
D-dichotoma_M_contig167.4621.1	OG0007602	7.89029	6.72535	7.21908	0	0	0	7.27166	7.42289	6.71078	7.47223	7.43467	7.32663	8.39121	8.99231	8.58594	8.54391	8.67004	8.7326	8.43473	8.32828	8.25359	8.53962	7.99711	8.61135	8.67796	8.12659	7.63128	turquoise	-0.885248	0.711602	0.993806	0.0275346	0.238911	-0.412174	0.0632361	0.561834	0.612006	0.120632	8.63625e-10	3.1571e-05	2.22225e-25	0.891561	0.23008	0.0326479	0.754015	0.00229068	0.000692592	0.548936
D-dichotoma_M_contig167.4622.1	OG0007603	9.80142	9.71337	9.64413	9.80548	9.55727	9.79377	10.1743	9.87168	9.13247	9.75853	9.56957	9.76553	10.214	10.6452	10.3184	10.2897	9.83986	10.622	10.336	10.3607	9.55653	10.1474	10.1172	10.7494	10.8273	9.96084	9.20946	yellow	-0.507648	-0.0756547	0.338139	-0.452892	-0.623435	0.265102	0.281575	0.353134	0.61716	-0.0568893	0.00687062	0.707623	0.0845065	0.0176817	0.000512537	0.181423	0.15478	0.0707888	0.000605518	0.778061
D-dichotoma_M_contig167.4624.1	OG0007604	9.81439	9.67689	9.98839	8.6934	6.98185	8.19667	9.35535	9.52554	9.59605	9.62295	9.71561	9.77869	9.96369	10.1765	10.0312	9.96797	9.68969	10.5057	10.3561	10.3899	10.5575	10.774	10.0043	10.1404	10.3869	10.0556	9.70149	turquoise	-0.838622	0.54003	0.891187	-0.098468	0.137252	-0.317385	-0.0413235	0.756647	0.621153	0.0347843	4.70663e-08	0.00364217	4.59503e-10	0.625101	0.494812	0.106708	0.837846	4.95365e-06	0.000544798	0.863246
D-dichotoma_M_contig167.4625.1	OG0007605	10.3771	10.035	10.1148	12.3876	10.2195	11.9487	9.15236	9.86416	9.61526	8.66926	8.3433	8.3923	9.86083	8.18019	9.27998	8.13438	8.32446	8.71345	8.72868	9.25384	8.91501	8.70089	8.524	8.46253	8.78087	8.29445	8.70232	turquoise	0.719	-0.478476	-0.775605	0.0920187	-0.265675	0.0406055	-0.316398	-0.230474	-0.62869	-0.475968	2.38616e-05	0.0115815	2.01085e-06	0.648039	0.180446	0.840627	0.107862	0.24745	0.000444507	0.0120887
D-dichotoma_M_contig167.4626.1	OG0007606	8.58839	8.22744	8.10769	0	4.45286	0	8.6333	8.07191	8.26236	7.84886	7.25521	8.13012	9.16634	8.62406	9.02079	8.37243	9.17699	8.28957	9.01941	8.70838	8.5351	8.50893	8.79742	8.28096	8.7709	8.93109	8.61513	turquoise	-0.814673	0.743547	0.935638	0.106078	0.287291	-0.488879	0.00239017	0.280071	0.511271	0.0558732	2.31223e-07	8.82327e-06	8.28784e-13	0.598467	0.146221	0.00966262	0.99056	0.157088	0.00641891	0.781931
D-dichotoma_M_contig168.4649.1	OG0000108	6.68677	6.49329	6.10125	6.51593	4.45286	6.71082	5.64751	4.35734	5.85951	6.23186	6.52453	5.04021	6.47638	7.76202	6.3487	7.47558	6.01239	6.43076	6.88505	6.85808	6.06962	6.45174	6.64075	7.18299	7.07366	6.70083	6.51346	grey	-0.341638	-0.0969264	0.316801	-0.435187	-0.265106	0.248962	0.365598	0.614052	0.564135	-0.0110348	0.0811385	0.630554	0.10739	0.0232858	0.181416	0.210475	0.0607476	0.000656804	0.00217725	0.956436
D-dichotoma_M_contig168.4651.1	OG0007607	10.6545	10.7914	10.421	7.99759	4.45286	7.70392	10.0995	10.7081	10.4582	9.02267	8.25048	8.92938	10.453	10.1885	9.79803	9.81548	11.0044	10.0862	10.0977	10.0262	9.79141	10.0908	10.1912	10.0165	10.0839	10.2294	9.99828	turquoise	-0.647847	0.642484	0.824408	0.10927	0.270036	-0.595502	-0.108354	0.773092	0.384092	-0.268884	0.000258635	0.000302087	1.24599e-07	0.587442	0.173129	0.00104889	0.590596	2.27713e-06	0.0479312	0.175041
D-dichotoma_M_contig168.4652.1	OG0007608	8.70435	8.22744	8.72734	4.16764	0	4.31207	7.99913	8.35568	7.38368	6.08949	6.52453	5.04021	8.39531	8.05048	8.2893	7.77769	8.26757	8.42524	8.51931	8.14314	7.92998	8.38724	8.50832	8.01781	8.77397	8.39856	7.80739	turquoise	-0.730105	0.609039	0.875088	0.00469192	0.16877	-0.52322	-0.0720843	0.776622	0.504518	-0.23727	1.54143e-05	0.000747489	2.35563e-09	0.98147	0.400057	0.0051024	0.720865	1.91121e-06	0.00728223	0.233394
D-dichotoma_M_contig168.4653.1	OG0007609	7.34059	5.73892	7.13478	4.16764	4.45286	3.38293	7.0219	5.48762	5.40936	5.93152	6.52453	6.70997	10.8369	9.51863	10.4809	9.53559	9.99988	10.1171	9.95839	10.3072	9.79206	9.98694	10.0861	10.2492	10.0434	10.0309	10.0574	yellow	-0.843788	0.148114	0.764066	-0.566899	-0.1924	0.102905	0.331665	0.508299	0.938958	-0.0109225	3.22781e-08	0.460949	3.51546e-06	0.00204741	0.336322	0.609514	0.0910181	0.00678757	4.35294e-13	0.956879
D-dichotoma_M_contig168.4654.1	OG0007610	7.07933	6.57486	7.54724	5.84729	5.41954	6.71082	7.0219	7.38132	6.84703	6.78754	6.16643	7.52709	9.21407	8.27861	8.80798	8.54249	9.26523	8.359	8.37977	8.46702	8.6204	8.72653	8.36049	7.80884	8.18027	9.08273	8.59273	turquoise	-0.801074	0.127538	0.722566	-0.543341	-0.0651777	0.042746	0.280317	0.614145	0.862962	-0.0991792	5.17799e-07	0.526116	2.07844e-05	0.00340127	0.746702	0.83234	0.156709	0.000655216	7.00368e-09	0.622591
D-dichotoma_M_contig168.4655.1	OG0007611	8.4063	8.54334	8.0164	5.12693	5.41954	4.31207	8.58798	8.35568	8.56864	9.24046	9.40706	9.14797	8.23661	8.58711	8.26444	8.73412	8.41297	8.2139	8.31455	8.19143	8.15084	7.9859	8.66779	8.61551	8.51849	8.61863	7.91807	blue	-0.694635	0.864404	0.899336	0.35337	0.431635	-0.493798	0.0541899	0.372263	0.32611	0.363626	5.81668e-05	6.18646e-09	1.81739e-10	0.0705871	0.0245679	0.00885248	0.788351	0.0558534	0.0968996	0.0622583
D-dichotoma_M_contig168.4656.1	OG0007612	4.49042	3.52119	3.24132	11.0744	9.63517	11.1208	4.98661	4.35734	4.04982	4.68479	3.47482	5.04021	0	0	0.918746	0.630339	0	0	0.844711	0.922202	0	0	2.09999	6.0578	1.39536	6.14639	7.57674	green	0.961686	-0.474924	-0.808954	0.148465	-0.029887	0.251217	0.100208	-0.429368	-0.600733	0.00891286	1.45914e-15	0.0123051	3.27066e-07	0.459873	0.882357	0.206237	0.618969	0.0254155	0.000921822	0.964807
D-dichotoma_M_contig168.4657.1	OG0000562	9.44365	8.97755	9.25237	5.69807	5.99322	5.27529	8.1471	9.2301	8.85387	8.25123	8.15129	8.3923	6.16235	6.28885	8.34251	7.76926	5.05427	6.42606	8.67209	8.02543	6.1207	6.66826	5.63769	5.54065	5.5583	5.40543	4.38976	blue	-0.0317067	0.679563	0.204222	0.765647	0.318288	-0.675179	-0.642912	-0.062763	-0.508913	-0.0383701	0.875248	9.68222e-05	0.306888	3.26251e-06	0.10566	0.000111681	0.000298392	0.7558	0.00671005	0.8493
D-dichotoma_M_contig168.4659.1	OG0007613	9.59154	9.6861	9.57383	6.97106	7.85112	7.1546	9.14455	9.45716	9.23539	9.18902	8.20174	8.92938	8.61401	8.83864	9.1137	8.7804	8.87852	8.92053	8.48367	8.23172	9.68158	9.40586	8.25985	8.33837	8.80661	8.70238	8.33318	blue	-0.557066	0.812066	0.673851	0.463698	0.556615	-0.83218	-0.420226	0.139451	0.00712536	-0.20276	0.00254194	2.7122e-07	0.000116565	0.0148438	0.00256692	7.39903e-08	0.0290791	0.487855	0.971862	0.310437
D-dichotoma_M_contig168.4660.1	OG0007614	8.63785	9.25008	9.46583	13.4818	12.7607	13.6051	8.89759	9.02941	9.81955	9.64857	10.34	10.2822	9.83279	8.94928	9.47672	9.69604	9.61288	9.91066	9.60252	9.9156	11.2396	10.5693	9.66171	9.33816	9.48169	9.91067	10.3552	turquoise	0.646942	-0.844933	-0.865255	-0.333761	-0.249161	0.637268	0.0354578	-0.363745	-0.293809	0.0275186	0.000265561	2.96366e-08	5.74607e-09	0.0888699	0.210099	0.000350353	0.860623	0.0621664	0.136884	0.891623
D-dichotoma_M_contig2570.8843.1	OG0000061	0	0	0	0	0	0	0	0	0	0	0	0	0	0.336329	0.918746	1.18808	3.1518	0	1.67299	0.740931	0.488969	0	0.603131	0.537017	1.51777	0.281597	0	NA	NA	NA	NA	NA	NA	NA	NA	NA	NA	NA	NA	NA	NA	NA	NA	NA	NA	NA	NA	NA
D-dichotoma_M_contig2570.8844.1	OG0018561	0	0	0	0	0	0	0	0	0	0	0	0	0	0	0	0	0	0	0	0	0	0	0.230207	0	0	0	0	NA	NA	NA	NA	NA	NA	NA	NA	NA	NA	NA	NA	NA	NA	NA	NA	NA	NA	NA	NA	NA
D-dichotoma_M_contig2571.8848.1	OG0000012	3.55322	0	0	2.73491	0	3.38293	4.03141	2.5544	2.62933	5.03484	5.94738	5.04021	8.10777	8.04188	6.05612	6.97645	7.41148	8.48632	6.49412	6.73318	6.08685	6.51194	6.53706	8.18363	8.1964	7.58148	5.48754	yellow	-0.679887	-0.0211242	0.569299	-0.571865	-0.270431	0.393839	0.508591	0.583665	0.874759	0.341381	9.57963e-05	0.916708	0.00194016	0.00183084	0.172476	0.0420928	0.00675055	0.00139367	2.42984e-09	0.0813827
D-dichotoma_M_contig2572.8850.1	OG0018562	10.4702	10.7035	10.482	0	0	0	9.68628	10.5102	10.4741	7.63485	8.4722	8.42615	6.15753	6.55768	8.01117	4.85521	5.05427	2.45623	5.04593	5.70706	4.80893	3.41921	3.7502	0	1.92418	1.05499	1.36514	blue	-0.191621	0.838778	0.395922	0.809185	0.508066	-0.808306	-0.503448	0.0779793	-0.42626	-0.00651899	0.338321	4.65443e-08	0.0409219	3.2258e-07	0.00681721	3.39914e-07	0.00742756	0.699046	0.0266166	0.974256
D-dichotoma_M_contig2574.8854.1	OG0007615	7.45538	7.98041	7.78707	11.9372	12.9325	12.2877	6.95207	7.61449	8.08079	6.96113	7.59426	7.64676	8.66409	7.9453	8.67852	8.85286	8.74167	8.70668	7.81025	8.35712	9.18576	9.11506	7.70342	8.08285	8.15101	8.84783	8.83437	blue	0.557094	-0.927843	-0.842705	-0.510488	-0.39142	0.640664	0.09537	-0.462911	-0.158899	-0.235231	0.0025404	3.31468e-12	3.49725e-08	0.00651438	0.0434864	0.000318215	0.636078	0.0150368	0.428568	0.237553
D-dichotoma_M_contig2574.8856.1	OG0007616	9.24093	9.57153	8.92853	12.2817	11.386	12.3723	8.80159	9.17033	9.45389	9.02267	9.01407	8.64315	8.08387	9.59015	8.62811	8.775	9.39597	9.09198	9.26687	9.08877	8.42426	8.70089	8.76623	9.22963	9.14373	8.73996	8.12498	turquoise	0.756624	-0.716187	-0.912737	-0.116399	-0.379981	0.440299	-0.0504033	-0.384918	-0.491456	-0.186647	4.95881e-06	2.65687e-05	3.28254e-11	0.563143	0.0505768	0.0215368	0.802843	0.0474127	0.00923068	0.351244
D-dichotoma_M_contig2574.8857.1	OG0007617	8.54757	8.06754	8.98981	7.67707	9.94149	7.63713	7.60316	8.79622	9.14575	7.50064	7.73794	7.17562	10.6707	9.64322	10.8139	9.93793	9.85082	10.2507	10.6361	10.919	8.99476	9.5528	9.83923	10.1863	10.0112	9.43467	9.50636	yellow	-0.5944	-0.164341	0.389331	-0.686561	-0.53382	0.223024	0.201963	0.105041	0.761013	-0.317375	0.0010775	0.412714	0.0447189	7.67058e-05	0.0041335	0.263486	0.312383	0.60207	4.05418e-06	0.10672
D-dichotoma_M_contig2575.8860.1	OG0007618	9.3577	9.17358	9.10507	4.87213	5.41954	5.27529	8.93427	9.09517	9.27217	8.70632	8.92678	8.17062	9.46652	9.2836	9.13259	9.23817	8.83291	10.128	9.27523	9.25912	9.473	10.0426	9.13721	9.62236	9.84428	9.36092	8.89532	turquoise	-0.854186	0.732281	0.968224	0.0730329	0.257657	-0.524838	-0.0757054	0.502689	0.53834	-0.0127799	1.44781e-08	1.41142e-05	1.45784e-16	0.717339	0.194456	0.00494308	0.707436	0.00753224	0.00377072	0.949554
D-dichotoma_M_contig2575.8862.1	OG0007619	4.49042	5.73892	4.16295	0	0	0	4.98661	5.32171	5.0056	4.47172	3.47482	4.63971	7.41075	6.87412	7.17359	6.49685	6.84024	6.47237	6.40547	6.38481	5.971	6.18955	6.97623	6.70733	6.66052	6.64599	6.76064	turquoise	-0.882142	0.522543	0.944395	-0.205844	0.0824722	-0.273178	0.200424	0.577241	0.758351	-0.0129857	1.18508e-09	0.00517028	1.39723e-13	0.302977	0.68257	0.167988	0.316163	0.00161888	4.58325e-06	0.948743
D-dichotoma_M_contig2577.8864.1	OG0007620	5.05383	5.58992	4.46868	9.43291	8.38974	9.48749	6.22285	3.42606	4.44292	5.18244	5.37406	5.04021	7.5732	7.99811	6.55406	7.51357	7.35898	6.72659	6.84066	6.404	5.85512	6.14462	7.30773	7.50293	7.16781	7.22407	8.28904	blue	0.251935	-0.862372	-0.465955	-0.772286	-0.569675	0.833975	0.563874	-0.0253346	0.358304	-0.0504615	0.2049	7.36579e-09	0.0143012	2.36909e-06	0.0019238	6.53533e-08	0.0021899	0.900181	0.066479	0.80262
D-dichotoma_M_contig2577.8863.1	OG0018563	1.88155	0	3.24132	7.09563	7.20261	6.94971	4.4914	0	2.62933	4.22163	6.35656	5.04021	6.95828	6.30331	5.45683	5.54414	5.77178	5.12677	5.43239	4.38639	4.88968	4.12195	5.67725	5.81939	5.34337	5.30676	6.3325	black	0.0963666	-0.687637	-0.311813	-0.656389	-0.471391	0.893938	0.625531	-0.0600493	0.401484	0.383942	0.632539	7.3965e-05	0.113347	0.000200717	0.0130618	3.38806e-10	0.000484383	0.766063	0.037921	0.0480259
D-dichotoma_M_contig2577.8865.1	OG0007621	1.88155	0	0	0	0	0	3.35209	0	0	3.9189	4.40844	4.0834	0	0	0.439558	0	0	0	0	0	0	0	0	2.13168	0	2.34915	4.23737	NA	NA	NA	NA	NA	NA	NA	NA	NA	NA	NA	NA	NA	NA	NA	NA	NA	NA	NA	NA	NA
D-dichotoma_M_contig2578.8866.1	OG0018564	1.88155	0	0	7.71641	6.40259	7.63713	3.35209	0	2.62933	3.9189	3.47482	3.16609	3.06975	6.59342	5.26303	6.26982	3.41826	3.64386	5.14661	5.35148	3.30388	3.51646	4.09502	5.83087	4.51702	4.31958	5.20889	black	0.253939	-0.782895	-0.444983	-0.667936	-0.559303	0.905561	0.520865	-0.0395126	0.32908	0.2282	0.2012	1.38899e-06	0.0200298	0.000140677	0.0024213	8.47106e-11	0.00534198	0.844865	0.0937201	0.252276
D-dichotoma_M_contig2578.8867.1	OG0018565	0	0	0	0	0	0	0	0	0	0	0	0	0	0.838041	0	0	0	0	0	0	0	0	0	0.293353	0	0	0	NA	NA	NA	NA	NA	NA	NA	NA	NA	NA	NA	NA	NA	NA	NA	NA	NA	NA	NA	NA	NA
D-dichotoma_M_contig2579.8871.1	OG0018566	4.79946	0	5.12211	0	0	0	2.8361	4.66512	2.62933	6.01267	5.94738	5.61048	10.1527	9.38339	8.793	6.93614	7.03379	10.5174	9.61941	10.2637	8.81775	10.1162	10.0727	9.15228	8.93025	8.94441	8.90168	turquoise	-0.821361	0.195246	0.760659	-0.478995	-0.193388	0.11462	0.297644	0.527461	0.882241	0.169641	1.51809e-07	0.329084	4.12134e-06	0.0114787	0.333799	0.569163	0.131597	0.00469387	1.17334e-09	0.397595
D-dichotoma_M_contig2580.8891.1	OG0007622	10.1334	10.035	10.0298	6.22001	5.99322	6.25655	9.60897	10.5669	10.415	10.0065	9.73286	10.3891	9.96369	9.49468	8.09813	9.95263	9.01046	9.13076	9.54873	9.56298	7.9228	8.60327	9.401	10.2619	9.5334	9.10436	8.68861	blue	-0.522329	0.883406	0.785122	0.49906	0.379322	-0.648428	-0.0907022	0.378394	0.108135	0.144359	0.00519191	1.04307e-09	1.23713e-06	0.00804952	0.0510114	0.000254276	0.652761	0.051629	0.591352	0.472515
D-dichotoma_M_contig2581.8892.1	OG0007623	7.80627	8.37137	7.25945	9.45633	9.8133	9.02169	7.81469	8.9605	8.96287	9.71069	9.60749	9.79173	9.79493	8.45734	8.21601	7.91394	9.23263	9.33064	7.6537	7.53253	9.48605	9.74566	8.98791	8.30276	8.81484	8.6099	9.43425	grey	0.131849	-0.289046	-0.280422	-0.108723	0.0998919	0.338957	0.241852	-0.255755	-0.0574767	0.435445	0.512106	0.143665	0.156548	0.589327	0.620081	0.0837102	0.224222	0.197886	0.775827	0.023195
D-dichotoma_M_contig2118.6940.1	OG0007624	6.30116	8.32497	6.73752	4.87213	0	3.38293	6.98741	7.15333	8.08079	7.68523	7.80475	8.13012	6.91615	6.49187	6.52645	7.27412	7.69492	6.71508	6.33254	6.89109	6.13734	6.61984	7.68049	7.03953	6.94864	7.70136	7.39731	turquoise	-0.537434	0.761433	0.806064	0.333969	0.487904	-0.490649	0.0616039	0.702408	0.250889	0.25517	0.00384113	3.97589e-06	3.88026e-07	0.0886585	0.00983029	0.00936424	0.760178	4.41904e-05	0.20685	0.19895
D-dichotoma_M_contig2118.6941.1	OG0007625	12.4605	13.0427	12.9305	3.62227	0	4.31207	11.3938	13.6274	13.1133	11.0352	11.2702	11.4515	11.0895	10.1794	10.1047	10.8609	11.743	10.6426	10.7204	10.4717	11.0503	10.7526	11.4891	10.1793	10.8778	11.4879	11.4299	turquoise	-0.616363	0.890261	0.880559	0.415375	0.530218	-0.740298	-0.171047	0.588597	0.194232	0.0137967	0.000618321	5.08173e-10	1.38782e-09	0.0311891	0.00444347	1.01279e-05	0.393635	0.00123965	0.331652	0.945546
D-dichotoma_M_contig2119.6942.1	OG0000563	9.5142	8.99247	9.09395	0	0	0	8.64442	8.74797	8.23778	8.4537	7.34773	7.75725	9.2473	9.7753	10.0733	9.34576	9.68377	10.0712	9.66149	9.73383	9.46972	9.50695	9.50771	10.1473	9.81511	9.53909	9.25483	turquoise	-0.850808	0.73634	0.991672	0.0586524	0.248983	-0.494458	0.0074791	0.555238	0.574223	0.0105472	1.89091e-08	1.19486e-05	8.89425e-24	0.771361	0.210434	0.00874812	0.970466	0.00264435	0.0017351	0.958359
D-dichotoma_M_contig2119.6943.1	OG0018567	1.88155	0	0	0	0	0	4.67601	0	0	4.22163	3.47482	0	2.89568	2.91906	1.87634	0.935998	0	1.42381	2.62606	2.61971	0.853502	1.08335	2.62996	1.08911	0.551757	1.05499	0.336476	NA	NA	NA	NA	NA	NA	NA	NA	NA	NA	NA	NA	NA	NA	NA	NA	NA	NA	NA	NA	NA
D-dichotoma_M_contig2119.6945.1	OG0000004	0	0	0	0	0	0	0	0	0	3.01127	0	0	0.308699	1.20958	0.236455	0.449203	0	1.42381	1.13347	0.922202	0	0	0.230207	0.537017	0	0.517103	0	NA	NA	NA	NA	NA	NA	NA	NA	NA	NA	NA	NA	NA	NA	NA	NA	NA	NA	NA	NA	NA
D-dichotoma_M_contig2120.6963.1	OG0018568	0	0	0	0	0	0	0	0	0	3.53532	0	0	0.562846	1.95901	0.439558	0.791248	1.08869	1.08539	0.261803	0.533566	1.14426	1.31727	0.230207	0	0.76452	0.896975	0	NA	NA	NA	NA	NA	NA	NA	NA	NA	NA	NA	NA	NA	NA	NA	NA	NA	NA	NA	NA	NA
D-dichotoma_M_contig2121.6965.1	OG0007626	11.9921	12.1077	11.9873	12.7694	11.9015	12.8671	12.8953	12.4096	12.3193	12.4885	12.3698	12.5175	11.9572	11.9933	11.7921	11.7157	11.3977	11.8557	11.8547	11.9005	13.1786	12.5431	11.9417	11.74	11.6458	11.4333	12.8161	grey	0.427277	-0.0518601	-0.33772	0.304436	0.348443	-0.0869301	-0.34136	-0.00919837	-0.453015	0.148644	0.0262187	0.79726	0.0849176	0.122599	0.074882	0.666362	0.0814022	0.963681	0.0176472	0.459326
D-dichotoma_M_contig2121.6967.1	OG0007627	8.46229	8.60289	9.04859	6.83471	7.56301	7.41595	7.40832	8.62868	7.70388	7.25596	7.51667	8.28572	8.82454	7.83848	8.77552	8.94074	9.35038	8.39671	8.51147	8.84662	9.35263	9.11312	8.77138	7.93516	8.372	8.86527	9.82987	turquoise	-0.619464	0.226315	0.606249	-0.310257	0.22493	-0.253323	0.0097878	0.321644	0.541228	-0.302406	0.000569797	0.256321	0.000802538	0.115254	0.259323	0.202332	0.961355	0.101832	0.0035534	0.12524
D-dichotoma_M_contig2121.6968.1	OG0007628	6.89636	7.48526	7.33696	8.06009	8.55919	7.56711	8.69873	7.9634	8.66398	8.98295	8.51273	8.95279	7.45654	7.65521	6.94245	6.75038	6.45185	6.92278	6.18252	6.17745	6.2939	6.78508	7.40518	7.48307	7.52059	6.97743	6.53813	yellow	0.510302	0.139989	-0.384116	0.614775	0.179092	-0.0641257	0.0501248	-0.449133	-0.648783	0.444404	0.00653724	0.486161	0.0479161	0.000644548	0.371424	0.750661	0.803912	0.0187679	0.000251642	0.0202113
D-dichotoma_M_contig2122.6969.1	OG0007629	10.1709	10.7349	9.88896	0	5.99322	0	10.249	10.4809	10.2649	9.89855	9.69814	10.1159	7.55684	9.02975	7.76411	8.02331	8.10822	9.01116	8.43224	8.19253	8.77455	8.78259	8.29524	8.71717	8.92818	8.4196	8.04114	blue	-0.574727	0.911228	0.781483	0.504775	0.498116	-0.716804	-0.229756	0.0585444	0.0982965	0.118001	0.0017152	4.03278e-11	1.49384e-06	0.00724773	0.00818886	2.59526e-05	0.248967	0.77177	0.625706	0.557747
D-dichotoma_M_contig2122.6970.1	OG0007630	15.935	16.4298	15.8598	9.96913	9.51668	10.216	16.5082	16.1828	16.2785	15.379	15.2234	15.5572	15.4812	15.1048	14.4643	14.3812	14.6651	15.2915	14.421	14.1638	15.2011	15.3006	14.4707	14.9795	15.4593	14.7153	14.5907	blue	-0.634044	0.935516	0.873055	0.478153	0.511661	-0.772423	-0.214955	0.44185	0.158509	0.0422195	0.000383462	8.48016e-13	2.84954e-09	0.0116457	0.0063718	2.35322e-06	0.281597	0.0210278	0.429717	0.834377
D-dichotoma_M_contig2122.6973.1	OG0018569	0	0	0	0	0	0	0	0	0	0	0	0	0	0	0	0	0	0	0	0	0	0	0	0	0	0	0	NA	NA	NA	NA	NA	NA	NA	NA	NA	NA	NA	NA	NA	NA	NA	NA	NA	NA	NA	NA	NA
D-dichotoma_M_contig2123.6976.1	OG0018570	4.30692	4.76569	4.16295	0	0	0	2.8361	3.42606	2.62933	7.15233	7.05022	5.04021	1.13287	6.38263	1.64945	3.17573	4.16206	1.08539	0.6753	0.533566	0	0.457315	0.230207	4.21629	3.23046	2.08171	2.704	blue	-0.0913829	0.635547	0.337015	0.60525	0.478863	-0.389143	0.163001	0.0729178	-0.209953	0.446182	0.650318	0.000367701	0.0856112	0.000823079	0.0115048	0.0448306	0.416588	0.717767	0.293214	0.0196584
D-dichotoma_M_contig2124.6978.1	OG0007631	11.5661	11.7586	11.1892	0	0	0	10.9612	11.5	11.4062	10.1299	10.3173	10.0083	7.25045	8.07316	7.73425	8.01213	7.74882	6.99435	7.56249	7.35659	6.60618	7.53336	6.06797	5.74855	5.96028	6.95002	5.85141	blue	-0.426279	0.983293	0.700492	0.717854	0.61563	-0.846735	-0.375253	0.264121	-0.144235	0.0738273	0.0266091	5.1167e-20	4.73255e-05	2.49334e-05	0.000630304	2.58709e-08	0.0537609	0.183104	0.472898	0.714391
D-dichotoma_M_contig2124.6979.1	OG0007632	7.54106	6.49329	6.84755	0	5.99322	5.27529	7.79488	6.69152	5.85951	7.44325	6.16643	5.82865	6.65777	7.32519	7.02171	7.33414	6.95737	6.91944	6.43563	6.11827	7.39944	7.20538	6.73045	7.07132	7.05103	7.10939	7.16356	blue	-0.596102	0.562687	0.690493	0.0875567	0.286204	-0.409803	0.00898675	0.0872206	0.375659	0.0161826	0.00103357	0.00224808	6.71082e-05	0.664096	0.147822	0.0337637	0.964516	0.665311	0.053481	0.936147
D-dichotoma_M_contig2124.6980.1	OG0007633	7.95416	7.95016	8.23462	4.16764	5.41954	3.38293	7.18299	7.84605	7.47063	6.78754	7.25521	8.00132	10.0552	8.6934	9.68801	9.81724	9.80394	9.79744	9.48886	9.76161	9.52212	9.29373	9.68039	9.25381	9.45704	9.7107	9.54847	turquoise	-0.904787	0.422298	0.895746	-0.31319	0.0378985	-0.187089	0.170905	0.450304	0.797659	-0.0395234	9.33984e-11	0.0282135	2.76046e-10	0.111678	0.851131	0.350083	0.394033	0.0184238	6.27926e-07	0.844823
D-dichotoma_M_contig2125.6981.1	OG0007634	9.07131	7.68217	8.15125	9.71126	8.63699	9.99386	8.77149	8.22076	8.28653	6.91965	6.81119	6.18557	2.26827	3.9729	5.51979	3.41685	3.11475	2.66204	5.44562	4.94293	2.44304	3.92347	4.4088	4.63815	2.01012	6.00828	7.25323	green	0.88782	-0.0617193	-0.638321	0.559258	0.198023	-0.205025	-0.331332	-0.391624	-0.853086	-0.126534	6.59942e-10	0.759742	0.000340096	0.00242365	0.322117	0.304949	0.0913622	0.0433675	1.58049e-08	0.529406
D-dichotoma_M_contig2125.6982.1	OG0007635	6.39619	5.23588	5.28743	11.4836	10.8781	11.6726	6.58771	5.77127	6.09669	5.18244	3.47482	5.35334	0	1.63242	2.74395	0.791248	1.48692	0	2.42693	2.19535	1.93512	0	2.70843	5.11259	0.949901	6.11532	6.16305	green	0.977525	-0.40425	-0.834052	0.262387	0.00386132	0.123963	-0.0730464	-0.489509	-0.724932	-0.0981854	2.0211e-18	0.0364957	6.50045e-08	0.186103	0.98475	0.537873	0.717289	0.00955545	1.8943e-05	0.626099
D-dichotoma_M_contig2125.6983.1	OG0007636	5.90842	4.45696	5.43573	0	0	0	4.98661	5.63641	5.0056	4.22163	5.37406	4.0834	7.7483	7.67759	7.62135	7.37122	7.05351	7.25762	7.28174	6.98072	6.61214	6.77529	7.16719	7.28872	7.71385	6.77936	6.2847	turquoise	-0.917651	0.514862	0.946659	-0.21972	0.0269416	-0.256062	0.168192	0.585843	0.766007	-0.00593931	1.63427e-11	0.0059962	8.41433e-14	0.270809	0.893883	0.197328	0.401698	0.00132373	3.20718e-06	0.976544
D-dichotoma_M_contig2125.6986.1	OG0007637	6.79537	7.52685	6.94978	4.87213	5.99322	5.84779	8.03335	7.84605	6.97152	7.00145	6.67497	7.52709	7.77997	7.94376	7.71604	7.77528	8.09639	8.15408	7.67211	7.79485	7.67194	8.06639	8.08061	8.13122	8.4823	8.14867	7.89278	turquoise	-0.818579	0.485949	0.870597	-0.188031	0.101136	-0.253706	0.181107	0.434858	0.708464	0.00517853	1.81216e-07	0.0101739	3.57161e-09	0.347618	0.615709	0.201627	0.365975	0.0234024	3.54603e-05	0.979548
D-dichotoma_M_contig2125.6988.1	OG0007638	5.97151	6.21661	4.93537	3.62227	5.41954	0	6.33684	6.5486	5.85951	6.48033	4.40844	6.01812	4.88903	5.28793	5.12259	4.79953	4.38072	4.86041	5.19443	5.09234	5.87509	4.96402	4.77976	5.22122	5.20445	4.96234	4.42547	blue	-0.376224	0.707735	0.514817	0.465455	0.347521	-0.585447	-0.255147	-0.166235	-0.0145548	0.0539189	0.0530946	3.64231e-05	0.00600131	0.0144199	0.0757068	0.00133621	0.19899	0.407274	0.942559	0.789386
D-dichotoma_M_contig2125.6990.1	OG0007639	9.18214	9.2747	9.28207	13.0786	12.363	12.887	10.1819	9.30982	9.55684	9.13567	8.89647	8.72701	5.56336	4.90108	7.6701	6.31023	5.31333	4.42463	6.82302	6.46739	4.96616	5.17235	4.58553	4.91109	5.17685	5.21764	6.29439	turquoise	0.886226	-0.243421	-0.814499	0.47547	0.0565851	-0.0122262	-0.320735	-0.518201	-0.895739	-0.057096	7.80252e-10	0.221139	2.33722e-07	0.0121915	0.77922	0.951737	0.102858	0.0056244	2.76256e-10	0.777275
D-dichotoma_M_contig2126.6993.1	OG0018571	12.4708	12.3384	12.0215	13.009	10.6343	12.6598	11.6592	12.3795	11.9087	11.785	11.3892	12.0567	9.3553	9.40645	9.90024	9.41263	9.94849	9.22303	9.03646	8.65733	9.14728	9.16373	9.50291	8.97356	9.46038	9.54618	9.37556	yellow	0.710176	0.12222	-0.531052	0.738332	0.322162	-0.357474	-0.346424	-0.250038	-0.941238	-0.0403864	3.32889e-05	0.543649	0.00436998	1.09987e-05	0.10125	0.0671571	0.076698	0.208446	2.73867e-13	0.841477
D-dichotoma_M_contig2126.6994.1	OG0007640	11.5507	11.2009	11.608	3.62227	0	4.31207	11.1029	11.3785	11.4788	10.6477	10.5098	10.3805	10.6834	10.9094	10.4773	10.1522	12.3107	10.6343	11.3026	11.0373	10.7195	10.6218	11.7633	11.715	11.9179	12.0951	10.3201	turquoise	-0.728676	0.798493	0.947175	0.216963	0.359083	-0.5733	-0.0159598	0.677211	0.415618	0.0537852	1.63246e-05	5.99256e-07	7.47136e-14	0.277018	0.0658478	0.00177205	0.937024	0.00010456	0.0310809	0.789897
D-dichotoma_M_contig2126.6995.1	OG0007641	5.62424	4.76569	5.6932	2.73491	0	3.38293	7.45955	6.00821	2.62933	6.48033	6.67497	5.82865	8.13741	7.56408	8.42481	7.35038	8.04068	7.23631	7.6537	7.68933	6.12904	7.23783	7.71654	7.69727	6.91004	7.24677	6.8155	turquoise	-0.77133	0.414311	0.831438	-0.21244	-0.0125024	-0.0734903	0.274295	0.718366	0.726218	0.194518	2.4824e-06	0.0316682	7.78529e-08	0.2874	0.950648	0.715641	0.166186	2.44489e-05	1.80043e-05	0.330928
D-dichotoma_M_contig2127.6996.1	OG0007642	8.10245	7.68217	8.03977	14.7637	14.7063	14.6909	8.22319	7.9913	8.62659	9.75263	10.2104	10.0083	9.92207	9.11624	9.69206	9.85073	9.47531	9.51284	9.76508	10.1183	10.1315	9.51138	10.0655	9.28752	8.60129	9.65123	9.9535	turquoise	0.63179	-0.906189	-0.86887	-0.422839	-0.435287	0.79812	0.206267	-0.413184	-0.188414	0.119242	0.000408201	7.81988e-11	4.17448e-09	0.0279908	0.0232504	6.1193e-07	0.301964	0.0321819	0.346619	0.553583
D-dichotoma_M_contig2127.6998.1	OG0007643	6.08996	5.23588	6.67919	11.9843	12.1339	11.976	6.49253	6.82155	7.14016	6.69222	5.68902	6.33559	8.0453	7.31095	7.75462	7.88078	7.6696	7.74451	7.50676	7.83781	7.91799	7.77116	8.08889	7.37943	7.66667	7.95299	8.22209	blue	0.543037	-0.964517	-0.809163	-0.588248	-0.537782	0.738907	0.215241	-0.359226	-0.0444368	-0.182583	0.0034228	5.6769e-16	3.23015e-07	0.00125006	0.00381394	1.07375e-05	0.280943	0.065733	0.825807	0.362016
D-dichotoma_M_contig2128.7000.1	OG0018572	0	0	0	0	0	0	0	0	0	0	0	0	0	0	0	0	0	0	0	0	0	0	0	0	0	0	0	NA	NA	NA	NA	NA	NA	NA	NA	NA	NA	NA	NA	NA	NA	NA	NA	NA	NA	NA	NA	NA
D-dichotoma_M_contig2128.7001.1	OG0018573	0	0	0	12.5878	9.97183	12.5255	0	0	4.04982	4.22163	0	0	3.49306	0	2.29809	0	1.88922	0.880852	4.14682	3.24832	1.59321	2.3513	4.1938	0	1.6306	2.81457	3.45699	turquoise	0.682055	-0.840904	-0.84874	-0.352182	-0.43886	0.629515	0.105817	-0.322637	-0.247379	-0.0782828	8.91774e-05	3.99092e-08	2.21968e-08	0.0716048	0.022018	0.000434581	0.599371	0.100719	0.213485	0.697929
D-dichotoma_M_contig428.13819.1	OG0007644	9.7165	10.1854	10.4777	0	0	0	9.63706	10.3087	10.295	9.29825	10.0127	9.31987	9.51437	9.61548	9.14172	9.80492	10.4972	9.39877	10.0392	9.92227	9.51259	10.2618	9.2636	9.61905	9.7592	9.77883	9.68869	turquoise	-0.776589	0.853655	0.970916	0.255938	0.43532	-0.608819	-0.0866363	0.503888	0.399555	0.0911246	1.91437e-06	1.51051e-08	4.89201e-17	0.197553	0.0232388	0.000751716	0.667426	0.00736756	0.0389412	0.651244
D-dichotoma_M_contig428.13820.1	OG0007645	8.17125	8.27703	8.51031	0	0	0	8.7199	8.17283	8.28653	8.03519	8.4722	7.39659	5.69543	7.59967	6.26765	6.59552	7.00877	6.73041	6.53803	6.5211	7.1842	6.88407	6.4626	7.26987	6.88467	6.23575	5.93431	blue	-0.624297	0.95585	0.870501	0.508034	0.534402	-0.735313	-0.205646	0.400416	0.146552	0.137989	0.000500792	8.31782e-15	3.60305e-09	0.00682129	0.00408517	1.24663e-05	0.303454	0.0384834	0.465742	0.492475
D-dichotoma_M_contig428.13821.1	OG0018574	5.16596	4.45696	6.18747	0	0	0	5.96367	4.35734	6.09669	5.93152	5.37406	5.61048	4.55013	5.16663	4.55089	5.58313	5.58798	4.42463	5.18657	5.21039	3.36165	4.32353	5.38642	5.47634	5.10054	5.02098	4.57605	turquoise	-0.642328	0.86128	0.888677	0.360625	0.406211	-0.539051	0.0173692	0.443761	0.302559	0.225509	0.000303439	8.08047e-09	6.02514e-10	0.0646117	0.0355114	0.00371614	0.931476	0.0204143	0.12504	0.258065
D-dichotoma_M_contig428.13822.1	OG0007646	4.49042	4.76569	5.28743	2.73491	0	0	0	5.13421	6.39229	5.03484	6.67497	5.61048	3.84409	5.72746	4.50637	5.64763	5.45348	4.94166	5.41903	5.60464	4.02952	4.63639	5.19529	5.37807	5.27558	5.2425	4.65338	turquoise	-0.607899	0.561944	0.718183	0.103641	0.247418	-0.286325	0.113314	0.477057	0.356918	0.250988	0.000769572	0.00228517	2.46212e-05	0.606944	0.21341	0.147644	0.573604	0.0118661	0.0676143	0.206665
D-dichotoma_M_contig428.13823.1	OG0018575	4.6532	6.11119	6.48855	8.91247	9.38759	9.12279	5.81423	5.48762	4.75152	7.47223	6.67497	7.00694	6.5517	5.92117	7.03156	7.86956	7.80078	4.74442	4.3149	3.97889	3.18092	3.56274	5.98764	5.55456	5.41601	5.73812	6.28955	turquoise	0.608012	-0.509191	-0.681342	-0.0348893	-0.155756	0.48473	0.442405	-0.40882	-0.358432	0.192394	0.000767362	0.00667512	9.13096e-05	0.862837	0.437873	0.0103932	0.0208482	0.0342347	0.0663749	0.336338
D-dichotoma_M_contig428.13824.1	OG0007647	4.6532	2.64168	2.38634	11.9619	9.24579	11.8527	3.73137	3.42606	4.75152	3.53532	0	0	1.41691	0	0.918746	0.449203	0	0.356693	2.25718	1.22805	0.488969	0	2.04056	2.46197	0.302097	2.94143	4.75511	turquoise	0.916694	-0.631059	-0.89887	-0.00421192	-0.229994	0.2859	-0.066079	-0.401122	-0.567135	-0.254088	1.87833e-11	0.000416523	1.92042e-10	0.983365	0.248463	0.148273	0.743314	0.038111	0.00203667	0.200925
D-dichotoma_M_contig428.13825.1	OG0007648	8.64754	9.19954	8.86454	10.6303	8.09117	10.6647	8.01634	8.90291	8.62659	7.66026	8.4305	7.64676	8.90859	9.98492	8.95294	8.35644	8.70396	8.72688	8.92098	8.86058	7.10185	8.39046	9.70721	9.82388	8.63465	8.35364	8.67754	blue	0.326045	-0.471731	-0.365001	-0.300466	-0.557567	0.302922	0.237797	0.251551	-0.0164123	-0.312466	0.0969699	0.0129873	0.0612021	0.127802	0.00251448	0.124565	0.232325	0.205613	0.935243	0.112553
D-dichotoma_M_contig428.13826.1	OG0007649	11.3095	11.4401	11.3095	11.9183	11.7078	11.1511	10.608	11.3545	10.9494	9.90919	9.71561	9.81746	8.45243	8.00402	9.18474	9.27862	8.78359	7.9532	8.48607	8.58772	8.09659	7.27304	8.38682	8.40707	8.12476	8.06522	7.7274	yellow	0.73942	-0.0192255	-0.643294	0.610676	0.13176	-0.279815	-0.398708	-0.49098	-0.923464	-0.226024	1.0509e-05	0.924172	0.000295134	0.00071674	0.512395	0.157484	0.0393961	0.00930926	6.75866e-12	0.25695
D-dichotoma_M_contig428.13827.1	OG0007650	8.45126	9.51065	8.47645	8.97868	8.63699	9.17079	8.62211	8.88814	9.00718	9.13567	9.04203	9.02083	8.67676	8.79837	8.68478	8.40233	8.82145	8.37005	8.6132	8.72526	8.79435	8.76167	8.34982	8.57172	8.4757	8.49738	8.69593	grey	0.39316	0.0544198	-0.318002	0.431118	0.34345	-0.115391	-0.203434	-0.0861614	-0.552198	0.228186	0.0424804	0.787474	0.105991	0.0247593	0.0794348	0.566552	0.308798	0.669147	0.00282255	0.252307
D-dichotoma_M_contig428.13828.1	OG0007651	8.17125	8.85228	8.65352	7.82837	7.39403	7.88751	8.50506	8.51794	8.62659	9.23202	9.09637	9.04281	7.84279	7.4387	7.80489	7.4532	7.00117	7.26026	7.4306	7.56869	9.09821	8.61567	7.53197	7.34182	7.46841	7.47539	8.43743	brown	0.181697	0.516827	0.0434944	0.73676	0.706421	-0.536284	-0.416444	-0.0447464	-0.567655	0.291945	0.364389	0.00577492	0.829447	1.17425e-05	3.82172e-05	0.00393217	0.0307138	0.824611	0.00201309	0.13951
D-dichotoma_M_contig429.13842.1	OG0007652	8.211	8.78532	8.36985	6.10614	8.09117	6.06659	8.30949	8.82752	8.88586	8.39437	8.3433	8.49155	6.67135	6.38263	6.98364	6.41584	6.17421	5.95107	6.18252	6.34962	7.54679	6.56406	6.88203	6.84669	6.70951	6.66756	6.3372	brown	0.237625	0.625569	-0.0030945	0.893838	0.565589	-0.69194	-0.419389	-0.422097	-0.720173	0.100019	0.232673	0.000483884	0.987778	3.42613e-10	0.0021081	6.38547e-05	0.0294346	0.0282963	2.28069e-05	0.619633
D-dichotoma_M_contig429.13843.1	OG0007653	9.9731	9.96103	9.92705	4.87213	5.41954	7.1546	9.00495	10.1933	9.6622	8.82341	8.98555	8.55411	8.29476	7.7948	7.96565	7.53787	8.17048	8.38344	7.60882	7.60893	9.17674	8.96163	8.41196	8.00774	8.54482	8.02161	8.73648	blue	-0.382671	0.873628	0.650027	0.611144	0.619563	-0.896154	-0.383033	0.310723	-0.131757	-0.0979005	0.0488328	2.70147e-09	0.000242608	0.000708155	0.000568302	2.63434e-10	0.0486021	0.11468	0.512403	0.627106
D-dichotoma_M_contig429.13844.1	OG0007654	6.89636	7.44244	7.21908	5.34342	6.40259	5.84779	7.21316	7.2019	7.08611	7.60899	8.29764	7.70306	8.02165	7.98172	7.88859	9.08745	9.10619	8.37249	7.65797	8.16243	9.82645	9.55495	7.94134	8.11488	8.00167	8.94819	9.35313	turquoise	-0.767502	0.292849	0.739717	-0.324868	0.354095	-0.0517284	0.191466	0.373943	0.719712	0.193144	2.98661e-06	0.138232	1.03784e-05	0.0982532	0.069972	0.797764	0.338718	0.05467	2.32164e-05	0.33442
D-dichotoma_M_contig429.13845.1	OG0018576	6.60954	7.20688	6.6184	3.62227	0	0	7.1207	6.38995	5.22156	7.07886	6.52453	7.90859	5.49631	7.06159	6.41344	6.64901	7.67279	8.01082	6.65088	6.51052	9.507	8.26488	5.24221	7.13288	7.918	6.5497	6.48413	turquoise	-0.761202	0.688937	0.860702	0.142314	0.409443	-0.456016	-0.100467	0.557264	0.43182	0.142064	4.0189e-06	7.07719e-05	8.48329e-09	0.478876	0.0339355	0.0168191	0.618059	0.00253109	0.0244996	0.479656
D-dichotoma_M_contig430.13880.1	OG0018577	0	4.45696	3.24132	0	0	0	0	6.00821	2.62933	4.22163	4.40844	5.61048	2.26827	1.50476	1.47557	1.75461	4.08752	4.22271	3.89998	3.02858	3.11526	3.56274	3.24445	1.23445	1.39536	3.98843	1.50522	turquoise	-0.405533	0.532638	0.482294	0.301991	0.409415	-0.339013	-0.19976	0.20151	0.0404354	0.316443	0.0358491	0.00423314	0.0108433	0.125784	0.0339488	0.0836562	0.317802	0.313495	0.841286	0.10781
D-dichotoma_M_contig430.13881.1	OG0018578	1.88155	3.52119	3.77451	0	0	0	2.02518	4.91865	2.62933	5.7541	3.47482	4.63971	1.54039	1.95901	2.44688	0.242014	1.08869	3.64386	4.21023	3.0676	2.21131	3.14285	3.44111	1.88979	1.39536	2.46632	1.36514	blue	-0.283654	0.708635	0.487833	0.550752	0.301578	-0.504481	-0.341569	0.172142	-0.111993	0.320176	0.151627	3.52378e-05	0.0098426	0.0029108	0.126328	0.00728728	0.0812043	0.39057	0.578107	0.103494
D-dichotoma_M_contig430.13885.1	OG0007655	8.03021	8.96248	8.29414	5.53161	5.99322	6.25655	8.39093	8.62868	8.82115	7.95533	7.15635	8.17062	8.53177	8.92221	8.37228	8.7335	8.60724	8.91719	9.19228	9.0994	7.43687	8.01947	8.84759	9.06811	9.04666	8.87192	7.84578	turquoise	-0.743345	0.633827	0.871208	0.024071	0.054283	-0.420816	0.027478	0.482174	0.526952	-0.0936882	8.89978e-06	0.00038579	3.37819e-09	0.905137	0.787996	0.0288305	0.891783	0.0108659	0.00474138	0.642069
D-dichotoma_M_contig430.13886.1	OG0007656	8.39484	8.22744	8.85139	10.0328	8.71081	10.3576	8.17802	9.84899	9.48555	8.01563	8.3433	8.58441	8.90285	7.14692	8.07259	7.01159	8.22039	8.53622	7.79353	7.6319	9.23199	8.7567	8.18807	7.22709	8.4355	8.73777	8.72399	turquoise	0.545174	-0.318399	-0.560256	0.125302	0.0910551	-0.0572854	-0.295082	-0.123445	-0.530711	-0.245611	0.00327382	0.105531	0.0023714	0.533455	0.651493	0.776555	0.135113	0.539586	0.00439989	0.21688
D-dichotoma_M_contig430.13887.1	OG0007657	8.14412	7.04455	8.0854	5.69807	7.85112	5.27529	8.48047	7.90592	8.3103	7.84886	6.67497	6.91458	8.79772	8.81948	8.83299	9.00421	9.6083	8.44279	8.86236	8.43939	9.12868	9.03116	8.78616	8.56829	8.77397	9.23808	9.10804	turquoise	-0.7637	0.298993	0.734336	-0.354743	0.0689023	-0.152006	0.169392	0.209168	0.748516	-0.150844	3.57646e-06	0.129773	1.29779e-05	0.069425	0.732733	0.449117	0.398298	0.295062	7.11722e-06	0.452632
D-dichotoma_M_contig430.13888.1	OG0007658	10.6351	9.92259	10.802	16.9956	16.5205	16.5459	9.19833	8.47905	8.50826	6.42211	6.52453	5.82865	6.68813	2.44974	9.49677	7.1516	0.536773	5.33157	6.68476	7.44075	3.47067	5.58484	4.22082	3.74434	1.73524	7.00674	4.75511	turquoise	0.822719	-0.456535	-0.841717	0.17781	-0.184517	0.118122	-0.321136	-0.499349	-0.704881	-0.295956	1.39083e-07	0.016679	3.76087e-08	0.374912	0.356864	0.557341	0.102405	0.00800719	4.0418e-05	0.133905
D-dichotoma_M_contig431.13904.1	OG0007659	10.4342	10.4297	10.3895	8.84308	8.63699	8.85538	10.5051	10.0481	9.82781	10.4972	10.173	10.1669	10.9167	9.6019	9.69764	9.47246	9.83702	10.6495	9.18441	9.5938	11.8159	12.1196	8.99917	9.66024	9.9267	9.56107	10.863	turquoise	-0.46861	0.48448	0.513136	0.191839	0.527622	-0.503712	-0.344357	0.262298	0.132044	-0.022731	0.0136842	0.0104387	0.00619638	0.337761	0.0046789	0.00739151	0.0785926	0.186257	0.511477	0.910396
D-dichotoma_M_contig431.13905.1	OG0007660	7.69851	6.92521	7.57949	2.73491	0	3.38293	6.91584	7.38132	7.38368	7.95533	8.69987	8.24836	10.2577	8.34884	9.67958	8.41551	9.08	9.19776	8.83559	8.67086	10.547	9.88989	9.11308	8.19032	8.9164	8.7921	9.61667	turquoise	-0.853571	0.577279	0.935197	-0.0855753	0.242291	-0.298535	0.100643	0.709669	0.649174	0.169096	1.52067e-08	0.00161745	9.00419e-13	0.671273	0.223356	0.13039	0.617441	3.39192e-05	0.000248772	0.399134
D-dichotoma_M_contig431.13906.1	OG0018579	0	0	0	0	0	0	2.02518	0	0	2.17994	3.47482	0	0	0.838041	0.918746	1.49898	0	1.69773	1.25872	1.35967	0	0	1.62107	1.36647	1.73524	1.32698	1.0361	NA	NA	NA	NA	NA	NA	NA	NA	NA	NA	NA	NA	NA	NA	NA	NA	NA	NA	NA	NA	NA
D-dichotoma_M_contig431.13907.1	OG0018580	0	0	0	2.73491	0	0	0	2.5544	2.62933	0	0	0	0.562846	0.336329	0.236455	1.75461	0	1.08539	1.25872	0.29131	0	0.457315	2.26486	1.70259	1.92418	1.05499	0.838351	NA	NA	NA	NA	NA	NA	NA	NA	NA	NA	NA	NA	NA	NA	NA	NA	NA	NA	NA	NA	NA
D-dichotoma_M_contig431.13909.1	OG0018581	6.86347	6.57486	7.4805	0	0	0	6.63305	8.04554	7.93551	6.69222	7.15635	6.8159	7.84578	8.58908	7.93658	8.42321	8.87852	8.57069	8.68051	8.6044	9.03081	9.11797	8.43088	8.38486	8.41989	8.99282	8.69685	turquoise	-0.867733	0.673548	0.983642	-0.0212257	0.292385	-0.416143	0.0354295	0.563914	0.628094	0.0702942	4.62044e-09	0.000117702	3.93667e-20	0.916308	0.138886	0.030847	0.860733	0.00218793	0.000451807	0.727534
D-dichotoma_M_contig431.13910.1	OG0007661	8.91158	8.50223	8.36985	2.73491	0	0	9.71819	8.07191	7.90461	8.52459	7.8686	7.80948	7.91159	8.62214	7.84791	8.08575	8.28227	7.9483	7.64942	7.34671	7.88882	8.17651	7.86951	8.12657	8.12356	8.1715	8.04832	turquoise	-0.715703	0.857824	0.938008	0.303309	0.436231	-0.611406	-0.0511295	0.550176	0.362796	0.101245	2.70609e-05	1.07775e-08	5.25279e-13	0.12406	0.0229194	0.000703394	0.800059	0.00294662	0.0629026	0.615326
D-dichotoma_M_contig431.13911.1	OG0007662	7.34059	7.04455	7.33696	4.87213	0	3.38293	7.58019	6.758	6.78051	8.11085	8.98555	8.92938	9.73641	9.31546	9.76001	10.1359	9.60747	9.2492	9.16404	9.74026	9.0529	8.59772	9.19925	9.86038	9.42072	9.56354	9.30062	turquoise	-0.810798	0.498955	0.902677	-0.155346	0.132301	-0.134368	0.271541	0.772451	0.714531	0.255577	2.92835e-07	0.00806496	1.21412e-10	0.439096	0.510648	0.504007	0.170653	2.34994e-06	2.82866e-05	0.198209
D-dichotoma_M_contig431.13912.1	OG0007663	7.62193	8.06754	7.99265	2.73491	4.45286	3.38293	7.98171	7.71831	7.84075	8.52459	7.80475	7.52709	6.08333	7.27471	6.42245	6.79378	6.79704	6.60715	6.93986	6.98327	7.46679	7.19072	6.71152	6.85795	6.93223	6.60185	6.81886	blue	-0.546302	0.951954	0.794792	0.569378	0.597532	-0.741829	-0.255595	0.212305	0.0582688	0.183694	0.00319747	2.34398e-14	7.36239e-07	0.00193671	0.000997866	9.49319e-06	0.198176	0.287715	0.772817	0.35905
D-dichotoma_M_contig431.13913.1	OG0007664	8.81168	8.37137	8.83812	5.69807	5.41954	5.58975	7.53314	8.64634	8.26236	6.87694	6.35656	6.91458	9.83355	10.1477	9.09737	10.073	10.5796	10.1076	9.66574	9.31695	8.89681	9.86932	10.2054	10.1635	10.4231	10.4685	9.94737	turquoise	-0.81696	0.284033	0.809373	-0.42767	-0.0576343	-0.172179	0.237325	0.559572	0.820544	-0.268448	2.00619e-07	0.151057	3.18986e-07	0.0260662	0.775228	0.390466	0.233282	0.00240711	1.59958e-07	0.17577
D-dichotoma_M_contig431.13914.1	OG0007665	7.58206	7.91926	7.89351	9.99335	8.19771	9.83904	7.62576	7.9913	8.02442	7.28891	7.05022	8.28572	8.41056	8.39907	8.83917	8.84886	8.39667	8.69892	8.59772	8.73287	9.26358	8.95296	8.27846	8.30996	8.63041	8.37346	8.12498	blue	0.0761499	-0.752083	-0.380017	-0.694651	-0.471862	0.565163	0.0826041	0.226631	0.260405	-0.310796	0.705793	6.08115e-06	0.0505533	5.81327e-05	0.0129589	0.00212815	0.682089	0.25564	0.189572	0.114591
D-dichotoma_M_contig135.2631.1	OG0018582	0	0	0	0	0	0	0	0	0	0	0	0	2.26827	4.02035	1.38009	3.26066	2.20345	2.7246	2.91957	2.90473	2.73296	1.08335	3.57279	2.9569	2.24091	2.81457	3.52441	NA	NA	NA	NA	NA	NA	NA	NA	NA	NA	NA	NA	NA	NA	NA	NA	NA	NA	NA	NA	NA
D-dichotoma_M_contig135.2632.1	OG0007666	7.73533	5.99745	6.84755	4.56247	5.41954	6.06659	6.58771	6.69152	6.2021	5.93152	6.67497	5.04021	6.24636	7.9742	6.99577	7.0459	7.54978	6.77543	7.35019	6.66164	6.95477	7.04349	7.01919	7.36174	6.77541	6.90921	6.54627	turquoise	-0.647266	0.334504	0.661498	-0.212553	0.000351363	-0.244335	0.0541257	0.419335	0.563678	-0.210904	0.000263061	0.0881172	0.000171826	0.287138	0.998612	0.219355	0.788596	0.0294578	0.00219938	0.290983
D-dichotoma_M_contig135.2633.1	OG0007667	4.09662	4.06365	4.16295	5.34342	6.98185	5.58975	5.55632	5.13421	4.44292	6.48033	4.40844	5.35334	5.97258	2.76041	3.54667	3.2046	3.07672	2.03046	4.54135	2.90473	2.54629	3.92347	4.52177	4.81035	3.81192	3.94871	4.82362	turquoise	0.675577	-0.189984	-0.559696	0.302101	-0.0336411	0.127955	0.116959	-0.529038	-0.528854	0.20463	0.000110255	0.342541	0.00240058	0.12564	0.867701	0.524755	0.561256	0.00454923	0.00456587	0.3059
D-dichotoma_M_contig135.2634.1	OG0018583	1.88155	3.52119	0	6.32554	6.98185	5.27529	4.83965	0	0	4.87041	5.37406	5.04021	1.54039	1.20958	2.18963	0.791248	0	1.2645	1.84265	1.35967	0.488969	2.54814	2.95366	2.13168	2.16801	2.00632	3.55697	turquoise	0.704299	-0.411684	-0.686133	0.124893	-0.112508	0.450669	0.170641	-0.486316	-0.44199	0.420294	4.12795e-05	0.0328762	7.78184e-05	0.534802	0.576349	0.0183175	0.394775	0.0101087	0.0209824	0.0290502
D-dichotoma_M_contig135.2635.1	OG0007668	8.52672	9.85888	8.83812	10.9313	11.1275	10.3048	9.30021	9.09517	9.51653	10.2008	10.2349	10.2636	7.41479	5.88317	7.30613	5.61036	6.74039	5.67828	5.16273	4.90033	3.62016	4.50036	7.77126	6.25384	6.59251	6.85383	5.95278	yellow	0.77005	-0.0338659	-0.635585	0.610847	0.11413	-0.0737176	-0.0504002	-0.504234	-0.856941	0.178469	2.64169e-06	0.866824	0.000367312	0.000713593	0.570829	0.714798	0.802855	0.0073206	1.15867e-08	0.373116
D-dichotoma_M_contig135.2636.1	OG0007669	9.50357	9.39187	9.65173	13.2383	12.7908	13.1992	9.57453	10.132	10.3303	9.80483	9.56957	9.76553	8.95996	8.99751	8.98929	9.02964	8.73634	9.01429	8.91326	8.78868	9.95574	9.46416	8.72318	8.56142	9.053	9.37316	9.28369	turquoise	0.853162	-0.661196	-0.967077	0.0228579	-0.138768	0.34175	-0.144858	-0.517927	-0.643093	-0.110711	1.57094e-08	0.000173424	2.25697e-16	0.909898	0.49001	0.0810323	0.470969	0.00565415	0.00029685	0.582494
D-dichotoma_M_contig135.2637.1	OG0007670	6.64867	6.72535	6.26884	6.60247	7.20261	6.83521	7.43416	5.77127	6.6375	6.36144	5.37406	6.01812	7.28618	7.06159	7.06456	6.94472	6.74948	5.7477	6.56556	5.94047	4.48429	5.07992	7.07579	6.71354	6.2347	6.28842	4.76908	grey	0.180476	-0.142018	-0.22868	0.00398484	-0.419702	0.148304	0.246215	-0.192141	-0.103758	-0.166886	0.367675	0.479799	0.251253	0.984262	0.0293011	0.460366	0.215717	0.336986	0.606537	0.405414
D-dichotoma_M_contig135.2638.1	OG0018584	6.30116	7.30576	6.26884	6.68411	5.41954	4.31207	7.98171	6.758	7.51222	6.74067	5.94738	6.59564	5.0843	6.16764	5.05464	6.07252	4.9841	4.3272	4.94703	4.46157	3.36165	4.52394	5.58667	5.60221	4.94559	5.14919	4.277	brown	0.329451	0.46853	-0.0804719	0.763245	0.34373	-0.46655	-0.169677	-0.175328	-0.616599	0.0651221	0.093329	0.0137026	0.689888	3.65359e-06	0.0791737	0.0141611	0.397493	0.381722	0.000614505	0.746911
D-dichotoma_M_contig135.2640.1	OG0018585	0	0	0	0	0	0	0	0	0	0	0	0	0	0	0	0	0	1.08539	0	0	0	0.457315	0	0	0	0	0.336476	NA	NA	NA	NA	NA	NA	NA	NA	NA	NA	NA	NA	NA	NA	NA	NA	NA	NA	NA	NA	NA
D-dichotoma_M_contig135.2641.1	OG0007671	11.865	11.2264	11.5583	6.32554	7.39403	6.83521	10.6165	11.3942	11.1504	10.1613	9.62608	9.48954	9.59135	9.97027	9.74452	9.50219	9.90201	10.1931	10.5649	10.0972	9.46643	9.86875	9.90188	9.73506	10.0245	9.61956	9.12239	blue	-0.532032	0.909121	0.759155	0.525138	0.390751	-0.859788	-0.400374	0.259098	0.0244686	-0.191757	0.00428498	5.34472e-11	4.41725e-06	0.00491408	0.0438782	9.15851e-09	0.0385053	0.191885	0.903577	0.33797
D-dichotoma_M_contig135.2642.1	OG0000126	9.80576	9.14716	9.07145	2.73491	5.99322	3.38293	9.89608	9.39585	8.97779	8.61831	7.43467	8.28572	9.9815	9.60433	9.3588	8.95674	9.97328	9.05061	9.07742	8.49681	8.88208	9.22256	10.0752	9.51441	10.1094	9.65432	9.18623	turquoise	-0.785194	0.723299	0.914087	0.0962544	0.247124	-0.532073	0.0506959	0.304266	0.502296	-0.0601071	1.23248e-06	2.01972e-05	2.72128e-11	0.632937	0.213972	0.00428145	0.801721	0.122819	0.00758681	0.765844
D-dichotoma_M_contig135.2643.1	OG0018586	2.67116	3.52119	5.28743	7.03469	5.99322	7.1546	4.4914	4.35734	5.22156	3.9189	6.16643	5.04021	3.98118	4.19595	3.98019	3.34087	3.38753	1.92785	4.57787	3.55337	4.19755	0.804027	4.16626	4.02972	2.99784	3.36011	4.99977	turquoise	0.761904	-0.38477	-0.695699	0.168455	-0.0790698	0.303934	0.0970731	-0.316228	-0.558058	0.20407	3.88981e-06	0.0475057	5.60459e-05	0.400951	0.695035	0.123249	0.630034	0.108062	0.00248781	0.307254
D-dichotoma_M_contig135.2645.1	OG0007672	4.93224	3.52119	4.72082	7.63663	0	6.25655	6.09907	4.35734	4.44292	5.43883	4.97057	5.35334	3.26142	5.5848	4.01239	3.72651	3.29118	3.14627	5.01962	4.09678	4.70118	2.87592	4.60617	4.59842	3.90459	4.17214	5.34564	grey	0.314948	0.0631015	-0.0790424	0.247334	0.110361	-0.00988683	0.0443056	0.55637	-0.206977	0.211204	0.109575	0.754523	0.695135	0.21357	0.583696	0.960964	0.826313	0.00258056	0.300266	0.290281
D-dichotoma_M_contig135.2647.1	OG0007673	0	0	0	0	0	0	0	0	0	3.53532	0	0	0	0.838041	0.617565	0.242014	0	1.2645	0.261803	0	1.59321	0.804027	0.603131	0.293353	0.76452	0.719506	0	NA	NA	NA	NA	NA	NA	NA	NA	NA	NA	NA	NA	NA	NA	NA	NA	NA	NA	NA	NA	NA
D-dichotoma_M_contig135.2648.1	OG0007674	11.7221	12.2198	12.2238	4.56247	0	0	11.1348	12.0354	12.1583	11.3811	11.5633	11.2251	4.80533	7.44741	7.88098	6.64375	7.19336	6.53043	8.57758	7.98522	6.64741	6.55264	7.13204	6.75026	5.97103	5.93902	5.3915	blue	-0.224206	0.93123	0.533375	0.821736	0.575772	-0.806587	-0.420358	0.236487	-0.321014	0.136172	0.260899	1.85155e-12	0.00417076	1.48191e-07	0.00167459	3.76271e-07	0.0290234	0.234986	0.102543	0.498244
D-dichotoma_M_contig135.2649.1	OG0018587	3.55322	0	0	0	0	0	2.02518	2.5544	0	3.53532	0	0	1.75954	3.61932	2.00992	2.03736	0	1.56726	0	0	1.38613	2.72132	0	0	0	0	0	NA	NA	NA	NA	NA	NA	NA	NA	NA	NA	NA	NA	NA	NA	NA	NA	NA	NA	NA	NA	NA
D-dichotoma_M_contig136.2691.1	OG0007675	7.67975	7.71852	7.44593	0	0	0	8.20829	7.38132	7.14016	6.42211	6.81119	6.01812	7.54214	8.72597	7.27992	7.40115	6.88494	7.08953	8.23865	7.94387	6.52635	6.68927	7.87484	8.23528	7.47031	6.44295	6.28955	turquoise	-0.783855	0.807488	0.956501	0.196342	0.236928	-0.556194	-0.0522866	0.515286	0.450464	0.0268654	1.32158e-06	3.56809e-07	6.9333e-15	0.326324	0.234088	0.00259038	0.795627	0.0059478	0.0183772	0.894182
D-dichotoma_M_contig136.2692.1	OG0007676	7.84047	6.79509	6.6184	7.09563	8.63699	7.49351	7.1207	6.11352	6.78051	8.84573	8.15129	7.80948	7.40264	7.22241	7.40949	7.48443	7.95286	7.81987	7.33783	7.13796	7.25068	7.30402	7.39336	7.5083	8.0443	7.39084	7.2656	grey	0.04038	-0.216324	-0.17194	-0.127962	-0.15696	0.481011	0.382698	-0.36873	0.100472	0.554613	0.841501	0.278471	0.391133	0.524732	0.434297	0.0110869	0.0488157	0.0584083	0.61804	0.00268017
D-dichotoma_M_contig136.2693.1	OG0007677	12.1623	11.6756	11.6804	10.2292	8.38974	10.2387	11.8973	11.3437	11.5202	10.5457	9.71561	10.4061	12.3674	11.157	11.6839	11.3933	11.7051	11.5177	11.3292	11.1644	12.1589	11.8627	11.3633	11.3904	11.5438	11.4396	11.6814	turquoise	-0.636228	0.478407	0.734512	-0.049017	0.193172	-0.532401	-0.143077	0.699821	0.439809	-0.42853	0.000360751	0.0115951	1.28844e-05	0.808165	0.33435	0.00425333	0.476497	4.84679e-05	0.0216996	0.0257352
D-dichotoma_M_contig136.2694.1	OG0007678	10.2588	10.4076	10.1093	4.16764	0	3.38293	9.76984	10.1067	9.49595	9.16259	9.1228	9.42405	11.0153	11.4519	11.1605	12.0946	12.0698	11.5455	11.2001	11.2654	11.4133	11.9691	11.3447	11.5119	11.2972	11.5354	11.8739	turquoise	-0.845818	0.625935	0.968784	-0.0612858	0.257317	-0.390635	0.0781881	0.727729	0.647037	0.012072	2.77303e-08	0.000479121	1.17112e-16	0.761381	0.195066	0.0439461	0.698277	1.69544e-05	0.000264822	0.952346
D-dichotoma_M_contig136.2695.1	OG0007679	6.79537	6.31485	7.04524	9.33521	6.40259	9.68225	6.63305	7.64993	7.66753	6.74067	6.16643	7.32663	7.19515	7.83351	7.60164	7.74244	7.56703	7.57872	7.47323	7.36053	7.53428	7.56496	7.87803	8.02782	7.96583	7.958	7.79891	blue	0.232826	-0.633287	-0.335167	-0.539028	-0.392611	0.491843	0.314355	0.412421	0.195676	-0.187509	0.242524	0.000391618	0.08745	0.00371795	0.0427955	0.00916731	0.110281	0.0325335	0.328	0.348982
D-dichotoma_M_contig136.2697.1	OG0007680	10.0036	10.5854	10.0587	14.14	13.4543	14.028	10.5852	9.41657	10.2891	11.0688	11.3562	11.1511	9.0678	9.55584	9.30213	9.66327	9.418	9.3444	9.52438	9.43684	8.87714	8.81401	9.79074	9.68614	9.70104	9.51464	8.62955	turquoise	0.863289	-0.559239	-0.931935	0.151114	-0.196867	0.407003	-0.00687153	-0.505841	-0.677909	0.127061	6.81064e-09	0.00242464	1.63409e-12	0.451814	0.325006	0.0351201	0.972864	0.00710577	0.00010221	0.527679
D-dichotoma_M_contig136.2698.1	OG0007681	7.84047	6.86162	7.73074	8.97868	9.97183	8.24232	7.60316	7.61449	6.71078	7.07886	6.52453	7.09375	10.688	10.0779	10.5015	10.0411	10.2941	10.3464	10.4424	10.3834	9.5627	9.94115	10.438	10.4744	10.4384	10.1484	9.78247	brown	-0.462373	-0.490338	0.18614	-0.928885	-0.633312	0.559493	0.446323	0.16954	0.860597	-0.216158	0.01517	0.00941606	0.352575	2.77964e-12	0.000391344	0.00241126	0.0196149	0.397879	8.55895e-09	0.278848
D-dichotoma_M_contig136.2699.1	OG0007682	9.06409	9.05066	9.00176	3.62227	4.45286	4.31207	8.85039	8.43909	8.62659	7.80397	7.15635	6.59564	8.54841	8.77435	8.64104	8.65593	8.26229	8.32281	8.74416	8.57761	8.14469	7.96667	8.75472	8.64018	8.47192	8.29841	8.12769	turquoise	-0.754652	0.771583	0.926266	0.159192	0.249157	-0.62545	-0.10076	0.463815	0.437743	-0.16493	5.42112e-06	2.4519e-06	4.30582e-12	0.427707	0.210107	0.00048544	0.61703	0.0148152	0.0223974	0.41102
D-dichotoma_M_contig346.11753.1	OG0000021	4.93224	2.64168	5.12211	0	0	0	7.77479	4.66512	5.40936	7.00145	5.68902	7.17562	5.71522	6.71016	5.30263	5.43264	5.33765	5.36141	5.87047	5.50153	4.65572	4.61459	6.40486	6.0578	5.71366	5.36073	5.37333	turquoise	-0.660073	0.740977	0.859632	0.227613	0.268882	-0.330143	0.144506	0.457228	0.430962	0.398431	0.000179489	9.8417e-06	9.27831e-09	0.253533	0.175044	0.0926021	0.472058	0.0164936	0.024817	0.0395457
D-dichotoma_M_contig346.11754.1	OG0018588	3.17858	0	0	0	0	0	2.8361	0	0	0	0	0	0.966698	4.0663	2.58175	3.36664	2.33814	3.09983	3.4527	2.90473	1.59321	1.08335	4.16626	3.64382	2.86577	3.3295	3.34956	NA	NA	NA	NA	NA	NA	NA	NA	NA	NA	NA	NA	NA	NA	NA	NA	NA	NA	NA	NA	NA
D-dichotoma_M_contig346.11759.1	OG0018589	0	0	0	0	0	0	0	0	2.62933	0	0	0	0	0	0	0	0	0	4.80022	0	0	0	0	0	0	0	0	NA	NA	NA	NA	NA	NA	NA	NA	NA	NA	NA	NA	NA	NA	NA	NA	NA	NA	NA	NA	NA
D-dichotoma_M_contig346.11760.1	OG0007683	11.8132	12.0536	12.0705	5.98251	4.45286	5.58975	11.3839	12.4147	12.2457	11.2884	11.9974	12.7657	13.851	11.8237	12.8068	12.7408	12.7672	12.3641	12.2447	12.4028	13.054	12.874	12.3266	12.1768	12.0796	12.7004	12.8473	turquoise	-0.829066	0.744439	0.975847	0.102924	0.362116	-0.488399	0.00990207	0.604654	0.517644	0.104267	9.14586e-08	8.49238e-06	4.9249e-18	0.609447	0.0634342	0.00974484	0.960904	0.000835556	0.005685	0.604762
D-dichotoma_M_contig346.11762.1	OG0007684	7.52011	7.48526	7.04524	0	0	0	6.677	8.14825	7.90461	6.42211	6.16643	6.59564	6.49558	8.10239	8.38694	9.17621	9.18483	8.19608	7.37635	7.53949	8.05561	8.32148	7.16023	8.39455	8.27878	8.43046	7.40627	turquoise	-0.84442	0.719655	0.96894	0.0549536	0.339968	-0.496375	0.0124544	0.53932	0.552551	0.000287119	3.0795e-08	2.32676e-05	1.10092e-16	0.785437	0.0827336	0.00845116	0.950837	0.00369574	0.00280133	0.998866
D-dichotoma_M_contig346.11763.1	OG0018590	0	0	0	0	0	3.38293	0	0	0	3.01127	4.40844	0	0	0	0	0	0	0	0	0	0	0	0	0	0.302097	0	0	NA	NA	NA	NA	NA	NA	NA	NA	NA	NA	NA	NA	NA	NA	NA	NA	NA	NA	NA	NA	NA
D-dichotoma_M_contig347.11779.1	OG0007685	5.62424	5.23588	5.43573	0	0	0	5.24204	5.63641	4.75152	6.53629	6.52453	6.01812	4.32821	5.72746	6.00503	5.54414	5.60144	5.94452	6.55949	6.01723	4.45805	4.72044	5.56047	5.31409	5.16753	5.36073	3.23349	turquoise	-0.729557	0.833633	0.894013	0.313204	0.282862	-0.47874	-0.0706523	0.456607	0.339913	0.27795	1.5758e-05	6.69249e-08	3.35965e-10	0.111662	0.152821	0.011529	0.726199	0.0166596	0.0827857	0.160388
D-dichotoma_M_contig347.11780.1	OG0007686	5.97151	6.79509	6.55494	4.87213	0	5.58975	7.55686	7.64993	8.05288	9.90388	10.1856	10.0305	8.28707	8.05476	7.46435	8.24361	8.69928	9.07782	8.17154	8.36497	10.4675	10.2556	8.47223	7.88099	7.91103	8.15195	9.65806	turquoise	-0.627231	0.533114	0.753086	0.0698485	0.423689	-0.197872	0.0653891	0.719	0.441133	0.461783	0.000462552	0.00419272	5.8154e-06	0.729198	0.0276441	0.322492	0.745907	2.38614e-05	0.0212619	0.0153173
D-dichotoma_M_contig347.11781.1	OG0007687	6.52795	5.01986	5.12211	0	0	0	5.73328	5.77127	5.40936	7.41367	6.16643	6.33559	5.85261	6.62447	5.68372	5.54977	6.26156	6.55215	6.41895	6.08061	5.707	6.18215	6.32617	6.34069	6.61325	5.69075	5.41833	turquoise	-0.796625	0.795499	0.955579	0.198244	0.291366	-0.455693	0.030889	0.509148	0.47687	0.257801	6.65235e-07	7.08078e-07	8.96702e-15	0.321566	0.140332	0.0169064	0.878441	0.00668052	0.0119041	0.194198
D-dichotoma_M_contig348.11790.1	OG0000035	9.33988	10.2551	9.09395	0	0	0	10.3235	10.4859	10.2154	11.933	11.4108	11.7069	2.26827	3.89866	5.22231	1.9029	1.36599	1.42381	2.75922	3.14263	2.89822	0	3.41794	1.08911	2.09122	2.08171	1.36514	brown	0.0825955	0.808908	0.228325	0.959673	0.569863	-0.705557	-0.367901	-0.0468793	-0.600651	0.287581	0.68212	3.27966e-07	0.252009	2.73743e-15	0.00191563	3.94388e-05	0.0590203	0.816388	0.0009237	0.145797
D-dichotoma_M_contig348.11791.1	OG0000035	12.8081	12.505	12.5449	3.62227	0	3.38293	11.8234	12.7397	11.9433	11.5537	10.9906	11.9386	7.95663	8.7464	10.0975	7.83189	8.34461	7.21467	10.3322	9.25332	9.60965	8.14263	9.22867	3.44908	6.66052	6.11532	6.22008	blue	-0.341688	0.898788	0.576873	0.731479	0.543276	-0.797484	-0.475166	0.328219	-0.243589	0.0725249	0.0810908	1.93896e-10	0.0016327	1.45813e-05	0.00340585	6.34098e-07	0.0122548	0.0946337	0.22081	0.719227
D-dichotoma_M_contig348.11792.1	OG0007688	7.77124	7.48526	8.21423	0	0	0	6.49253	7.93494	7.24255	6.36144	6.81119	6.59564	8.35277	8.4595	8.43969	8.76292	8.85835	8.17383	8.75881	8.67086	7.13121	7.50105	8.8378	8.7688	8.79909	8.87391	7.86053	turquoise	-0.846489	0.697613	0.981342	0.0128421	0.204091	-0.445233	0.0824755	0.560255	0.59857	0.00811677	2.63584e-08	5.24061e-05	2.01436e-19	0.949309	0.307205	0.0199518	0.682558	0.00237141	0.000972641	0.967949
D-dichotoma_M_contig348.11794.1	OG0007689	6.99074	7.25717	7.21908	5.69807	6.40259	3.38293	6.71966	7.33851	7.70388	7.66026	7.92974	7.52709	7.57681	7.03873	8.37228	7.91612	7.54978	7.17041	7.08858	7.22469	7.53428	7.32766	7.04777	6.91297	7.05609	7.53696	6.85204	blue	-0.684378	0.668279	0.74569	0.194034	0.351851	-0.374812	0.0186626	0.123039	0.329069	0.24777	8.25408e-05	0.000139164	8.04701e-06	0.332155	0.0718906	0.0540651	0.926386	0.540929	0.0937324	0.212739
D-dichotoma_M_contig348.11795.1	OG0018591	7.34059	7.95016	7.25945	2.73491	7.56301	3.38293	8.1155	8.24414	8.42361	8.49665	8.80152	8.13012	6.5517	7.02716	7.0038	7.76442	7.35302	6.76058	6.78708	6.78971	8.27253	7.60697	6.52897	6.70421	6.74127	7.48757	7.35164	blue	-0.435568	0.772552	0.595249	0.488589	0.641827	-0.565341	-0.199711	-0.179232	0.00440771	0.283168	0.0231517	2.33837e-06	0.0010554	0.00971224	0.000307825	0.00211978	0.317924	0.371044	0.982592	0.15236
D-dichotoma_M_contig348.11796.1	OG0007690	5.27	4.76569	4.16295	6.51593	6.98185	6.06659	6.16229	5.48762	6.30033	6.83293	7.34773	6.01812	8.32191	5.9149	7.01775	5.18716	5.8301	6.34375	5.80523	6.35357	6.87272	6.38248	6.25932	6.03317	6.52112	5.22598	6.52173	grey	-0.0645726	-0.287692	-0.112758	-0.283103	-0.315316	0.474439	0.274494	-0.113232	0.218907	0.437967	0.748979	0.145635	0.575496	0.152457	0.109138	0.0124068	0.165867	0.573881	0.27263	0.0223209
D-dichotoma_M_contig348.11797.1	OG0007691	5.27	7.10071	5.43573	6.51593	6.7211	6.5747	6.22285	6.47145	6.6375	6.29811	6.93564	5.35334	6.21889	5.46129	5.93116	5.42039	5.81862	5.68616	5.07177	5.14803	7.12705	6.77037	5.571	5.02538	5.36799	5.73812	7.38149	grey	0.360575	-0.125435	-0.338861	0.158532	0.430582	-0.0888132	-0.189609	-0.269354	-0.373443	0.0245224	0.0646519	0.533016	0.0838034	0.429649	0.0249588	0.659559	0.343513	0.174259	0.0550201	0.903366
D-dichotoma_M_contig348.11798.1	OG0018592	7.84047	8.17608	7.96849	5.53161	5.99322	5.84779	8.55302	8.49863	8.37935	9.15368	9.84821	9.58253	9.67078	8.13644	8.4278	8.15116	8.24632	8.64737	7.84563	7.95692	8.75716	9.2599	8.33752	8.3079	8.43938	8.16501	9.43753	turquoise	-0.642846	0.720772	0.804947	0.258066	0.469728	-0.388367	0.0723434	0.363743	0.32985	0.444911	0.000298963	2.2285e-05	4.14202e-07	0.193724	0.0134313	0.0452968	0.719901	0.0621679	0.0929085	0.0200522
D-dichotoma_M_contig348.11801.1	OG0000009	2.67116	2.64168	2.38634	0	0	0	3.35209	0	0	2.17994	0	0	1.85778	2.44974	2.39897	1.9029	0.745095	1.69773	0	0	0.488969	0.457315	2.15706	7.15131	5.46248	3.39008	3.23349	grey	-0.208032	0.183051	0.377091	-0.119132	-0.117724	-0.117206	0.476378	0.237806	0.379124	-0.117462	0.297754	0.360765	0.0525046	0.553951	0.558678	0.560422	0.0120044	0.232308	0.0511429	0.55956
D-dichotoma_M_contig1176.1429.1	OG0007692	6.60954	6.92521	7.51426	14.0795	14.4623	13.9065	7.15218	6.69152	6.09669	6.87694	5.94738	7.9557	8.44257	8.63267	8.36606	8.82059	8.86255	8.79223	8.38408	8.74194	8.50658	8.85643	8.88185	8.81142	8.68369	9.51337	8.77764	blue	0.535135	-0.970832	-0.808412	-0.598483	-0.545125	0.76236	0.25011	-0.377936	-0.0319028	-0.17633	0.00402503	5.06941e-17	3.3778e-07	0.000974721	0.00327717	3.80802e-06	0.20831	0.0519355	0.874482	0.378965
D-dichotoma_M_contig1176.1430.1	OG0007693	9.58652	9.57153	9.57383	4.56247	0	5.27529	8.40406	9.89403	9.23539	8.40943	8.51273	9.14797	10.3335	9.24417	9.85684	9.60491	9.75021	9.62419	9.53757	9.70356	9.80903	9.50843	9.62077	9.41784	9.6003	9.45298	9.23547	turquoise	-0.764075	0.702439	0.925888	0.107149	0.286538	-0.50895	-0.0282593	0.791812	0.467942	-0.000848107	3.51389e-06	4.41412e-05	4.58058e-12	0.59476	0.147329	0.00670538	0.888724	8.66436e-07	0.0138374	0.99665
D-dichotoma_M_contig1176.1431.1	OG0007694	7.0504	7.44244	7.3742	5.53161	5.41954	5.27529	7.45955	7.10307	7.08611	7.95533	8.55215	7.70306	8.52056	8.58316	8.78254	8.92131	8.62957	8.61471	8.46022	8.85849	8.28937	8.74295	8.11793	8.56314	8.66145	8.39487	7.90073	turquoise	-0.90853	0.461567	0.900872	-0.234081	0.0743552	-0.0781611	0.234011	0.552655	0.778953	0.261628	5.77643e-11	0.0153714	1.51237e-10	0.239923	0.712434	0.698377	0.240067	0.00279507	1.69951e-06	0.187426
D-dichotoma_M_contig1177.1432.1	OG0018593	6.48535	5.42373	6.10125	0	0	0	6.54091	5.32171	6.09669	6.59016	7.15635	5.61048	7.54029	8.039	6.81133	8.38036	8.32243	7.4129	8.42056	9.04605	7.28094	7.20538	8.47223	7.59835	7.05861	8.08138	7.98092	turquoise	-0.848854	0.60706	0.95984	-0.0870934	0.202309	-0.27081	0.134105	0.570885	0.692501	0.166854	2.2003e-08	0.000786188	2.60199e-15	0.665771	0.311539	0.171853	0.504849	0.00187194	6.26324e-05	0.405505
D-dichotoma_M_contig1177.1433.1	OG0007695	8.46229	8.81919	8.65352	5.53161	7.56301	3.38293	9.06408	8.51794	9.17193	9.39979	9.36341	9.18798	7.89433	8.02598	8.31211	8.47818	8.54157	7.88807	8.31815	8.33529	8.7825	8.17651	8.20678	7.91778	8.26245	8.36877	8.34022	blue	-0.537947	0.833025	0.72029	0.45838	0.539052	-0.558207	-0.130282	-0.00301875	0.120856	0.288407	0.00380111	6.98024e-08	2.27042e-05	0.0161893	0.00371614	0.00247978	0.517179	0.988077	0.548186	0.144592
D-dichotoma_M_contig1177.1434.1	OG0007696	11.6039	11.4154	11.0437	4.87213	0	5.27529	12.1962	11.3518	10.8836	11.5955	11.1912	10.9331	7.88417	9.19525	7.95947	7.96123	8.28956	8.64636	8.62416	8.24773	8.31884	8.56257	8.84867	8.70241	8.64811	8.0594	8.00177	blue	-0.339211	0.928036	0.66572	0.706538	0.566013	-0.769976	-0.285856	0.499137	-0.13791	0.163979	0.0834636	3.20928e-12	0.000150783	3.80544e-05	0.0020883	2.65119e-06	0.148337	0.00803828	0.492725	0.41376
D-dichotoma_M_contig1177.1435.1	OG0007697	8.22402	8.37137	8.03977	5.84729	0	5.27529	8.44277	7.61449	7.66753	8.09231	7.25521	7.64676	4.92346	6.28885	6.34555	6.35276	6.24021	5.93793	6.50995	6.34168	5.51671	5.44361	6.50993	5.81939	6.06939	5.91345	5.35493	blue	-0.167713	0.778982	0.488946	0.680968	0.480033	-0.672449	-0.285895	0.581677	-0.235105	0.0937365	0.403059	1.69705e-06	0.0096512	9.24446e-05	0.0112755	0.000121923	0.14828	0.00146027	0.237814	0.641897
D-dichotoma_M_contig1177.1436.1	OG0007698	5.27	5.23588	4.93537	0	0	4.31207	5.73328	6.5486	6.6375	5.18244	6.52453	6.33559	7.96492	6.75644	8.19337	8.00086	8.23665	7.18161	7.17256	7.62046	7.1681	6.96383	7.42275	7.16724	7.00205	7.49449	7.29726	turquoise	-0.81754	0.497994	0.889919	-0.160772	0.163231	-0.211427	0.177681	0.67236	0.678711	0.136579	1.93459e-07	0.00820705	5.27334e-10	0.423076	0.415922	0.289759	0.375265	0.000122268	9.95631e-05	0.496948
D-dichotoma_M_contig1177.1437.1	OG0007699	10.1265	10.345	10.0357	2.73491	0	0	9.1367	9.46713	9.1589	8.3325	8.29764	7.70306	4.55013	6.19891	5.3663	5.6685	5.45348	5.10342	4.90932	4.86753	5.10792	5.36745	5.87308	5.38587	5.17685	4.30392	4.66836	blue	-0.24316	0.943375	0.549726	0.815617	0.605651	-0.884771	-0.38954	0.22363	-0.317199	0.0164066	0.221649	1.74396e-13	0.00297484	2.18109e-07	0.000814788	9.07128e-10	0.0445938	0.262158	0.106924	0.935265
D-dichotoma_M_contig1177.1438.1	OG0000055	3.17858	3.52119	3.77451	0	0	3.38293	5.81423	3.96558	2.62933	6.48033	4.40844	4.63971	4.50537	6.72814	3.61117	5.97535	5.36946	4.49809	3.19504	2.45287	3.30388	4.81905	4.81565	6.47475	5.74533	5.23426	4.56007	turquoise	-0.540852	0.462846	0.674874	0.0223027	0.2408	-0.139611	0.428756	0.505029	0.477113	0.336013	0.00358109	0.015053	0.000112786	0.912078	0.226306	0.487351	0.0256487	0.00721364	0.0118548	0.0866045
D-dichotoma_M_contig1178.1439.1	OG0000102	3.85035	0	2.38634	2.73491	0	0	4.27966	0	3.50777	4.47172	0	0	8.28265	2.64404	3.28194	1.83066	5.46824	8.50982	2.80101	1.96671	10.2274	9.36238	4.15229	3.22388	4.4417	4.13722	9.54442	green	-0.487398	0.00399571	0.410099	-0.40746	0.074966	-0.00941265	0.0315493	0.355107	0.572164	-0.124727	0.00991823	0.984219	0.0336227	0.0348956	0.710171	0.962835	0.875863	0.0691193	0.00181843	0.535351
D-dichotoma_M_contig1178.1440.1	OG0000102	3.17858	0	2.38634	0	0	0	2.8361	0	3.50777	2.17994	4.40844	0	8.66663	3.14994	4.14901	1.9029	5.63454	7.93678	3.06387	3.17872	9.23682	8.37919	4.97492	3.59081	4.32917	3.16591	7.88158	turquoise	-0.648586	0.0929535	0.543947	-0.41488	0.0375518	0.00235022	0.0708724	0.381578	0.65304	-0.000710474	0.000253105	0.644694	0.00335868	0.0314111	0.852478	0.990717	0.725378	0.0495358	0.0002219	0.997194
D-dichotoma_M_contig1179.1442.1	OG0007700	8.14412	8.1497	7.96849	5.69807	6.40259	6.06659	7.94623	7.9913	8.02442	6.83293	7.66789	7.85989	10.6277	10.3964	9.90507	9.90862	9.90235	10.1269	10.1935	10.2289	9.5062	9.75191	10.4596	10.4717	10.3027	9.77883	9.74851	yellow	-0.868867	0.210619	0.799224	-0.519942	-0.20251	0.0127406	0.297924	0.512251	0.909537	-0.0852532	4.17549e-09	0.291651	5.75078e-07	0.00543844	0.311048	0.949709	0.131217	0.00630117	5.05786e-11	0.672443
D-dichotoma_M_contig1179.1444.1	OG0007701	12.4109	12.4193	12.1837	4.56247	0	7.1546	11.9949	12.8486	12.5651	11.0008	10.6973	11.277	10.858	10.9315	10.3698	10.6493	10.9284	11.1	10.4347	10.2558	10.9134	11.184	10.7025	10.934	11.1531	10.7555	10.434	turquoise	-0.594274	0.846826	0.846764	0.397512	0.4665	-0.710226	-0.182582	0.685781	0.189625	-0.00329121	0.00108082	2.56942e-08	2.58143e-08	0.0400452	0.0141728	3.32266e-05	0.362018	7.87459e-05	0.34347	0.987001
D-dichotoma_M_contig1180.1463.1	OG0018594	8.29972	7.95016	8.23462	0	0	3.38293	8.03335	8.91752	8.80451	9.1447	8.86551	9.31987	6.76294	7.42554	7.35089	7.3276	7.89257	7.03194	7.22531	6.93924	6.62399	6.74551	8.27202	7.51899	7.72819	7.27314	6.56239	turquoise	-0.591522	0.908695	0.850787	0.479843	0.480219	-0.635072	-0.0657228	0.488575	0.163705	0.25339	0.00115546	5.65284e-11	1.89412e-08	0.0113125	0.0112394	0.000372621	0.744653	0.00971457	0.41455	0.202208
D-dichotoma_M_contig1180.1464.1	OG0007702	7.21586	7.04455	7.64191	2.73491	0	4.87262	6.677	8.14825	7.77394	7.11606	7.43467	7.70306	7.0019	5.7904	5.63284	5.83469	6.74343	5.86343	6.26695	5.91395	6.17004	6.30293	7.66089	6.12459	6.47653	6.99216	6.48835	turquoise	-0.465149	0.823919	0.755734	0.471494	0.509473	-0.656732	-0.0986539	0.631943	0.0810134	0.14688	0.0144931	1.28645e-07	5.16293e-06	0.0130392	0.00663986	0.000198648	0.624444	0.000406485	0.687905	0.464732
D-dichotoma_M_contig1180.1465.1	OG0007703	8.98985	7.98041	9.25237	3.62227	4.45286	3.38293	8.65544	9.06923	8.52867	8.26785	8.92678	8.75392	11.7435	11.1689	10.9211	10.6072	10.823	11.7192	11.2529	11.5542	10.2831	11.3432	11.1154	11.5125	11.3446	10.9031	10.3465	turquoise	-0.919835	0.479329	0.935173	-0.259033	0.000750455	-0.195683	0.168054	0.532639	0.798	0.042168	1.18212e-11	0.0114131	9.0444e-13	0.192	0.997036	0.327983	0.40209	0.00423303	6.16071e-07	0.834576
D-dichotoma_M_contig1180.1466.1	OG0000011	5.84245	6.72535	5.28743	5.34342	0	3.38293	6.63305	5.8946	5.85951	4.68479	4.40844	5.04021	0	0	0.236455	0	0	0.356693	0.6753	0.533566	0	0	0.428685	0	0.302097	0	0.336476	brown	0.522677	0.430188	-0.244195	0.895636	0.44971	-0.590153	-0.504937	-0.100486	-0.879353	-0.0167721	0.00515677	0.0251064	0.219627	2.79539e-10	0.0185976	0.00119421	0.00722601	0.617992	1.56294e-09	0.933826
D-dichotoma_M_contig1180.1467.1	OG0000019	4.09662	4.45696	4.46868	5.84729	7.39403	5.58975	5.11997	4.91865	4.75152	4.68479	4.40844	5.35334	0	0	0	0	0	0	0	0.29131	0	0	0	0	0	0	0.336476	yellow	0.81068	-0.0218935	-0.69403	0.673881	0.231179	-0.186726	-0.36628	-0.603703	-0.968015	0.0534928	2.94925e-07	0.913685	5.94021e-05	0.000116451	0.245968	0.351034	0.0602326	0.000855819	1.58044e-16	0.791014
D-dichotoma_M_contig979.20448.1	OG0000564	9.66495	9.64891	9.49993	0	0	3.38293	9.31419	9.60896	9.18485	9.03243	9.06946	8.6996	8.16765	8.56627	8.19161	8.92619	8.57093	8.51204	8.3815	8.34724	8.45278	8.69051	8.63364	8.70864	8.92956	8.70089	8.50261	turquoise	-0.688277	0.88164	0.926169	0.352581	0.467856	-0.665941	-0.109493	0.545243	0.292944	0.0888224	7.23777e-05	1.24619e-09	4.37467e-12	0.0712621	0.0138574	0.000149745	0.586674	0.00326912	0.138098	0.659526
D-dichotoma_M_contig980.20465.1	OG0000002	4.6532	5.73892	4.72082	0	0	0	6.16229	4.91865	4.04982	6.6421	5.68902	6.18557	1.41691	3.34893	1.8046	2.42852	2.62838	2.12626	0.483315	1.35967	2.21131	1.85235	0.899188	1.70259	1.39536	2.40893	2.14231	blue	-0.032864	0.836794	0.339608	0.89184	0.727703	-0.702506	-0.287504	0.0197522	-0.466217	0.317414	0.870732	5.36173e-08	0.0830803	4.27738e-10	1.69719e-05	4.40354e-05	0.14591	0.9221	0.0142395	0.106674
D-dichotoma_M_contig980.20469.1	OG0000056	9.2151	9.32272	9.09395	3.62227	0	0	9.73388	8.9605	9.36589	9.24046	8.92678	9.12755	7.05722	7.84178	5.93116	7.15531	5.88064	7.96134	8.60585	8.06574	7.09761	6.87493	7.67806	7.42368	7.04085	6.25216	5.56962	blue	-0.513285	0.930788	0.768562	0.586132	0.438405	-0.709779	-0.306494	0.420263	0.0299268	0.155838	0.00617879	2.00099e-12	2.83848e-06	0.00131467	0.0221718	3.37812e-05	0.119964	0.0290633	0.882202	0.437631
D-dichotoma_M_contig981.20471.1	OG0007704	8.39484	8.43828	8.40627	12.5583	10.3865	12.6258	7.4845	7.84605	7.55264	5.31632	7.25521	7.17562	8.45047	5.67653	9.29315	7.27922	6.7525	6.59464	6.86302	6.99091	6.83243	6.74049	6.41367	6.44518	6.46136	6.59865	6.85532	turquoise	0.72786	-0.630091	-0.847718	-0.0558257	-0.303317	0.268998	-0.141802	-0.314288	-0.548335	-0.345712	1.68663e-05	0.000427762	2.40058e-08	0.782112	0.12405	0.174851	0.480477	0.110361	0.00306363	0.0773467
D-dichotoma_M_contig981.20472.1	OG0007705	14.641	15.6708	15.0704	8.84308	8.78103	9.7311	15.2021	15.7867	15.4695	15.9648	16.1785	15.6351	12.6047	13.994	13.1205	12.9025	13.0297	13.0793	13.1842	12.9523	13.648	13.1279	13.2639	13.4962	13.1551	12.815	12.9137	blue	-0.383968	0.97493	0.685723	0.736626	0.625811	-0.767564	-0.264393	0.282933	-0.143998	0.275548	0.0480093	7.80934e-18	7.88998e-05	1.18078e-05	0.000480723	2.97766e-06	0.182637	0.152715	0.473635	0.164182
D-dichotoma_M_contig981.20473.1	OG0007706	8.65716	8.83583	8.91596	6.68411	6.98185	6.83521	8.64442	8.71488	8.37935	7.87079	8.66434	8.78033	10.3479	9.422	10.0476	10.1947	9.92561	9.72087	9.46509	9.73041	11.0533	10.0912	9.59033	9.51708	9.66423	9.77031	9.64865	turquoise	-0.915411	0.352489	0.852823	-0.363014	0.100318	-0.158755	0.127288	0.521852	0.793644	-0.0504528	2.2576e-11	0.0713412	1.61382e-08	0.0627323	0.618581	0.428992	0.526936	0.00524044	7.8415e-07	0.802654
D-dichotoma_M_contig981.20474.1	OG0007707	6.44146	6.57486	6.26884	0	0	0	6.44248	6.47145	6.56031	4.47172	5.94738	5.35334	7.29935	7.30377	7.12472	8.03742	8.28748	7.30956	7.36768	7.00102	7.72517	7.45885	7.3978	7.5083	7.68964	7.64033	7.54666	turquoise	-0.875574	0.644258	0.97637	-0.0622713	0.264916	-0.419993	0.0625423	0.56857	0.647237	-0.0235696	2.24968e-09	0.000287052	3.7579e-18	0.757656	0.181741	0.0291776	0.756633	0.00197221	0.000263284	0.907104
D-dichotoma_M_contig982.20475.1	OG0007708	5.84245	7.10071	6.89957	11.4431	12.1539	11.2325	7.92816	6.69152	7.38368	7.80397	7.80475	6.91458	6.36803	7.22747	6.55406	6.59279	6.74039	6.09417	6.72873	6.5211	6.33052	5.81254	6.93399	6.94237	6.74127	6.62409	6.52173	turquoise	0.840836	-0.705594	-0.961758	-0.05203	-0.293477	0.518668	0.0767171	-0.597506	-0.534171	0.037772	4.01074e-08	3.93853e-05	1.42597e-15	0.79661	0.13735	0.005574	0.703699	0.000998521	0.0041043	0.851623
D-dichotoma_M_contig982.20476.1	OG0007709	11.449	11.3618	11.136	12.8323	10.194	12.6236	11.3384	11.1219	10.8796	10.8012	10.3287	10.4397	8.8913	9.46283	9.02178	9.57689	8.62628	9.98442	9.88317	10.1159	9.67732	9.91853	8.76451	9.3046	9.64254	9.18618	8.7186	turquoise	0.713312	-0.102787	-0.634373	0.515197	0.0870891	-0.195476	-0.536086	-0.176545	-0.836933	-0.189803	2.96144e-05	0.609927	0.000379959	0.00595792	0.665787	0.328504	0.00394809	0.378375	5.30911e-08	0.34301
D-dichotoma_M_contig983.20479.1	OG0007710	4.30692	2.64168	5.43573	0	0	0	7.4845	6.11352	5.57551	5.43883	5.37406	5.61048	8.58473	8.8608	9.13533	9.43068	9.41658	8.76273	8.82803	8.99065	7.00548	7.91186	8.8285	9.12573	8.9528	9.01463	8.12769	turquoise	-0.857368	0.390257	0.880871	-0.324167	-0.0154454	-0.0589615	0.293731	0.571639	0.840217	0.121098	1.11883e-08	0.0441691	1.34547e-09	0.0990232	0.93905	0.770187	0.136994	0.00184024	4.19524e-08	0.547381
D-dichotoma_M_contig983.20480.1	OG0007711	9.63603	9.40308	9.89538	10.2017	10.6531	10.3048	9.42144	10.4661	9.71658	8.66926	8.38756	8.75392	8.65643	9.59212	8.94253	9.48648	9.5335	9.4196	9.32352	9.20928	8.65402	9.18792	9.47792	9.33966	9.70829	9.47892	8.85252	turquoise	0.505373	-0.435818	-0.602473	-0.0686534	-0.299684	0.0409186	-0.154248	-0.410436	-0.37728	-0.591786	0.00716784	0.0230639	0.000882642	0.733664	0.128845	0.839414	0.442377	0.0334626	0.0523773	0.00114812
D-dichotoma_M_contig983.20481.1	OG0007712	8.58839	8.78532	8.6229	4.56247	6.7211	6.83521	8.57642	9.70476	8.26236	8.96267	8.4305	8.83174	8.27933	9.1672	9.16697	9.13931	9.09613	9.79015	9.5306	9.82063	7.91317	9.09749	8.72966	9.82675	9.50546	8.83358	7.96432	turquoise	-0.74681	0.63865	0.835283	0.0688766	0.0748595	-0.375279	-0.0279178	0.352126	0.479869	0.0732507	7.6664e-06	0.000336951	5.96448e-08	0.73283	0.710565	0.0537425	0.890061	0.0716532	0.0113074	0.71653
D-dichotoma_M_contig984.20484.1	OG0007713	7.60214	5.58992	7.13478	9.85037	9.77939	9.02169	7.55686	6.69152	6.2021	6.36144	6.52453	6.33559	9.25013	8.88824	8.97046	8.7335	8.57605	8.5834	8.9263	8.51546	8.45444	8.6361	8.78729	9.05104	8.91083	8.68511	8.27198	brown	-0.0461185	-0.795074	-0.267675	-0.901488	-0.726285	0.744108	0.417334	-0.00902494	0.559719	-0.23325	0.819319	7.24887e-07	0.177065	1.4038e-10	1.79561e-05	8.61365e-06	0.0303225	0.964365	0.00239938	0.241642
D-dichotoma_M_contig984.20485.1	OG0007714	10.07	9.90693	9.52498	5.34342	7.20261	4.31207	9.86791	9.47703	9.53683	8.87857	8.98555	8.72701	6.96104	6.80806	7.17002	6.68274	6.82024	6.79742	6.61619	6.15044	6.58208	6.85182	7.39484	6.93972	7.34362	6.79064	6.48835	blue	-0.0252091	0.841426	0.307419	0.891087	0.560278	-0.84072	-0.402452	-0.190357	-0.516944	0.019227	0.900673	3.8418e-08	0.118793	4.64515e-10	0.00237025	4.04464e-08	0.0374173	0.341577	0.00576198	0.924166
D-dichotoma_M_contig984.20487.1	OG0007715	9.96149	10.1983	9.99438	8.50406	8.09117	8.14953	9.24287	9.39585	9.3545	9.82744	9.44944	9.99709	9.05167	8.77521	9.42943	9.20686	9.44624	9.38915	8.8844	9.02575	9.9979	9.59447	8.79349	9.01251	9.19737	9.01523	9.20369	blue	-0.414618	0.803057	0.589856	0.577043	0.661325	-0.751098	-0.381805	0.260795	-0.128451	0.0431659	0.0315293	4.6215e-07	0.00120278	0.00162631	0.000172739	6.35298e-06	0.0493893	0.188887	0.523133	0.830717
D-dichotoma_M_contig984.20489.1	OG0007716	10.7133	10.6806	10.6659	10.0093	9.34185	10.0844	10.361	10.6125	10.8146	9.8932	9.71561	10.3455	11.9095	10.6271	11.2884	11.1791	11.28	10.9662	10.7831	10.8471	11.831	11.38	11.1763	10.9864	11.1275	11.0296	11.4914	turquoise	-0.733284	0.163899	0.675442	-0.451524	0.0237539	-0.15937	0.135525	0.605583	0.719552	-0.317619	1.35489e-05	0.413989	0.000110738	0.0180707	0.906381	0.427184	0.500306	0.000816184	2.33602e-05	0.106435
D-dichotoma_M_contig984.20492.1	OG0007717	6.52795	2.64168	5.6932	6.10614	4.45286	6.5747	5.55632	3.96558	5.40936	6.08949	4.97057	6.33559	9.15793	7.50901	8.16679	7.54917	7.79054	7.44112	8.46754	8.30499	7.46679	7.43417	8.28887	7.65594	7.50402	7.37031	8.27687	yellow	-0.526643	-0.235079	0.392262	-0.716283	-0.423427	0.461351	0.447626	0.523242	0.84459	0.0744692	0.00477044	0.237866	0.0429971	2.64714e-05	0.0277509	0.0154259	0.0192182	0.00510023	3.0405e-08	0.712011
D-dichotoma_M_contig984.20493.1	OG0007718	6.68677	6.92521	7.4805	3.62227	4.45286	4.31207	8.17802	6.62183	7.84075	7.22223	7.51667	7.46331	11.4443	8.91595	10.6208	8.48261	10.738	10.5138	10.7463	11.251	7.49933	8.95405	11.0167	10.2478	9.97958	10.0424	9.72542	turquoise	-0.801541	0.297893	0.807384	-0.386655	-0.186213	0.0108504	0.295277	0.51357	0.834827	0.0711687	5.04163e-07	0.131259	3.59012e-07	0.0463375	0.352382	0.957163	0.134843	0.00614544	6.15818e-08	0.724274
D-dichotoma_M_contig636.17287.1	OG0018595	4.49042	4.45696	2.38634	0	0	0	4.27966	5.13421	3.50777	4.68479	4.40844	0	5.72176	5.40876	4.8824	5.3381	5.12119	5.49302	5.57771	5.60464	4.31917	5.09574	5.36235	5.9249	5.77631	5.11371	5.2493	turquoise	-0.774814	0.462667	0.844093	-0.195388	0.012485	-0.256414	0.136652	0.52983	0.69874	-0.0408913	2.09143e-06	0.0150972	3.15534e-08	0.328726	0.950717	0.196693	0.496717	0.004478	5.03628e-05	0.83952
D-dichotoma_M_contig636.17288.1	OG0018596	6.14573	5.42373	5.5702	0	0	0	3.73137	2.5544	0	5.55175	5.68902	4.63971	7.20218	7.00078	6.28753	5.97116	5.79539	6.44011	6.72331	6.7271	5.81433	6.04219	6.43402	6.95291	6.96756	5.93902	6.18405	turquoise	-0.80678	0.428407	0.833342	-0.216459	-0.0267094	-0.126441	0.249323	0.515658	0.717369	0.131327	3.72038e-07	0.0257823	6.82893e-08	0.278163	0.894793	0.529709	0.209793	0.00590568	2.53998e-05	0.513795
D-dichotoma_M_contig636.17289.1	OG0018597	7.1355	7.52685	6.67919	0	6.7211	4.87262	6.87868	6.21167	6.39229	7.28891	6.52453	6.91458	7.03902	7.49857	6.10547	6.82665	6.54184	6.99752	6.92576	6.99344	7.13121	7.38351	6.94213	7.31143	7.36212	7.14058	7.5426	turquoise	-0.58913	0.559017	0.680308	0.0902801	0.261632	-0.375146	0.00477904	-0.0103116	0.367002	0.0836919	0.00122392	0.00243642	9.44777e-05	0.654277	0.187419	0.0538343	0.981126	0.959288	0.0596898	0.678122
D-dichotoma_M_contig636.17290.1	OG0007719	12.8674	13.365	12.7474	5.34342	6.98185	0	13.7143	12.7283	12.6744	12.3567	12.2758	11.9502	8.18432	9.73985	9.07468	8.50744	10.1263	8.49307	9.83872	9.22824	9.65656	8.95513	9.38914	8.8107	9.03004	8.71353	8.0583	blue	-0.318267	0.927284	0.574065	0.74637	0.578609	-0.793772	-0.363256	0.000231827	-0.221841	0.11236	0.105685	3.63911e-12	0.00174137	7.81373e-06	0.00156845	7.78659e-07	0.0625445	0.999084	0.266095	0.576854
D-dichotoma_M_contig636.17291.1	OG0007720	5.77332	5.87397	5.5702	0	0	0	4.27966	3.96558	4.44292	4.87041	4.97057	0	5.79178	6.4664	6.42843	5.20155	5.90797	5.56317	6.26322	5.84822	4.94742	4.35016	6.45693	6.42261	6.20312	5.21764	5.42717	turquoise	-0.751829	0.5352	0.847686	-0.102525	0.0183304	-0.365182	0.100336	0.514701	0.607442	-0.130865	6.15042e-06	0.0040197	2.40655e-08	0.610844	0.927693	0.0610642	0.618517	0.00601462	0.000778574	0.51529
D-dichotoma_M_contig636.17292.1	OG0007721	11.362	10.1325	10.945	5.98251	4.45286	4.87262	10.7173	9.69631	9.93873	8.39437	8.3433	8.85678	11.523	10.7408	10.6059	9.88958	9.73998	10.4756	11.4544	11.2456	9.14933	9.88021	11.0725	11.0682	11.3428	10.0785	9.48537	turquoise	-0.768958	0.658663	0.902478	0.0331688	0.0271651	-0.489272	-0.0316405	0.581453	0.528249	-0.176659	2.7848e-06	0.000187367	1.24418e-10	0.869542	0.893008	0.00959574	0.875506	0.00146797	0.00462107	0.378062
D-dichotoma_M_contig636.17293.1	OG0007722	6.25119	5.01986	6.18747	2.73491	4.45286	0	6.16229	3.42606	5.0056	6.08949	3.47482	4.63971	3.36528	5.49527	4.11975	3.84126	4.79795	4.48008	4.99283	4.70377	3.83931	4.35016	5.08196	4.67682	5.00958	4.22298	3.87369	blue	-0.368227	0.659598	0.523261	0.389264	0.2245	-0.515413	-0.160593	-0.0760182	0.0655332	-0.0194964	0.0587789	0.000182109	0.00509832	0.0447586	0.260258	0.00593342	0.423598	0.70628	0.745365	0.923107
D-dichotoma_M_contig636.17294.1	OG0007723	2.67116	2.64168	0	6.97106	5.99322	5.58975	0	0	0	0	0	0	0	0	0.236455	0	0	0.356693	0.261803	0.533566	0	0	0.75874	2.20406	0.76452	2.08171	3.34956	turquoise	0.805337	-0.749706	-0.852769	-0.231034	-0.322857	0.434348	0.119098	-0.423944	-0.361042	-0.255829	4.04871e-07	6.75514e-06	1.62073e-08	0.246271	0.100474	0.0235836	0.554064	0.0275409	0.0642806	0.19775
D-dichotoma_M_contig636.17297.1	OG0018598	0	4.45696	3.24132	8.36245	6.7211	7.24708	2.8361	0	0	3.01127	4.97057	5.04021	2.69768	3.34893	2.7818	0.630339	2.33814	2.7246	2.42693	2.19535	2.21131	1.69506	3.0167	4.12601	3.07962	3.20014	4.71239	turquoise	0.658606	-0.656236	-0.728464	-0.187846	-0.29624	0.607117	0.307932	-0.322223	-0.270376	0.222077	0.000187694	0.000201644	1.64642e-05	0.348102	0.133516	0.000785049	0.118148	0.101182	0.172567	0.265572
D-dichotoma_M_contig636.17298.1	OG0007724	4.79946	5.23588	4.72082	6.22001	6.7211	6.42437	6.16229	3.96558	2.62933	5.43883	6.52453	4.63971	3.91426	5.16663	4.71641	3.72651	4.47145	4.11005	4.43919	4.61435	4.16547	3.41921	4.95896	4.67682	3.57869	4.46747	6.15244	turquoise	0.691146	-0.372313	-0.616053	0.0970612	-0.091528	0.35559	0.15313	-0.39914	-0.400451	0.2573	6.56224e-05	0.0558181	0.000623366	0.630076	0.649797	0.0687151	0.445732	0.0391635	0.0384646	0.195095
D-dichotoma_M_contig636.17299.1	OG0007725	8.3599	8.50223	8.74167	10.1596	9.74467	10.1695	7.90985	8.04554	7.93551	7.99581	7.34773	7.70306	7.51228	7.63249	7.87333	7.74121	7.75485	7.75203	7.39693	7.25247	8.51933	7.8848	7.62468	7.44996	8.03408	7.87963	7.53853	turquoise	0.752022	-0.63317	-0.895654	-0.0221564	-0.167859	0.219674	-0.164431	-0.447754	-0.591725	-0.353302	6.09767e-06	0.000392898	2.78943e-10	0.912652	0.402641	0.270913	0.412457	0.0191796	0.00114982	0.070645
D-dichotoma_M_contig636.17300.1	OG0007726	10.3858	9.85072	10.087	11.0553	7.85112	10.6731	9.42789	9.89403	8.88586	9.86616	9.42841	9.3729	10.4858	9.46443	9.8908	9.95688	9.80394	9.91486	9.16853	9.63051	9.82773	10.0784	9.94024	9.7664	10.0535	10.1393	10.2213	grey	0.00776965	-0.141634	0.034236	-0.178394	-0.0570238	0.00915981	0.163316	0.682298	0.123941	-0.215042	0.969319	0.481002	0.865382	0.373319	0.77755	0.963833	0.415675	8.84628e-05	0.537943	0.281398
D-dichotoma_M_contig636.17301.1	OG0007727	2.67116	0	0	6.97106	0	3.38293	4.03141	3.42606	2.62933	8.57889	8.04476	7.90859	4.22154	3.52376	2.62404	3.74628	3.03766	3.70719	3.93794	3.02858	3.24371	2.87592	5.39831	3.25828	4.27812	4.10144	3.06259	grey	0.0476861	0.0619182	0.0262003	0.150057	0.0605821	0.324698	0.337971	0.293755	0.0131268	0.821045	0.813282	0.75899	0.896788	0.455021	0.764045	0.0984391	0.0846714	0.136961	0.948187	1.5491e-07
D-dichotoma_M_contig636.17303.1	OG0007728	6.64867	4.76569	6.48855	0	0	5.27529	6.03296	6.21167	5.40936	4.87041	5.94738	4.0834	5.23813	5.9149	5.37251	5.47473	6.0324	5.70179	6.03272	5.39815	6.92155	6.54689	6.03409	5.28935	5.62791	5.81746	6.0127	turquoise	-0.627024	0.617502	0.785064	0.115264	0.353007	-0.51517	-0.141432	0.636186	0.363016	-0.0553313	0.000465164	0.0006001	1.2409e-06	0.566983	0.0708973	0.00596108	0.481633	0.000361178	0.0627313	0.783996
D-dichotoma_M_contig636.17304.1	OG0007729	11.0996	10.7914	11.0145	6.90449	5.41954	7.56711	10.6935	10.7413	11.6115	7.78099	8.04476	9.04281	13.4292	12.0615	12.1802	12.1345	12.1419	11.7505	12.4779	12.3472	10.7664	11.7272	12.0488	12.2258	12.422	11.5662	11.3685	turquoise	-0.810725	0.401703	0.838252	-0.278731	-0.0642411	-0.29698	0.0787507	0.649092	0.707574	-0.305818	2.9413e-07	0.0378065	4.833e-08	0.159168	0.750227	0.132501	0.696207	0.000249375	3.6639e-05	0.120825
D-dichotoma_M_contig636.17306.1	OG0007730	9.9537	9.18662	10.0758	3.62227	5.41954	5.27529	8.45544	8.98846	9.24775	7.55583	7.66789	6.91458	8.1239	9.16126	8.24933	8.86138	8.98502	9.2749	9.37242	8.79814	8.94838	9.12474	8.53346	9.19675	9.27374	8.95259	8.33553	turquoise	-0.740589	0.716853	0.872526	0.124927	0.274249	-0.64947	-0.206285	0.392893	0.403498	-0.263517	1.00046e-05	2.59044e-05	2.99262e-09	0.534688	0.16626	0.000246616	0.30192	0.0426337	0.0368787	0.184145
D-dichotoma_M_contig636.17307.1	OG0007731	7.82347	7.71852	7.64191	3.62227	4.45286	4.87262	7.90985	7.38132	7.66753	8.39437	7.51667	6.8159	9.25464	9.01811	9.02326	8.72606	8.67959	8.78032	8.43722	8.61019	9.10562	8.90887	8.56676	8.94876	9.32913	8.74721	8.78282	turquoise	-0.889627	0.551142	0.948866	-0.165456	0.136358	-0.290886	0.167397	0.553678	0.736999	0.051183	5.44213e-10	0.00288675	5.02066e-14	0.409507	0.497653	0.141017	0.403959	0.00273456	1.16267e-05	0.799854
D-dichotoma_M_contig636.17308.1	OG0007732	6.68677	7.15477	7.29873	2.73491	0	4.31207	6.28097	5.77127	6.09669	6.59016	7.34773	7.09375	8.93274	8.00549	8.83861	8.50164	8.05908	7.70432	7.78705	7.90265	8.44278	8.0704	7.9675	8.06352	8.24594	8.14428	8.43961	turquoise	-0.826509	0.520041	0.916121	-0.14717	0.178204	-0.246997	0.19918	0.771467	0.683845	0.110024	1.08496e-07	0.00542799	2.03976e-11	0.463841	0.373838	0.214215	0.31924	2.46581e-06	8.40235e-05	0.58485
D-dichotoma_M_contig636.17309.1	OG0007733	7.71704	6.11119	7.33696	2.73491	0	0	7.05559	7.2944	7.77394	6.48033	6.16643	5.04021	9.53725	9.42861	8.89529	8.63222	9.38629	9.25119	9.23245	9.02761	7.63142	8.4851	9.98943	9.6174	9.62477	9.29066	8.33905	turquoise	-0.857246	0.523542	0.93256	-0.188049	0.0329074	-0.280797	0.173537	0.637526	0.739682	-0.0374468	1.13011e-08	0.00507036	1.46107e-12	0.347572	0.870562	0.155971	0.386683	0.000347816	1.03939e-05	0.852886
D-dichotoma_M_contig637.17310.1	OG0007734	7.62193	8.12283	7.44593	0	0	3.38293	8.66639	7.78359	8.16142	9.40731	9.94023	9.31987	9.50918	9.53557	9.90507	10.4548	10.3508	9.29951	10.1505	10.1719	9.00045	8.79718	9.94353	9.88226	9.16085	9.70996	9.27943	turquoise	-0.812751	0.674257	0.95422	0.0320915	0.266215	-0.303047	0.145557	0.618338	0.597544	0.281378	2.60143e-07	0.000115051	1.29743e-14	0.873746	0.179528	0.124402	0.46881	0.000587022	0.000997583	0.155081
D-dichotoma_M_contig637.17312.1	OG0007735	4.6532	5.01986	2.38634	5.34342	5.99322	6.71082	5.64751	3.42606	2.62933	2.17994	0	3.16609	0	1.63242	1.8046	0	0.745095	0	1.92055	0.29131	0.853502	0.804027	1.35447	3.74434	0.551757	4.63951	6.13637	green	0.834167	-0.282517	-0.618755	0.209311	0.079321	-0.0218602	-0.0501377	-0.382665	-0.550393	-0.249849	6.44843e-08	0.153345	0.000580597	0.294725	0.694111	0.913816	0.803862	0.0488366	0.00293306	0.208801
D-dichotoma_M_contig637.17314.1	OG0007736	11.5622	11.0522	11.0723	4.16764	0	0	10.86	11.1092	10.6797	10.2266	9.74992	10.4805	10.2689	9.63324	9.54469	8.89498	8.81641	9.69278	8.95087	8.99255	9.62963	9.49953	9.17915	9.36109	9.6341	9.03017	9.10116	turquoise	-0.64639	0.90915	0.883412	0.433949	0.450811	-0.717811	-0.170876	0.51003	0.20572	0.0589688	0.000269861	5.32433e-11	1.04236e-09	0.0237262	0.0182764	2.49744e-05	0.394117	0.00657074	0.303276	0.770159
D-dichotoma_M_contig638.17315.1	OG0018599	0	0	0	2.73491	0	0	0	0	0	2.17994	0	3.16609	0.308699	0.838041	0	0	0	0	0	0.533566	0	0	0	0	0.302097	0.281597	0	NA	NA	NA	NA	NA	NA	NA	NA	NA	NA	NA	NA	NA	NA	NA	NA	NA	NA	NA	NA	NA
D-dichotoma_M_contig638.17316.1	OG0018600	5.36704	5.58992	6.48855	0	0	0	5.35458	2.5544	6.09669	4.47172	4.40844	3.16609	2.64362	3.31127	3.8964	2.98922	4.12527	3.43524	5.12209	4.13402	4.67863	3.31493	3.9572	1.70259	2.99784	2.57468	2.22569	blue	-0.46042	0.839621	0.648785	0.548494	0.476731	-0.742891	-0.475677	0.270534	-0.0568477	-0.0469246	0.0156619	4.38011e-08	0.000251627	0.00305338	0.0119323	9.07389e-06	0.0121487	0.172307	0.77822	0.816214
D-dichotoma_M_contig638.17317.1	OG0007737	7.34059	7.8554	7.57949	10.408	11.5658	10.2274	8.16264	8.24414	8.33369	9.55007	9.84821	9.62686	8.66409	9.19913	8.95034	9.25725	9.1943	8.73924	9.22623	9.3618	9.35174	9.10043	9.10766	9.03625	9.13	9.2021	8.80332	blue	0.371668	-0.751907	-0.633372	-0.441022	-0.357693	0.864008	0.365652	-0.461881	0.019071	0.438611	0.0562775	6.12896e-06	0.000390702	0.0212984	0.0669779	6.40219e-09	0.0607072	0.0152926	0.92478	0.022102
D-dichotoma_M_contig638.17318.1	OG0007738	8.11647	9.02186	8.0854	5.69807	6.7211	0	8.46801	7.57815	8.37935	9.48046	9.68046	9.59746	10.1213	9.53148	9.53295	9.71435	9.52249	9.56505	9.58618	9.68211	10.0878	10.0106	9.30641	9.65056	9.72506	9.6712	9.54289	turquoise	-0.781193	0.571929	0.823698	-0.019784	0.223808	-0.237746	0.125211	0.226108	0.570094	0.249821	1.51617e-06	0.00182817	1.30509e-07	0.921976	0.261768	0.23243	0.533752	0.256769	0.00190571	0.208854
D-dichotoma_M_contig638.17319.1	OG0007739	8.37164	9.06485	8.15125	6.51593	5.41954	6.42437	7.73376	8.97455	8.3103	8.01563	8.3433	7.64676	7.16669	7.91737	7.757	8.48335	8.5494	7.17041	7.97904	7.68619	7.9204	7.79558	7.56398	6.96858	7.12752	7.98525	7.82755	blue	-0.430322	0.802691	0.66823	0.493542	0.672702	-0.720626	-0.275149	0.456558	-0.0161807	-0.00758722	0.0250559	4.71989e-07	0.000139379	0.0088931	0.000120938	2.24111e-05	0.164819	0.0166727	0.936154	0.970039
D-dichotoma_M_contig638.17320.1	OG0007740	10.0879	10.0984	10.3433	5.34342	4.45286	5.84779	9.36882	9.92329	9.42151	9.31434	9.47017	9.10683	11.6737	11.2069	11.3112	11.4303	11.4872	11.4573	11.1179	11.2743	11.7951	11.6735	11.1259	11.2193	11.6255	11.613	11.5293	turquoise	-0.898289	0.534019	0.959115	-0.196124	0.159691	-0.314375	0.120335	0.653638	0.741078	-0.0295363	2.05619e-10	0.00411691	3.24071e-15	0.326872	0.426241	0.110257	0.549927	0.000217974	9.80001e-06	0.883728
D-dichotoma_M_contig638.17321.1	OG0007741	8.08829	8.88463	8.55964	0	0	0	7.89132	8.74797	8.64541	8.55199	8.89647	8.75392	6.65436	6.79106	7.57898	7.36644	7.29416	6.18596	6.73143	6.54203	6.83243	6.83307	7.05717	6.70109	6.46517	6.84575	6.68531	blue	-0.605245	0.960113	0.865003	0.52459	0.567849	-0.716671	-0.148509	0.392927	0.126857	0.195768	0.000823194	2.39233e-15	5.87343e-09	0.00496727	0.00200435	2.60838e-05	0.45974	0.0426138	0.528346	0.327768
D-dichotoma_M_contig638.17322.1	OG0018601	0	0	0	9.7306	11.4083	9.32726	0	0	0	0	0	3.16609	0	0	0.617565	0.242014	0	0.880852	0.844711	0.533566	0.488969	0.457315	0.603131	0	0	0	1.50522	turquoise	0.768614	-0.827367	-0.961398	-0.231976	-0.379655	0.596536	0.0446975	-0.58033	-0.4173	-0.0594371	2.8314e-06	1.02486e-07	1.60008e-15	0.244297	0.0507919	0.00102262	0.8248	0.00150695	0.0303376	0.768383
D-dichotoma_M_contig638.17324.1	OG0018602	1.88155	0	0	10.6456	10.956	10.0203	0	0	0	6.42211	7.15635	5.82865	2.46812	1.74969	3.50201	2.03736	5.04445	1.42381	4.5658	4.24032	2.07981	0	4.13818	1.88979	0.302097	3.16591	4.40772	turquoise	0.634987	-0.696603	-0.762344	-0.212961	-0.309413	0.739729	0.280224	-0.409567	-0.254	0.387869	0.000373506	5.4301e-05	3.81081e-06	0.286193	0.116299	1.03736e-05	0.156852	0.0338763	0.201086	0.0455977
D-dichotoma_M_contig638.17326.1	OG0018603	0	0	2.38634	10.2495	10.5157	9.57929	2.8361	2.5544	0	6.01267	5.94738	5.04021	2.46812	2.51746	3.14342	2.10016	3.22317	2.03046	4.06343	3.97889	1.77427	0.804027	3.85741	1.70259	0.551757	2.76968	4.06696	turquoise	0.717188	-0.700816	-0.832834	-0.151669	-0.318666	0.691703	0.196607	-0.46191	-0.347322	0.323064	2.5575e-05	4.6781e-05	7.07319e-08	0.450135	0.105224	6.43776e-05	0.325659	0.0152854	0.0758865	0.100244
D-dichotoma_M_contig638.17325.1	OG0018604	2.67116	2.64168	0	9.69165	10.0015	9.38945	2.02518	0	0	5.55175	4.97057	5.82865	1.28187	1.63242	2.62404	0.935998	3.18793	1.92785	4.24091	3.82795	1.93512	1.08335	3.8048	1.08911	1.73524	2.22162	3.92449	turquoise	0.719155	-0.682194	-0.832632	-0.125759	-0.307523	0.649863	0.147326	-0.466448	-0.371127	0.283703	2.37193e-05	8.87691e-05	7.17215e-08	0.531949	0.118662	0.000243784	0.463364	0.014185	0.0566655	0.151553
D-dichotoma_M_contig638.17327.1	OG0018605	0	0	0	7.86384	7.56301	7.33398	0	0	0	5.31632	5.68902	0	1.85778	0	1.16778	0.630339	0	0.356693	2.52993	2.26417	0	0	1.97858	1.79923	0	1.05499	2.05381	turquoise	0.718307	-0.678499	-0.809538	-0.143052	-0.354701	0.648666	0.186222	-0.422503	-0.341263	0.293503	2.45041e-05	0.000100256	3.15853e-07	0.476576	0.0694606	0.000252512	0.35236	0.0281291	0.0814943	0.137314
D-dichotoma_M_contig638.17328.1	OG0018606	0	0	3.24132	10.7006	11.6433	10.4865	4.27966	0	0	6.59016	7.05022	6.70997	3.52331	3.70894	4.40086	2.84997	5.42349	2.52814	5.56564	5.30324	4.13267	2.63733	5.21559	2.9569	1.8328	4.30392	5.85141	turquoise	0.584763	-0.723392	-0.729509	-0.286582	-0.308164	0.783706	0.288027	-0.397168	-0.165681	0.386651	0.00135803	2.01234e-05	1.57884e-05	0.147264	0.117856	1.33185e-06	0.145145	0.0402336	0.408863	0.0463401
D-dichotoma_M_contig639.17329.1	OG0007742	8.04495	7.3983	7.81442	12.7291	12.0078	12.2602	7.53314	8.07191	6.91062	7.5285	6.81119	7.46331	5.21978	6.60903	5.91847	6.0288	7.19114	6.6521	5.86062	5.42845	6.4216	6.14462	5.99157	6.415	6.07439	5.85555	5.55358	turquoise	0.848714	-0.591613	-0.953271	0.105348	-0.175898	0.278373	-0.144283	-0.532893	-0.692652	-0.150327	2.22426e-08	0.00115293	1.66772e-14	0.601002	0.380152	0.159725	0.47275	0.00421146	6.23054e-05	0.454203
D-dichotoma_M_contig639.17330.1	OG0007743	7.45538	7.6066	7.13478	15.4592	15.0946	14.816	7.40832	7.57815	7.63024	7.32113	7.34773	5.82865	7.80788	8.38328	7.52838	8.4101	7.31881	8.18221	7.71783	7.59397	8.02689	8.29603	7.17757	8.76432	8.04812	7.19889	7.4394	turquoise	0.702257	-0.876793	-0.932617	-0.339229	-0.459952	0.587027	0.0476858	-0.466081	-0.323987	-0.212269	4.44314e-05	2.0029e-09	1.44618e-12	0.0834459	0.0157816	0.001287	0.813284	0.0142716	0.0992218	0.287798
D-dichotoma_M_contig639.17331.1	OG0007744	4.49042	3.52119	5.12211	11.5959	12.1205	11.4524	6.16229	6.11352	6.2021	8.4391	8.15129	8.3923	5.39361	5.81079	6.92775	7.05187	6.68459	5.76269	6.23301	6.47103	5.84503	5.14219	6.33856	6.20175	5.20445	6.39202	5.51266	turquoise	0.706902	-0.709602	-0.86046	-0.137949	-0.289861	0.697197	0.197644	-0.495045	-0.376635	0.326158	3.75511e-05	3.40033e-05	8.65765e-09	0.492601	0.142488	5.31785e-05	0.323062	0.00865632	0.0528143	0.0968476
D-dichotoma_M_contig639.17333.1	OG0007745	10.9154	10.4835	11.0145	10.4784	11.2929	10.0718	9.49081	9.91603	9.47507	8.63122	7.73794	7.9557	11.0204	10.3729	10.2388	10.5633	9.87664	10.288	10.2863	10.5059	9.41791	10.2137	10.3065	10.8184	10.3459	10.1168	9.92104	grey	-0.0361131	-0.387513	-0.134058	-0.492597	-0.547855	0.0593011	0.00139554	-0.129656	0.238075	-0.815374	0.858073	0.0458136	0.505	0.00904484	0.00309479	0.768899	0.994488	0.51921	0.231764	2.21425e-07
D-dichotoma_M_contig639.17334.1	OG0007746	6.64867	6.49329	7.0907	5.98251	6.7211	5.27529	8.1155	7.50261	7.63024	8.2174	7.73794	8.24836	8.10277	8.93387	8.23746	9.09036	8.94005	8.38344	8.20694	8.30805	10.0776	9.43803	8.30554	8.49985	8.78087	9.18511	9.08311	turquoise	-0.77737	0.27763	0.738599	-0.346918	0.222561	0.0313903	0.274611	0.353858	0.777875	0.266733	1.8409e-06	0.16089	1.08765e-05	0.0762506	0.264506	0.876483	0.165679	0.0701721	1.7947e-06	0.178651
D-dichotoma_M_contig639.17335.1	OG0007747	11.5584	11.5221	11.883	10.1452	8.97327	10.5783	10.9069	12.1466	12.0246	10.7488	10.4379	10.9679	10.0681	10.2517	10.467	10.2576	10.6515	10.9905	10.9147	11.0547	10.3932	10.9114	10.3669	10.5667	10.637	10.8263	10.2632	blue	-0.107606	0.682073	0.373851	0.619265	0.423409	-0.821378	-0.590622	0.356238	-0.334019	-0.300888	0.593178	8.91269e-05	0.0547341	0.000572804	0.027758	1.5164e-07	0.00118082	0.0681766	0.0886083	0.127241
D-dichotoma_M_contig639.17336.1	OG0000153	10.0074	9.99106	10.0982	3.62227	4.45286	3.38293	9.77491	10.5198	10.111	9.21497	9.17424	10.1055	9.7628	10.252	9.98381	9.05612	9.30741	10.8102	9.8509	10.2135	9.9321	10.3924	9.53825	9.84455	9.74791	9.6999	9.46889	turquoise	-0.794542	0.83371	0.95627	0.232603	0.334976	-0.611542	-0.150135	0.438109	0.407152	0.0393981	7.46443e-07	6.65682e-08	7.39881e-15	0.242989	0.0876424	0.000700939	0.454786	0.0222724	0.0350464	0.845309
D-dichotoma_M_contig156.3912.1	OG0007748	5.05383	5.42373	4.16295	3.62227	5.99322	3.38293	4.67601	4.91865	5.0056	5.55175	6.52453	3.16609	8.6513	7.62483	8.19688	7.87406	8.26017	7.6368	7.62636	7.45921	8.17923	7.77116	8.08705	7.90697	7.89277	8.13877	8.18741	yellow	-0.732522	-0.0345004	0.584581	-0.668085	-0.219814	0.244831	0.415859	0.283927	0.910713	0.0183582	1.39767e-05	0.864352	0.00136389	0.000140016	0.270599	0.21839	0.0309733	0.151216	4.323e-11	0.927584
D-dichotoma_M_contig156.3913.1	OG0007749	7.62193	8.22744	7.73074	4.87213	4.45286	4.31207	7.27166	8.35568	7.66753	7.68523	7.73794	8.32213	6.79739	6.9311	6.55406	7.56038	8.48824	6.7643	6.43894	6.35752	7.4602	7.55069	7.47699	7.08576	6.74441	8.0228	7.83918	blue	-0.517414	0.844045	0.775891	0.450485	0.73039	-0.667198	-0.047844	0.364444	0.118827	0.166557	0.00571025	3.16683e-08	1.98237e-06	0.018371	1.52381e-05	0.000143975	0.812675	0.061628	0.554975	0.406354
D-dichotoma_M_contig156.3914.1	OG0007750	7.87387	8.45992	8.68351	11.1446	10.4739	11.4426	8.1155	8.64634	9.74302	9.4589	9.94023	9.87986	5.7793	5.16663	6.57846	5.96695	5.12119	4.98063	4.69332	4.74046	5.05638	4.61459	7.52114	5.57517	5.30138	6.24807	6.04175	turquoise	0.849259	-0.140358	-0.730912	0.559459	0.158238	-0.0124206	-0.119996	-0.473409	-0.892136	0.177779	2.13272e-08	0.485003	1.49202e-05	0.00241307	0.430518	0.950971	0.551058	0.012625	4.14006e-10	0.374997
D-dichotoma_M_contig156.3915.1	OG0007751	9.36946	9.23761	9.38602	12.8052	10.5762	12.3619	9.14455	9.662	9.74302	9.64857	9.94023	10.2822	9.08248	9.05916	9.9332	9.59983	9.42275	8.70183	9.44588	9.41289	8.9856	8.50597	9.31936	8.80198	8.99293	8.82264	8.69044	turquoise	0.76443	-0.602121	-0.862819	0.0316276	-0.258231	0.442487	0.00946764	-0.237589	-0.568415	0.0623665	3.45567e-06	0.000890448	7.09022e-09	0.875557	0.193429	0.0208218	0.962618	0.232747	0.00197909	0.757297
D-dichotoma_M_contig156.3917.1	OG0007752	9.61149	10.52	10.5568	13.3605	13.3514	13.7573	9.32804	10.8444	10.7113	10.3874	10.9834	10.8852	9.29575	7.91266	9.19836	8.74338	9.02176	8.90795	8.26781	8.63477	9.44572	9.27822	8.95409	8.27573	8.59	9.18511	10.1404	turquoise	0.877634	-0.473021	-0.90109	0.237228	0.0402871	0.188009	-0.159494	-0.54851	-0.779724	0.000812677	1.84723e-09	0.0127082	1.47322e-10	0.233479	0.841861	0.347675	0.42682	0.00305232	1.63429e-06	0.99679
D-dichotoma_M_contig156.3918.1	OG0007753	8.67622	7.6066	8.42414	13.5717	12.4942	13.7903	8.30949	8.79622	9.18485	9.27377	9.44944	8.72701	7.0364	7.13079	7.75937	7.82377	8.47825	6.9161	7.44879	6.8243	9.24452	8.33654	7.68777	7.08337	7.0434	8.69939	9.08171	turquoise	0.861825	-0.640843	-0.927263	0.0238184	-0.0113638	0.375657	-0.0434164	-0.452407	-0.608359	0.012232	7.71584e-09	0.0003166	3.65239e-12	0.906128	0.955138	0.0534827	0.829748	0.0178187	0.00076059	0.951714
D-dichotoma_M_contig157.3975.1	OG0007754	7.58206	7.95016	8.03977	4.16764	0	6.25655	7.3552	8.51794	8.50826	7.55583	8.20174	7.64676	7.66595	7.84508	7.63045	7.66406	7.92102	7.56168	8.32354	8.10379	7.5499	7.65315	7.99025	7.34982	7.49846	8.05473	7.8589	turquoise	-0.590789	0.705936	0.821845	0.233464	0.3719	-0.509848	-0.0749657	0.818528	0.307207	0.0956808	0.00117609	3.88984e-05	1.47156e-07	0.241198	0.0561121	0.00659333	0.710172	1.81798e-07	0.119061	0.634974
D-dichotoma_M_contig157.3976.1	OG0018607	0	0	0	10.3715	9.6726	10.2721	2.8361	0	0	2.17994	0	3.16609	0	0.336329	0	0.791248	0	0	0.483315	0.740931	1.14426	0	0.899188	2.27299	0.302097	3.09489	2.64463	turquoise	0.837893	-0.799513	-0.932081	-0.203444	-0.293452	0.60539	0.151988	-0.466115	-0.393297	0.0145785	4.95862e-08	5.6576e-07	1.59202e-12	0.308773	0.137384	0.000820191	0.449171	0.0142634	0.0424023	0.942466
D-dichotoma_M_contig157.3978.1	OG0007755	8.97453	8.39402	8.95336	11.8777	10.5958	12.1716	7.58019	9.24176	8.50826	7.47223	7.34773	7.32663	9.32717	8.49563	9.18076	9.8868	9.97909	9.64355	8.96588	9.36425	9.61263	9.66045	9.31074	8.82655	9.29047	9.89769	9.86403	blue	0.351767	-0.867911	-0.600166	-0.661845	-0.435027	0.525288	0.116675	-0.0625321	0.0813405	-0.483651	0.0719633	4.54773e-09	0.000934918	0.00017	0.0233422	0.00489956	0.562212	0.756672	0.686707	0.0105907
D-dichotoma_M_contig157.3979.1	OG0007756	10.4647	10.4568	10.5157	2.73491	0	6.71082	9.32114	10.9898	10.2891	9.03243	9.04203	9.66988	9.36264	9.11624	8.62095	8.9578	9.56818	9.09272	9.31724	9.03501	9.01064	9.54994	9.58514	9.26072	9.59683	9.36941	8.95075	turquoise	-0.613036	0.813884	0.852425	0.342552	0.42859	-0.67427	-0.147484	0.678169	0.230168	-0.00810736	0.000674356	2.42729e-07	1.66544e-08	0.0802758	0.0257122	0.000115002	0.462877	0.000101344	0.248097	0.967986
D-dichotoma_M_contig157.3982.1	OG0007757	8.08829	8.27703	7.64191	15.9946	16.5817	15.8333	8.97885	8.5558	10.0558	8.30054	8.73456	7.80948	4.64948	3.10663	6.66709	4.55244	2.51919	4.84641	7.5821	7.69245	4.51006	5.17235	4.16626	6.92105	5.5075	6.58252	8.78454	green	0.946522	-0.51278	-0.909999	0.177793	-0.149524	0.244132	-0.188888	-0.570366	-0.711296	-0.0677721	8.68154e-14	0.00623833	4.75674e-11	0.374958	0.456642	0.21975	0.345385	0.00189401	3.19329e-05	0.736963
D-dichotoma_M_contig157.3983.1	OG0007758	7.0504	7.64488	7.25945	13.4146	12.5455	12.9364	7.32789	7.2944	7.47063	8.52459	8.4722	8.32213	9.87226	9.12712	9.65206	8.86082	9.13192	9.165	9.12549	9.10293	9.59993	9.4003	9.11443	9.11931	9.21218	9.07929	9.01735	blue	0.458427	-0.970575	-0.764559	-0.627306	-0.576474	0.844037	0.30402	-0.272371	0.0297742	-0.00536058	0.016177	5.6482e-17	3.43466e-06	0.000461611	0.00164778	3.16875e-08	0.123137	0.169298	0.882798	0.978829
D-dichotoma_M_contig157.3984.1	OG0018608	7.1355	6.92521	6.73752	16.3968	16.9398	16.3262	8.5172	8.81195	9.26001	8.78927	8.66434	8.88139	12.5516	10.9881	9.89782	9.93012	10.2225	12.1515	9.68992	9.92227	12.3658	12.4518	9.53286	11.0691	11.8182	10.4176	11.7782	blue	0.378226	-0.93708	-0.692575	-0.660982	-0.517233	0.766864	0.250561	-0.306363	0.0954968	-0.0777046	0.0517411	6.29243e-13	6.24712e-05	0.000174564	0.00573014	3.07899e-06	0.207464	0.120131	0.635628	0.700058
D-dichotoma_M_contig157.3985.1	OG0007759	7.58206	8.12283	7.84127	0	0	0	7.77479	8.5558	8.52867	8.14725	8.4722	8.42615	6.71787	7.68313	6.88274	6.94899	6.99609	7.10725	7.18049	6.98072	7.43014	7.20173	7.31558	7.26565	7.42995	7.18186	6.89088	blue	-0.688648	0.923878	0.921755	0.414177	0.492793	-0.659225	-0.113292	0.44557	0.256224	0.196954	7.14694e-05	6.32985e-12	8.82376e-12	0.0317291	0.0090131	0.000184192	0.573676	0.019847	0.197036	0.324788
D-dichotoma_M_contig158.4017.1	OG0018609	4.6532	5.23588	3.24132	0	0	0	4.4914	2.5544	4.44292	4.22163	3.47482	0	5.48866	6.84477	5.22918	5.60495	4.62428	5.54595	6.01951	5.96651	4.22893	5.27319	5.31298	6.38807	6.50641	5.46296	5.26909	turquoise	-0.768828	0.410257	0.823337	-0.257002	-0.050996	-0.216222	0.15961	0.524367	0.734307	-0.11655	2.80241e-06	0.0335477	1.33617e-07	0.195631	0.800571	0.278703	0.426479	0.00498906	1.29934e-05	0.562635
D-dichotoma_M_contig158.4018.1	OG0007760	9.72568	9.83425	9.83655	7.59503	8.38974	7.1546	8.98761	9.28749	9.60568	9.12659	9.56957	8.92938	10.6873	10.2392	10.644	10.3507	10.3513	10.1613	10.3819	10.565	9.57191	9.3867	10.2622	10.4348	10.2487	10.0985	9.83195	turquoise	-0.847287	0.470177	0.865215	-0.220731	-0.0682881	-0.218679	0.197344	0.39471	0.71294	-0.0494934	2.48083e-08	0.0133306	5.76591e-09	0.268554	0.735031	0.273143	0.323811	0.0416003	3.00309e-05	0.806335
D-dichotoma_M_contig158.4019.1	OG0007761	7.69851	7.56728	7.57949	9.81457	10.6531	8.96836	8.25253	7.33851	8.13504	7.8924	7.73794	7.09375	6.04213	6.44046	7.20004	5.52709	6.73124	6.87187	7.06519	7.34473	5.07377	5.43119	7.53466	7.45182	5.89401	6.77936	5.52916	turquoise	0.812509	-0.351867	-0.793835	0.280968	-0.270179	0.189012	-0.150894	-0.613406	-0.692902	-0.0223139	2.63998e-07	0.0718764	7.75984e-07	0.155708	0.172892	0.345061	0.452482	0.000667915	6.17703e-05	0.912034
D-dichotoma_M_contig158.4020.1	OG0018610	8.01532	8.58332	8.15125	5.53161	6.40259	4.31207	7.4845	8.19699	7.66753	5.7541	6.16643	5.61048	4.39517	5.46129	5.7085	5.12056	5.5045	4.72925	5.15469	4.97408	4.60878	4.52394	5.22896	5.19482	5.21354	4.84823	5.37333	brown	0.281774	0.562071	-0.0255654	0.802785	0.425034	-0.786998	-0.493823	-0.30383	-0.699719	-0.317223	0.154476	0.00227877	0.899276	4.69441e-07	0.0271027	1.12098e-06	0.00884843	0.123383	4.86452e-05	0.106897
D-dichotoma_M_contig158.4021.1	OG0007762	8.23691	8.91628	8.76989	9.90247	9.59675	10.1337	8.29546	8.6108	9.14575	9.16259	9.17424	8.97583	8.87159	8.78555	8.94044	9.50727	9.12611	9.08604	8.74483	9.25173	8.82803	9.11797	8.89973	8.91412	9.06183	9.22722	9.38918	blue	0.483355	-0.775897	-0.654623	-0.436467	-0.217902	0.709388	0.30975	-0.176162	-0.0625035	0.144763	0.0106453	1.98179e-06	0.000211655	0.0228372	0.274894	3.42726e-05	0.11588	0.379426	0.756779	0.471263
D-dichotoma_M_contig158.4023.1	OG0007763	3.85035	2.64168	2.38634	6.83471	4.45286	7.1546	4.83965	5.13421	4.75152	5.18244	3.47482	5.61048	1.94975	2.86809	3.6729	1.06754	2.9137	1.56726	3.47869	2.12309	2.07981	1.85235	3.1908	3.18863	2.31031	2.57468	4.54392	turquoise	0.835046	-0.265674	-0.679915	0.34016	0.0039384	0.149113	-0.00815189	-0.234068	-0.655276	0.188121	6.06441e-08	0.180448	9.57094e-05	0.0825491	0.984445	0.457895	0.96781	0.239949	0.000207548	0.347383
D-dichotoma_M_contig158.4024.1	OG0000007	0	0	0	2.73491	5.41954	0	4.27966	0	0	0	0	3.16609	2.19499	6.09192	3.52451	4.22623	4.26711	4.11005	3.71562	3.43897	1.14426	3.31493	3.90816	6.60744	4.79636	4.41012	3.01651	yellow	-0.287925	-0.341534	0.122391	-0.644896	-0.471099	0.547222	0.529052	-0.0460695	0.664035	0.055396	0.145294	0.0812373	0.543079	0.000281806	0.0131262	0.00313628	0.00454796	0.819508	0.00015889	0.783749
D-dichotoma_M_contig158.4025.1	OG0018611	0	0	0	0	0	0	0	0	0	0	0	0	0.308699	0	0	0	0.293208	0	0	0	0	0	0.230207	0	0	0	0	NA	NA	NA	NA	NA	NA	NA	NA	NA	NA	NA	NA	NA	NA	NA	NA	NA	NA	NA	NA	NA
D-dichotoma_M_contig1367.2730.1	OG0007764	10.7248	10.5606	10.8817	0	4.45286	3.38293	9.80987	11.3274	10.9418	9.58366	9.09637	9.55219	9.7988	8.84112	10.4432	9.01443	9.16174	8.81846	10.2079	9.72661	9.20759	8.81162	9.08256	8.69693	9.34317	9.03196	8.63909	turquoise	-0.661861	0.887783	0.862014	0.396163	0.394933	-0.720065	-0.221135	0.278176	0.205556	-0.00587237	0.000169918	6.62548e-10	7.5936e-09	0.0407878	0.0414744	2.2902e-05	0.267657	0.160033	0.303668	0.976809
D-dichotoma_M_contig1367.2731.1	OG0007765	4.30692	4.06365	4.16295	2.73491	6.40259	0	6.03296	2.5544	5.22156	6.29811	4.40844	6.33559	1.65412	0.838041	3.50201	2.37873	1.88922	1.08539	3.13094	2.51065	0	1.51849	1.91382	3.32472	2.24091	2.98135	5.35493	brown	0.404276	0.357741	-0.113329	0.625419	0.360568	-0.251804	-0.0651997	-0.513948	-0.494755	0.31487	0.0364825	0.0669388	0.573553	0.000485846	0.0646574	0.205143	0.746619	0.00610151	0.00870159	0.109668
D-dichotoma_M_contig1367.2732.1	OG0007766	7.1355	5.42373	6.00954	0	4.45286	0	6.33684	5.13421	6.39229	4.22163	0	4.63971	5.90525	6.53744	5.73286	5.59408	6.35588	6.09417	6.11372	5.61125	6.10388	6.00915	6.33547	6.275	6.29586	6.18108	6.06458	turquoise	-0.660955	0.472166	0.70961	-0.088169	0.0822306	-0.443597	-0.0538213	0.139159	0.499696	-0.364118	0.000174708	0.0128927	3.39926e-05	0.661883	0.683453	0.0204665	0.789759	0.488777	0.00795681	0.0618783
D-dichotoma_M_contig1367.2733.1	OG0007767	6.89636	7.44244	7.29873	3.62227	0	0	8.42998	7.57815	8.40165	8.28429	8.4722	8.55411	9.52282	9.85394	9.31307	10.0421	9.00478	9.29437	9.7867	10.099	8.80869	8.40164	9.9285	9.57623	9.12399	9.3284	9.27026	turquoise	-0.826751	0.633323	0.952098	-0.0311832	0.190737	-0.279108	0.155504	0.637426	0.650689	0.211249	1.06768e-07	0.000391229	2.25935e-14	0.877292	0.340596	0.158581	0.438624	0.000348804	0.000237918	0.290176
D-dichotoma_M_contig1367.2735.1	OG0007768	7.29198	6.86162	6.84755	0	0	0	6.58771	7.24889	6.71078	7.15233	6.52453	7.39659	8.28707	8.36731	8.50692	8.19408	8.84568	8.12393	8.26874	7.82221	9.1524	8.79839	8.02229	7.90697	8.31511	8.34983	8.4858	turquoise	-0.886366	0.676914	0.988804	-0.0191727	0.287498	-0.40584	0.0703828	0.564422	0.63618	0.0942695	7.68977e-10	0.000105577	3.53824e-22	0.924379	0.145918	0.035696	0.727204	0.00216345	0.000361234	0.639996
D-dichotoma_M_contig1368.2736.1	OG0007769	14.3574	13.9976	13.9206	8.02918	8.78103	8.4895	13.91	13.7457	13.1929	13.3087	12.9108	12.9058	13.6767	12.2724	12.4299	11.5032	12.0778	13.5959	12.3123	12.0298	13.9155	13.8198	12.5138	12.2497	13.2546	12.7384	12.9424	turquoise	-0.635665	0.88311	0.840165	0.426141	0.486605	-0.780373	-0.288699	0.35214	0.167049	-0.0270472	0.000366486	1.07478e-09	4.21117e-08	0.0266633	0.0100576	1.58113e-06	0.144167	0.0716415	0.404948	0.89347
D-dichotoma_M_contig1368.2737.1	OG0007770	9.2216	7.98041	9.02537	4.16764	0	5.27529	9.35535	7.50261	7.33815	7.66026	6.35656	5.61048	10.4432	11.1597	10.368	10.1727	9.60204	11.2989	10.6029	10.0966	10.512	10.7514	9.86032	10.9696	11.6901	10.2969	9.47209	turquoise	-0.818348	0.39553	0.855939	-0.285428	-0.0276193	-0.232626	0.112114	0.769551	0.754509	-0.151449	1.83883e-07	0.04114	1.25709e-08	0.148972	0.891229	0.24294	0.577695	2.70634e-06	5.45602e-06	0.450801
D-dichotoma_M_contig1369.2739.1	OG0000094	0	2.64168	3.24132	8.91247	8.63699	8.3712	5.24204	5.32171	5.85951	5.65647	5.37406	4.63971	1.94975	4.6527	3.33383	4.34767	4.44183	4.34722	4.22565	3.68469	5.00293	3.88756	4.49987	4.23368	3.15701	4.48145	4.9516	turquoise	0.675676	-0.632702	-0.771926	-0.124909	-0.107261	0.556866	0.0924526	-0.414168	-0.344824	0.235622	0.000109901	0.000398027	2.41121e-06	0.534749	0.594373	0.00255298	0.646485	0.0317328	0.0781617	0.236752
D-dichotoma_M_contig1369.2743.1	OG0018612	3.17858	4.06365	2.38634	9.84151	8.55919	8.05036	7.53314	4.66512	4.75152	6.87694	0	4.0834	6.06288	7.0416	5.45683	5.97116	5.17618	5.65437	5.90441	5.89237	6.49442	5.45592	6.38708	6.92908	6.16147	5.30676	6.14174	blue	0.298505	-0.704354	-0.485301	-0.539034	-0.510737	0.592555	0.260042	-0.145837	0.179146	-0.163338	0.130431	4.11969e-05	0.0102901	0.0037175	0.00648386	0.00112693	0.190211	0.467945	0.371276	0.415612
D-dichotoma_M_contig1369.2744.1	OG0007771	6.52795	7.10071	6.84755	12.2043	11.141	12.312	5.55632	6.30356	6.56031	7.44325	8.04476	6.01812	7.40873	7.08689	7.27826	7.28599	6.90407	7.25762	7.25192	7.46288	7.68331	7.42167	7.25641	7.52606	7.65338	7.45604	7.13958	turquoise	0.659362	-0.895761	-0.887392	-0.393856	-0.459911	0.674715	0.150214	-0.348402	-0.251602	-0.0678842	0.000183425	2.7558e-10	6.90528e-10	0.0420831	0.015792	0.000113367	0.454544	0.0749183	0.205518	0.736544
D-dichotoma_M_contig1369.2745.1	OG0018613	0	0	0	0	0	0	0	0	0	0	0	0	0	0	0	0	0	0	0	0	0	0	0	0	0	0	0	NA	NA	NA	NA	NA	NA	NA	NA	NA	NA	NA	NA	NA	NA	NA	NA	NA	NA	NA	NA	NA
D-dichotoma_M_contig1369.2746.1	OG0007772	7.43314	7.64488	7.70174	3.62227	4.45286	0	7.50902	6.30356	7.29114	7.95533	8.95647	7.90859	8.20313	8.03178	8.10654	8.62089	8.15231	8.34662	8.13728	8.09909	7.93474	7.92963	8.5138	8.26307	8.0225	8.365	7.72561	turquoise	-0.79482	0.69176	0.897646	0.0855796	0.275178	-0.339139	0.101043	0.316322	0.528127	0.252246	7.35118e-07	6.42511e-05	2.21678e-10	0.671258	0.164773	0.0835338	0.616037	0.107952	0.00463231	0.204322
D-dichotoma_M_contig1369.2747.1	OG0007773	7.84047	6.11119	7.70174	3.62227	5.41954	6.5747	7.3552	7.15333	7.87303	5.65647	4.40844	5.61048	10.4498	10.1306	8.80798	9.93551	9.54356	9.3837	9.49046	9.34353	8.35839	9.17494	9.70781	10.5318	10.1887	9.60126	9.14399	turquoise	-0.739061	0.0863245	0.666595	-0.572451	-0.259168	0.0147867	0.293098	0.472255	0.857151	-0.285614	1.06681e-05	0.668556	0.000146718	0.00180663	0.191761	0.941645	0.137882	0.0128734	1.13894e-08	0.148696
D-dichotoma_M_contig1369.2748.1	OG0007774	10.5755	10.0493	10.6734	7.79201	8.78103	7.33398	9.78498	10.4511	10.2091	10.5525	10.1603	10.5358	12.4668	11.0367	11.5433	10.975	11.4456	11.7819	11.1849	11.0988	12.8858	12.3246	10.9085	10.7659	11.7278	11.6205	11.7888	turquoise	-0.89326	0.422772	0.854687	-0.265747	0.151062	-0.229359	0.0858805	0.404926	0.731519	0.0113491	3.65474e-10	0.0280186	1.39073e-08	0.180324	0.451973	0.24981	0.670166	0.0361538	1.45582e-05	0.955196
D-dichotoma_M_contig1370.2756.1	OG0000050	11.4601	10.8376	10.7709	2.73491	0	0	11.3605	10.5341	9.75173	11.6941	10.8942	10.6404	2.89568	3.01589	4.3639	2.03736	3.94703	2.21609	3.22605	3.52561	5.05638	4.81905	7.45012	0	4.77197	3.92843	3.27323	brown	0.0267714	0.81521	0.273357	0.923347	0.640285	-0.774919	-0.41001	0.0271706	-0.559318	0.178504	0.89455	2.23682e-07	0.167698	6.88406e-12	0.000321675	2.08063e-06	0.0336648	0.892986	0.00242047	0.37302
D-dichotoma_M_contig1372.2758.1	OG0018614	2.67116	0	3.24132	0	0	0	3.35209	0	0	3.01127	0	0	0	0	0.439558	0	1.70204	0	0	0	0	0	5.33169	0	0	0	0	NA	NA	NA	NA	NA	NA	NA	NA	NA	NA	NA	NA	NA	NA	NA	NA	NA	NA	NA	NA	NA
D-dichotoma_M_contig1372.2760.1	OG0018615	0	0	0	2.73491	0	0	2.02518	0	0	0	0	0	0	0.336329	0.236455	0	0	0.356693	0.261803	0	0.853502	0	0.428685	0.293353	0.551757	0	0	NA	NA	NA	NA	NA	NA	NA	NA	NA	NA	NA	NA	NA	NA	NA	NA	NA	NA	NA	NA	NA
D-dichotoma_M_contig1372.2761.1	OG0018616	2.67116	0	0	4.16764	0	0	0	0	0	0	0	0	0.308699	0.336329	0.439558	0	0.293208	0.356693	0.261803	0.29131	0	0	1.02717	2.51984	3.03931	1.55574	0.838351	NA	NA	NA	NA	NA	NA	NA	NA	NA	NA	NA	NA	NA	NA	NA	NA	NA	NA	NA	NA	NA
D-dichotoma_M_contig1373.2764.1	OG0007775	7.07933	7.20688	6.79358	2.73491	0	0	6.98741	6.99696	6.78051	6.16243	5.37406	6.18557	7.28838	7.03295	6.72895	7.41356	8.16029	6.8119	7.11159	6.9756	6.40109	6.60885	7.59787	7.01961	7.12752	7.50822	7.12607	turquoise	-0.781537	0.736758	0.954367	0.104848	0.309541	-0.512221	0.0379382	0.610582	0.514277	-0.0122337	1.4897e-06	1.17436e-05	1.2473e-14	0.60274	0.11614	0.00630476	0.850977	0.000718486	0.00606342	0.951708
D-dichotoma_M_contig1373.2765.1	OG0007776	6.76007	6.98611	7.33696	6.60247	6.40259	7.05579	8.23794	6.758	6.91062	7.04068	7.9884	7.32663	7.56231	7.40334	7.80489	7.25009	6.85155	7.35476	6.40885	6.07104	7.36455	6.98522	6.51812	6.97376	6.92947	6.7594	6.74306	grey	-0.176691	0.346628	0.221928	0.305616	0.282603	-0.190613	0.0202983	0.173469	-0.0771072	0.289269	0.377974	0.0765131	0.265903	0.121084	0.153214	0.340916	0.919954	0.386871	0.70226	0.143341
D-dichotoma_M_contig1373.2766.1	OG0007777	9.02745	8.88463	8.71288	5.34342	6.40259	6.06659	9.03059	8.82752	8.50826	8.59215	7.9884	7.70306	7.06496	7.23252	7.411	7.17914	6.80287	7.32982	7.40033	7.32473	7.83376	7.68226	7.45866	7.0171	7.4123	7.31865	7.71121	black	-0.216585	0.913733	0.530333	0.774954	0.625702	-0.914508	-0.485811	0.0629001	-0.299009	-0.0502191	0.277877	2.85933e-11	0.00443322	2.07701e-06	0.00048215	2.56537e-11	0.0101987	0.755282	0.129752	0.80355
D-dichotoma_M_contig4322.13935.1	OG0007778	7.87387	8.32497	7.84127	0	0	0	7.382	8.19699	8.23778	7.41367	7.73794	7.17562	9.49494	9.95127	9.08513	10.203	10.005	9.86018	9.84591	10.0361	9.28427	10.0033	9.80224	10.2165	9.95372	9.77103	9.24487	turquoise	-0.893615	0.639688	0.986864	-0.0751809	0.204933	-0.369533	0.08914	0.576013	0.677997	0.0483953	3.51265e-10	0.000327182	2.5818e-21	0.709376	0.30517	0.0578199	0.658381	0.00166532	0.000101915	0.810555
D-dichotoma_M_contig4329.13937.1	OG0018617	4.6532	4.45696	3.77451	5.12693	0	0	3.73137	2.5544	5.40936	4.87041	4.97057	5.35334	0	0	0	0	0	0	0	0	0	0	0	0	0	0	0	NA	NA	NA	NA	NA	NA	NA	NA	NA	NA	NA	NA	NA	NA	NA	NA	NA	NA	NA	NA	NA
D-dichotoma_M_contig4329.13939.1	OG0000015	2.67116	0	0	0	0	0	3.35209	0	2.62933	3.01127	3.47482	4.0834	0	0	0	0	0	0	0	0	0	0	0	0	0	0	0	NA	NA	NA	NA	NA	NA	NA	NA	NA	NA	NA	NA	NA	NA	NA	NA	NA	NA	NA	NA	NA
D-dichotoma_M_contig4334.13952.1	OG0000019	4.6532	0	2.38634	9.53545	9.55727	8.5633	4.4914	3.42606	4.04982	2.17994	0	5.35334	0	0.608885	0.236455	0.630339	0	0.356693	0.261803	0	0	1.08335	0.899188	0.927471	0	1.75315	0.609128	turquoise	0.866423	-0.504041	-0.893963	0.175551	-0.123627	0.232278	-0.141778	-0.56088	-0.69302	-0.105234	5.18763e-09	0.00734676	3.37838e-10	0.381109	0.538981	0.243667	0.48055	0.0023392	6.1519e-05	0.601396
D-dichotoma_M_contig4334.13953.1	OG0000011	0	2.64168	0	8.28607	8.09117	7.63713	2.02518	0	0	3.01127	4.40844	0	0	0	0	0	0	0	0	0	0	0	0.230207	0	0	0.517103	0	turquoise	0.830832	-0.643497	-0.933963	0.0208232	-0.201417	0.466072	0.00804261	-0.541327	-0.577716	0.0991817	8.1142e-08	0.000293415	1.1322e-12	0.91789	0.313723	0.0142736	0.968242	0.00354615	0.00160123	0.622583
D-dichotoma_M_contig4336.13956.1	OG0007779	6.44146	6.31485	5.80653	7.55218	7.97613	6.71082	7.69152	6.38995	6.91062	8.64401	8.80152	8.24836	7.6089	8.95616	7.33665	9.07822	8.33054	8.94208	8.37977	7.75356	6.59418	7.61248	8.38682	8.24281	8.52853	8.50253	6.12555	grey	-0.329435	-0.114048	0.168814	-0.316286	-0.286376	0.557302	0.48581	0.0501833	0.476225	0.588218	0.0933461	0.571106	0.399934	0.107994	0.147568	0.00252897	0.0101988	0.803687	0.0120358	0.00125096
D-dichotoma_M_contig4337.13958.1	OG0007780	8.07399	8.45992	8.15125	0	0	0	8.0832	8.09781	7.87303	8.03519	7.73794	8.28572	6.26885	8.37074	7.0018	8.44303	8.76652	8.35406	8.64295	8.61596	8.45444	8.80201	7.7781	8.28096	8.13197	8.48442	7.96281	turquoise	-0.779085	0.822676	0.964247	0.218653	0.436079	-0.559645	-0.0897678	0.506165	0.434477	0.118841	1.68821e-06	1.39468e-07	6.23118e-16	0.273203	0.0229726	0.00240326	0.65612	0.0070632	0.0235375	0.554927
D-dichotoma_M_contig4338.13960.1	OG0000096	12.0842	11.9038	11.6934	5.12693	0	4.31207	12.0335	11.5894	11.3756	11.0923	10.7659	10.8357	10.2192	11.6074	11.639	10.4873	11.5447	10.1006	12.0323	11.0725	12.0681	10.4397	10.8897	8.23528	8.92956	8.97871	8.70958	turquoise	-0.669657	0.844404	0.847136	0.382194	0.426188	-0.648503	-0.269055	0.628535	0.211071	0.054958	0.000133243	3.08325e-08	2.50953e-08	0.0491386	0.0266449	0.000253719	0.174756	0.000446397	0.290592	0.78542
D-dichotoma_M_contig4343.13981.1	OG0000000	8.34806	8.93184	8.83812	0	5.41954	3.38293	7.62576	9.01589	8.05288	10.5457	10.3843	10.5512	10.7793	13.2075	12.3515	12.6818	13.0089	11.5773	12.7309	12.6363	12.6978	12.0231	12.5078	10.4792	12.5487	10.8911	11.5098	turquoise	-0.902836	0.464687	0.878928	-0.226777	0.102413	-0.12441	0.204143	0.393408	0.748077	0.212573	1.19065e-10	0.0146039	1.6292e-09	0.255326	0.611233	0.536396	0.307078	0.0423385	7.25498e-06	0.287092
D-dichotoma_M_contig4345.13982.1	OG0018618	0	0	0	0	0	3.38293	0	0	0	0	0	0	0	0	0	0	0	0	0	0	0	0	0	0	0	0	0	NA	NA	NA	NA	NA	NA	NA	NA	NA	NA	NA	NA	NA	NA	NA	NA	NA	NA	NA	NA	NA
D-dichotoma_M_contig4345.13983.1	OG0007781	0	2.64168	0	5.84729	0	3.38293	2.02518	0	0	2.17994	0	3.16609	0	0.608885	0.439558	0.935998	0	1.2645	2.13179	1.48027	1.14426	0	1.70001	2.40169	1.11415	2.52152	3.52441	blue	0.516192	-0.397226	-0.39298	-0.123712	-0.12111	0.387816	0.215266	0.192191	-0.0989971	0.145128	0.00584569	0.0402017	0.0425835	0.538702	0.54734	0.0456296	0.280887	0.336859	0.623234	0.470135
D-dichotoma_M_contig1486.3485.1	OG0007782	5.90842	6.21661	5.80653	8.92931	8.71081	9.52491	6.84054	6.21167	6.30033	7.18771	6.81119	6.18557	1.65412	5.17714	3.56849	4.54117	4.04876	1.92785	2.5788	2.04702	2.54629	2.12329	2.92108	5.10315	3.92686	5.47	7.36089	green	0.908328	-0.237756	-0.723812	0.40284	0.219628	0.0621487	0.0622847	-0.455601	-0.743356	0.111175	5.93146e-11	0.23241	1.9795e-05	0.0372171	0.271015	0.75812	0.757606	0.0169316	8.89565e-06	0.580905
D-dichotoma_M_contig1486.3486.1	OG0007783	8.64754	8.88463	8.36985	8.78875	9.38759	9.23994	8.6333	8.35568	7.99539	9.10824	9.31839	8.75392	9.33466	9.09285	9.52216	9.76126	10.1099	9.64506	9.65117	9.89337	9.55962	9.816	9.33761	9.27024	9.4373	9.63372	9.69374	yellow	-0.436564	-0.383687	0.200459	-0.760382	-0.264436	0.588902	0.375046	0.166369	0.753169	0.164382	0.0228036	0.0481866	0.316077	4.17435e-06	0.182563	0.00123063	0.0539038	0.406891	5.79396e-06	0.412596
D-dichotoma_M_contig1486.3487.1	OG0007784	7.56171	7.25717	7.3742	5.69807	5.99322	4.87262	6.28097	7.05099	5.98297	5.43883	4.97057	6.59564	9.72588	8.72418	9.46913	8.68887	9.14748	9.03527	9.11103	8.87165	9.0297	8.63339	9.51592	8.62542	9.12759	8.9983	8.99078	yellow	-0.789117	0.0537546	0.664583	-0.623252	-0.275519	0.0449244	0.272147	0.439323	0.883182	-0.28075	1.00162e-06	0.790014	0.000156214	0.000515054	0.164229	0.823925	0.169663	0.0218622	1.06704e-09	0.156043
D-dichotoma_M_contig1486.3488.1	OG0007785	7.45538	6.49329	6.41897	5.84729	9.29462	6.42437	6.39063	6.5486	6.39229	5.18244	6.35656	6.70997	8.45929	9.73542	8.99181	9.06746	8.42816	9.5978	9.37631	9.19943	6.65897	8.49706	8.06579	9.76341	9.28456	8.06869	7.08759	yellow	-0.535782	-0.246448	0.284975	-0.693574	-0.607394	0.37667	0.301588	0.0131562	0.737157	-0.180741	0.00397254	0.215269	0.149647	6.03494e-05	0.000779537	0.0527902	0.126315	0.948071	1.15505e-05	0.366962
D-dichotoma_M_contig1486.3489.1	OG0007786	8.77679	8.50223	8.69827	11.2787	11.2687	11.4765	7.60316	7.9634	7.66753	7.15233	7.05022	7.46331	10.3204	9.43245	9.84488	9.78982	9.71969	9.63949	9.55561	9.5617	10.1106	9.90904	9.40579	9.73963	9.96385	9.66125	9.57753	blue	0.117412	-0.889151	-0.455255	-0.854411	-0.639932	0.645464	0.258371	-0.09156	0.346777	-0.449138	0.559728	5.72758e-10	0.0170257	1.42194e-08	0.000324923	0.000277216	0.193179	0.649682	0.0763785	0.0187664
D-dichotoma_M_contig1486.3490.1	OG0007787	8.42896	5.01986	6.84755	19.9055	19.8924	19.3379	9.8148	9.74629	8.26236	9.03243	8.83387	8.04555	11.9538	11.3905	11.0497	11.224	10.6424	10.887	11.3122	11.6898	10.9206	10.903	11.0893	11.6358	11.2152	10.551	11.005	blue	0.525541	-0.955684	-0.798246	-0.581453	-0.606148	0.794464	0.24619	-0.346994	-0.0197229	-0.0839397	0.00487524	8.71031e-15	6.07625e-07	0.00146796	0.000804585	7.49672e-07	0.215765	0.0761816	0.922216	0.677219
D-dichotoma_M_contig1488.3491.1	OG0007788	9.17546	9.52097	9.28207	0	0	3.38293	8.77149	9.51597	8.90159	8.05448	8.15129	7.9557	10.3573	9.47192	10.0167	9.71435	9.76187	9.89289	9.71814	9.77678	9.79272	10.0823	9.59905	9.64041	9.91769	9.70252	9.69328	turquoise	-0.834562	0.718055	0.976607	0.0557963	0.28076	-0.507913	-0.0149374	0.622756	0.549026	-0.0114272	6.27353e-08	2.47417e-05	3.31631e-18	0.782223	0.156028	0.00683677	0.941051	0.000521952	0.00301924	0.954888
D-dichotoma_M_contig1488.3492.1	OG0007789	6.56932	6.72535	7.0907	0	0	0	7.21316	6.30356	7.66753	6.48033	5.94738	6.33559	7.99626	7.52143	8.09061	8.02331	7.20883	7.32982	7.41555	7.28181	6.98725	7.07177	7.55339	7.7206	7.47598	7.61041	7.02204	turquoise	-0.838216	0.742281	0.986354	0.0755969	0.268608	-0.471753	0.0499743	0.548848	0.563247	0.0573011	4.84546e-08	9.31253e-06	4.14292e-21	0.707837	0.175501	0.0129826	0.80449	0.0030306	0.00222045	0.776495
D-dichotoma_M_contig1488.3493.1	OG0007790	8.23691	6.57486	8.42414	10.138	6.40259	10.2387	6.03296	6.5486	6.78051	4.47172	0	5.35334	5.40177	4.29575	6.49546	4.79953	7.4191	4.888	5.90441	5.73157	5.15769	4.85668	7.47979	4.36578	6.63031	5.44166	5.13533	turquoise	0.44123	-0.396365	-0.496213	-0.0820415	-0.277226	-0.00626694	-0.150354	-0.0217535	-0.316732	-0.637332	0.02123	0.0406761	0.00847596	0.684144	0.161525	0.975251	0.454119	0.914235	0.10747	0.000349726
D-dichotoma_M_contig1488.3494.1	OG0007791	13.3508	12.5823	13.3846	4.56247	5.41954	5.84779	12.4349	13.3098	13.7523	11.2344	11.1974	10.7514	13.5883	13.5644	11.8182	13.8576	15.0493	13.1131	13.1758	12.8245	13.7019	14.4315	14.0625	13.5552	13.9937	14.448	14.3026	turquoise	-0.819192	0.67018	0.951957	-0.00236501	0.338705	-0.506697	0.0238441	0.532759	0.576665	-0.0916555	1.74324e-07	0.000131053	2.34199e-14	0.990659	0.083955	0.0069936	0.906027	0.00422281	0.00164053	0.64934
D-dichotoma_M_contig1489.3495.1	OG0007792	8.87079	9.58143	8.90327	6.90449	6.40259	7.49351	8.36429	9.43701	9.26001	7.5285	7.80475	8.21002	8.57483	8.60861	8.28847	8.36845	9.27471	7.56168	8.21759	7.6545	7.68047	7.75879	8.79686	8.34038	8.39913	8.4114	8.0948	blue	-0.383522	0.678762	0.598364	0.368759	0.370828	-0.713225	-0.0674712	0.408152	0.0203655	-0.294791	0.0482913	9.93987e-05	0.000977605	0.0583867	0.0568804	2.97113e-05	0.738091	0.0345579	0.919689	0.135516
D-dichotoma_M_contig1489.3497.1	OG0018619	3.85035	0	0	4.16764	0	0	4.03141	0	0	3.9189	0	0	1.75954	4.49367	2.81869	3.14627	4.10652	2.89748	3.62546	3.0676	0.488969	0.804027	2.09999	4.856	3.57869	3.3295	2.45032	NA	NA	NA	NA	NA	NA	NA	NA	NA	NA	NA	NA	NA	NA	NA	NA	NA	NA	NA	NA	NA
D-dichotoma_M_contig1489.3498.1	OG0018620	0	0	0	0	0	0	2.02518	0	0	3.53532	0	0	0	1.20958	1.8046	1.29933	1.59849	2.12626	1.92055	2.12309	0	0	0.75874	3.94776	1.51777	0.896975	1.50522	NA	NA	NA	NA	NA	NA	NA	NA	NA	NA	NA	NA	NA	NA	NA	NA	NA	NA	NA	NA	NA
D-dichotoma_M_contig1489.3499.1	OG0018621	0	0	0	2.73491	0	0	0	0	0	2.17994	0	0	0.308699	2.05328	0.617565	0	0	0.880852	0.844711	0.740931	0	0	0	0	0.302097	0	0	NA	NA	NA	NA	NA	NA	NA	NA	NA	NA	NA	NA	NA	NA	NA	NA	NA	NA	NA	NA	NA
D-dichotoma_M_contig1490.3518.1	OG0007793	13.3419	12.8937	12.6587	9.55728	8.09117	9.32726	13.6544	12.8486	12.5071	13.0677	12.6105	12.2248	8.87159	10.3473	9.39092	8.68119	8.96824	9.75452	9.93776	9.43171	9.45238	9.39711	9.90968	9.87985	9.7557	8.65842	9.22728	brown	0.17476	0.756963	0.150668	0.963162	0.519299	-0.760318	-0.476099	0.00704828	-0.660213	0.117378	0.383292	4.88295e-06	0.453168	9.00088e-16	0.00550648	4.18685e-06	0.0120617	0.972166	0.000178724	0.559844
D-dichotoma_M_contig1491.3520.1	OG0007794	9.60155	8.58332	9.58181	3.62227	0	0	8.62211	9.36419	8.85387	9.20637	9.40706	9.18798	9.64908	8.53496	8.83861	8.18687	8.26229	8.43463	8.3378	8.44958	7.72517	8.29088	9.05514	8.43553	8.59609	8.51193	8.70414	turquoise	-0.692416	0.859327	0.919935	0.330926	0.382167	-0.596393	-0.0310303	0.553443	0.322778	0.1542	6.28163e-05	9.51757e-09	1.16436e-11	0.0917839	0.0491562	0.00102622	0.877889	0.00274836	0.100563	0.442522
D-dichotoma_M_contig1491.3521.1	OG0007795	9.83149	10.1983	9.73283	2.73491	0	0	10.0995	9.12066	9.45389	10.3252	10.4274	10.1055	10.7966	9.27445	9.97975	9.38452	9.28308	9.41487	9.10843	9.47545	10.0948	10.105	9.14164	9.46279	9.25736	8.93998	10.6954	turquoise	-0.740238	0.839253	0.945912	0.273611	0.436114	-0.564636	-0.0415892	0.543717	0.385806	0.181176	1.01537e-05	4.49804e-08	9.97047e-14	0.167288	0.0229604	0.00215324	0.836817	0.00337479	0.0468605	0.365791
D-dichotoma_M_contig1491.3522.1	OG0007796	7.95416	7.35277	8.44179	2.73491	0	0	7.0219	7.75132	7.29114	8.78927	8.3433	8.78033	8.2525	9.13792	8.98979	8.74706	8.66525	8.99935	8.78963	8.59692	8.62777	8.96809	8.15955	8.55279	8.68124	8.3921	7.90706	turquoise	-0.839305	0.739495	0.967646	0.105428	0.292238	-0.421365	0.0412161	0.597413	0.536967	0.194103	4.48101e-08	1.0476e-05	1.82101e-16	0.600724	0.139095	0.0286006	0.838262	0.00100079	0.00387788	0.331981
D-dichotoma_M_contig1491.3523.1	OG0000242	5.62424	5.23588	5.43573	4.16764	0	4.87262	5.35458	4.35734	2.62933	3.53532	3.47482	3.16609	6.24182	6.19374	7.19654	5.9837	6.27422	6.69569	7.18445	7.0651	6.12904	6.21874	6.34164	6.66948	7.48163	6.71273	5.81821	turquoise	-0.650498	0.105179	0.631815	-0.473559	-0.256478	-0.015215	0.171212	0.791937	0.748811	-0.258101	0.000239267	0.601589	0.00040792	0.0125931	0.196577	0.939958	0.393173	8.60591e-07	7.02595e-06	0.19366
D-dichotoma_M_contig1492.3525.1	OG0007797	5.05383	5.42373	4.46868	0	0	3.38293	3.73137	5.13421	4.04982	5.18244	0	5.04021	7.13029	7.59967	7.3943	7.92915	8.52136	6.99752	7.47806	7.10551	6.99183	7.24848	7.64975	7.36963	7.47975	7.80928	7.21037	turquoise	-0.790315	0.238197	0.766993	-0.436431	-0.0602508	-0.0837866	0.257325	0.601965	0.816373	-0.159935	9.39331e-07	0.231519	3.0601e-06	0.0228498	0.765299	0.677777	0.195052	0.000893917	2.08107e-07	0.425526
D-dichotoma_M_contig1492.3527.1	OG0007798	5.77332	5.01986	5.5702	6.32554	5.99322	6.25655	6.09907	5.63641	6.2021	6.87694	4.97057	6.18557	7.86215	8.45842	8.04074	7.93239	8.2193	8.28439	8.21373	8.24455	7.91799	8.27881	8.20255	8.21899	8.48042	8.22963	8.01794	yellow	-0.634031	-0.238741	0.452718	-0.806764	-0.403756	0.446046	0.464636	0.442007	0.958706	0.00274531	0.000383596	0.230422	0.0177308	3.7238e-07	0.0367472	0.0197	0.0146163	0.020977	3.66202e-15	0.989157
D-dichotoma_M_contig1492.3528.1	OG0007799	8.28737	7.10071	7.89351	3.62227	4.45286	5.27529	7.05559	8.07191	7.59196	8.31661	8.51273	8.00132	8.56941	8.7179	8.63975	8.04642	8.57861	8.44744	8.82424	8.47973	8.08377	8.19499	9.0353	8.51059	8.51757	8.33642	8.49318	turquoise	-0.825175	0.655856	0.946675	0.0011508	0.169071	-0.330704	0.148822	0.545413	0.606696	0.209224	1.18484e-07	0.00020396	8.38266e-14	0.995455	0.399206	0.0920154	0.458784	0.00325753	0.000793493	0.29493
D-dichotoma_M_contig1492.3529.1	OG0007800	5.05383	0	5.43573	6.76137	5.99322	7.1546	7.05559	4.66512	4.04982	10.7839	10.9543	10.8482	9.39929	8.88664	8.48772	8.80476	9.14691	9.71847	9.06568	8.99887	8.8509	9.54202	9.08945	8.58533	8.74372	8.88448	8.72667	turquoise	-0.371535	-0.128636	0.260652	-0.397794	-0.165077	0.571338	0.478812	0.27746	0.578804	0.692793	0.0563728	0.52253	0.189137	0.0398916	0.410596	0.00185283	0.0115148	0.161157	0.00156137	6.20034e-05
D-dichotoma_M_contig1492.3532.1	OG0018622	0	0	0	2.73491	0	0	0	0	0	0	0	0	0	0.336329	0	0	0	0	0.261803	0	0.488969	0	0	0	0.302097	0	0	NA	NA	NA	NA	NA	NA	NA	NA	NA	NA	NA	NA	NA	NA	NA	NA	NA	NA	NA	NA	NA
D-dichotoma_M_contig1493.3533.1	OG0007801	7.89029	8.25244	8.40627	6.22001	6.98185	4.87262	7.79488	8.88814	8.40165	8.05448	7.9884	8.49155	7.13765	7.32046	7.25153	8.30155	8.66204	7.60182	7.4306	7.40692	7.64019	7.9602	7.34965	6.89941	7.54598	7.9006	7.84908	blue	-0.457133	0.799129	0.630442	0.501397	0.688864	-0.668397	-0.231511	0.0332901	-0.0184128	0.0955478	0.0165191	5.78159e-07	0.000423657	0.00771311	7.09477e-05	0.00013865	0.245271	0.869069	0.927369	0.635446
D-dichotoma_M_contig1493.3534.1	OG0007802	11.4111	11.475	11.6178	8.23281	5.99322	8.32951	10.7614	11.125	10.2891	9.82182	9.62608	9.31987	9.41652	8.82701	9.41971	8.74399	9.14346	9.0905	9.17152	9.06546	9.13491	8.69831	9.20137	8.42611	9.50083	8.61546	8.85006	blue	-0.176241	0.814379	0.461541	0.724466	0.466236	-0.898636	-0.465986	0.373401	-0.340382	-0.228356	0.379208	2.35453e-07	0.0153779	1.92931e-05	0.014235	1.9741e-10	0.014294	0.0550498	0.0823354	0.251942
D-dichotoma_M_contig1493.3535.1	OG0000209	8.67622	8.78532	8.40627	4.56247	7.20261	4.31207	9.29317	8.57437	8.68231	10.2685	9.87954	10.0631	6.64751	7.09522	6.85859	8.23226	7.7382	7.82701	7.73814	7.42017	8.43607	8.23483	7.76897	7.10716	7.4123	8.29048	8.31188	blue	-0.293412	0.83706	0.546831	0.662358	0.72503	-0.587347	-0.232404	-0.0730748	-0.141153	0.424931	0.13744	5.26152e-08	0.00316218	0.000167341	1.88693e-05	0.00127724	0.243404	0.717184	0.482507	0.0271437
D-dichotoma_M_contig1493.3536.1	OG0007803	8.04495	6.65207	7.84127	15.9495	16.0383	15.5365	7.382	8.01867	7.73933	7.22223	6.35656	8.17062	10.0713	8.62502	9.55464	8.9477	9.2283	9.65514	9.063	9.22231	10.5621	10.2186	8.86107	8.75456	9.4599	9.31137	9.401	blue	0.531811	-0.956065	-0.829065	-0.558527	-0.525879	0.687242	0.120721	-0.385784	-0.0955897	-0.236827	0.00430402	7.83618e-15	9.14592e-08	0.00246258	0.00484291	7.49604e-05	0.548639	0.0468742	0.635297	0.234293
D-dichotoma_M_contig1493.3537.1	OG0007804	7.60214	7.52685	7.44593	11.6629	11.8037	11.09	7.64802	7.61449	7.38368	6.83293	6.81119	6.70997	7.62991	8.1079	8.04074	7.67699	8.15459	7.75578	7.79353	7.72333	8.21884	7.81004	7.75633	7.75865	7.7978	7.71771	7.34699	turquoise	0.63785	-0.892149	-0.900238	-0.405771	-0.489954	0.580033	0.0428549	-0.475884	-0.261983	-0.302416	0.000344654	4.13438e-10	1.63211e-10	0.0357303	0.00948043	0.00151741	0.831919	0.0121059	0.186807	0.125227
D-dichotoma_M_contig1493.3539.1	OG0018623	3.17858	4.06365	2.38634	0	0	0	4.4914	3.42606	4.04982	3.01127	0	3.16609	3.49306	4.0663	4.81098	3.60184	4.30049	3.54331	5.45874	4.58775	5.28257	4.05878	5.05218	3.71986	4.18881	4.10144	4.15468	NA	NA	NA	NA	NA	NA	NA	NA	NA	NA	NA	NA	NA	NA	NA	NA	NA	NA	NA	NA	NA
D-dichotoma_M_contig1211.1704.1	OG0007805	10.1126	9.64891	10.0982	4.16764	5.41954	3.38293	9.52127	10.5388	11.157	9.18026	9.22391	9.04281	10.1977	10.0072	9.78585	10.1711	11.029	9.50729	9.84373	9.35245	10.2308	10.1881	10.2141	9.62442	10.2915	10.4059	10.0649	turquoise	-0.797169	0.782518	0.944886	0.160745	0.403577	-0.585429	-0.0271505	0.398487	0.451781	-0.00527567	6.45365e-07	1.41635e-06	1.254e-13	0.423154	0.0368384	0.0013368	0.893065	0.0395154	0.0179973	0.979165
D-dichotoma_M_contig1211.1705.1	OG0007806	6.39619	5.01986	6.10125	0	0	0	4.67601	5.13421	5.98297	4.47172	3.47482	4.0834	6.80048	6.52926	6.55679	5.96695	6.59325	6.80468	6.58064	6.2343	6.32327	6.01748	7.43578	6.92908	7.28234	6.91952	6.7849	turquoise	-0.846612	0.574786	0.945381	-0.135866	0.101522	-0.390187	0.113528	0.567303	0.687616	-0.118394	2.6114e-08	0.0017129	1.12326e-13	0.499218	0.614355	0.0442102	0.572875	0.00202901	7.40168e-05	0.556428
D-dichotoma_M_contig1212.1707.1	OG0018624	0	0	0	8.7323	6.7211	9.04764	2.8361	0	0	0	0	0	0	0	0.236455	0	0	0.356693	0.844711	0.29131	0	0	0	0.293353	0	0.719506	2.30452	turquoise	0.831048	-0.812133	-0.939024	-0.219304	-0.34099	0.545878	0.035764	-0.383276	-0.408847	-0.135818	7.99525e-08	2.70104e-07	4.29593e-13	0.27174	0.0817544	0.00322595	0.859431	0.0484475	0.0342216	0.499373
D-dichotoma_M_contig1212.1708.1	OG0007807	0	0	0	9.92783	8.71081	9.96691	2.8361	0	2.62933	2.17994	3.47482	0	0	0	0.439558	0.242014	0	0	0.844711	0.533566	0	0	1.02717	1.36647	0.76452	1.44589	3.89931	turquoise	0.876198	-0.744543	-0.929579	-0.125768	-0.252106	0.549456	0.111479	-0.446433	-0.457244	0.0472677	2.12001e-09	8.45454e-06	2.46853e-12	0.531923	0.204582	0.00299192	0.579866	0.0195811	0.0164895	0.814893
D-dichotoma_M_contig1212.1709.1	OG0018625	0	0	0	9.47938	7.20261	9.54327	2.02518	0	2.62933	0	0	0	0	0	0.439558	1.06754	0	0.356693	1.13347	1.08322	0.488969	0	0.603131	1.70259	0.302097	2.08171	4.04417	green	0.827302	-0.821969	-0.901759	-0.272479	-0.31294	0.558813	0.0938809	-0.352014	-0.347642	-0.143817	1.02927e-07	1.45984e-07	1.35839e-10	0.169122	0.11198	0.00244731	0.641382	0.0717499	0.0755982	0.474197
D-dichotoma_M_contig1212.1710.1	OG0018626	4.49042	0	4.46868	6.10614	6.40259	5.84779	2.8361	3.42606	3.50777	3.53532	4.40844	4.0834	5.43398	5.66164	6.27098	5.83007	5.8358	5.77752	6.15861	5.91929	4.74525	4.65787	6.1581	6.03317	5.86547	5.65416	5.31741	brown	-0.100914	-0.650292	-0.149786	-0.792942	-0.668054	0.760032	0.500128	0.0430594	0.563599	0.0498223	0.616489	0.000240725	0.455844	8.14814e-07	0.000140154	4.2425e-06	0.00789422	0.831129	0.00220324	0.805073
D-dichotoma_M_contig1212.1711.1	OG0007808	2.67116	3.52119	3.77451	6.10614	6.40259	6.42437	3.73137	4.35734	2.62933	3.53532	3.47482	4.0834	5.91669	6.24957	6.06766	6.19985	6.02243	5.77752	6.04582	5.98702	5.92385	5.39329	6.03789	6.36457	5.8539	5.91345	5.73528	brown	-0.158666	-0.749309	-0.150567	-0.945747	-0.644536	0.782792	0.509214	0.0807728	0.666194	-0.0914654	0.429255	6.87404e-06	0.453474	1.03468e-13	0.000284757	1.39644e-06	0.00667229	0.688786	0.000148567	0.650021
D-dichotoma_M_contig1212.1712.1	OG0018627	4.79946	0	4.16295	6.76137	7.71425	7.70392	5.45897	4.91865	6.71078	5.31632	0	5.04021	6.81584	6.96788	6.87619	7.07159	6.52075	6.5435	6.86056	6.72405	7.36455	6.46399	6.668	6.97376	6.59251	6.93485	6.89407	brown	-0.0677951	-0.578529	-0.141022	-0.710421	-0.48401	0.538564	0.296371	0.0298088	0.496106	-0.195477	0.736877	0.00157136	0.482918	3.29874e-05	0.0105247	0.00375347	0.133336	0.882663	0.00849231	0.328503
D-dichotoma_M_contig1212.1713.1	OG0000565	11.7882	11.3561	11.6804	0	5.41954	0	11.3229	11.7894	11.9622	10.3797	10.34	10.676	10.0105	10.4322	9.74332	9.81753	10.5838	9.84618	10.1728	9.78741	9.9979	10.0303	10.117	9.94235	9.98688	10.0451	9.66881	blue	-0.674025	0.900011	0.870393	0.399818	0.459525	-0.701342	-0.171453	0.192695	0.226396	0.0514829	0.000115913	1.67703e-10	3.63832e-09	0.038801	0.0158913	4.59104e-05	0.392498	0.335569	0.256148	0.798705
D-dichotoma_M_contig1212.1714.1	OG0018628	0	0	0	0	0	3.38293	2.02518	0	2.62933	5.65647	4.97057	4.63971	0.966698	2.22514	2.44688	1.83066	3.56284	1.08539	1.84265	1.22805	0	1.85235	2.50362	2.68069	1.39536	2.2868	2.30452	grey	-0.0104375	0.16475	0.144347	0.159731	0.219734	0.269879	0.432267	0.188982	0.0744078	0.838553	0.958792	0.411537	0.472553	0.426125	0.270779	0.173389	0.0243356	0.345139	0.712238	4.73012e-08
D-dichotoma_M_contig1212.1717.1	OG0018629	3.55322	4.76569	4.16295	0	0	0	4.03141	4.91865	4.04982	3.9189	3.47482	3.16609	3.63835	4.4248	4.28702	4.81833	4.51476	4.60172	4.88037	4.62747	3.79806	4.05878	5.01407	4.44259	4.24306	4.23953	4.54392	NA	NA	NA	NA	NA	NA	NA	NA	NA	NA	NA	NA	NA	NA	NA	NA	NA	NA	NA	NA	NA
D-dichotoma_M_contig1212.1716.1	OG0018630	3.55322	5.42373	4.16295	0	0	0	4.4914	4.91865	5.57551	4.47172	0	4.0834	4.49013	5.46986	4.96699	4.80896	5.27185	4.83227	5.44562	5.21039	4.28971	4.52394	5.44489	5.21248	5.16753	4.79321	5.13533	turquoise	-0.728876	0.580975	0.850285	-0.0367701	0.142186	-0.438141	0.0239753	0.489808	0.557576	-0.176296	1.61946e-05	0.00148444	1.96963e-08	0.855517	0.479275	0.0222615	0.905512	0.00950496	0.00251398	0.37906
D-dichotoma_M_contig1212.1718.1	OG0018631	7.92258	7.48526	8.03977	0	0	0	7.64802	7.9913	8.3567	6.83293	7.73794	6.59564	8.33156	8.58514	8.10748	8.49508	8.95126	7.81628	8.45532	8.02666	7.35747	7.60973	8.8691	8.20473	8.27118	8.96197	8.19777	turquoise	-0.809554	0.764691	0.98278	0.111562	0.315015	-0.504704	0.0491267	0.543913	0.527328	0.0598143	3.15547e-07	3.41344e-06	7.44865e-20	0.579581	0.109496	0.00725715	0.807744	0.00336103	0.00470626	0.766953
D-dichotoma_M_contig1213.1719.1	OG0007809	7.10769	6.92521	7.41051	12.1261	11.948	12.1686	7.43416	7.90592	7.84075	8.34822	9.27192	8.58441	8.65216	8.298	8.60718	9.12144	9.19208	8.83628	8.64582	9.01394	9.14933	9.60418	8.9561	8.46437	8.22588	9.03492	9.83445	blue	0.529323	-0.923258	-0.775445	-0.5413	-0.36754	0.818398	0.257318	-0.322771	-0.0452227	0.109014	0.00452343	6.98109e-12	2.02691e-06	0.0035481	0.0592887	1.83299e-07	0.195063	0.10057	0.822774	0.588322
D-dichotoma_M_contig1213.1720.1	OG0007810	3.85035	4.76569	4.16295	2.73491	0	0	4.98661	3.42606	5.0056	5.84553	6.67497	6.01812	5.87037	5.25855	5.69368	5.50985	5.32959	5.79948	5.03722	5.31139	4.43132	4.94667	6.19944	5.60221	5.24932	5.81194	5.46197	turquoise	-0.706584	0.634632	0.863007	0.0806513	0.249868	-0.205267	0.250812	0.581808	0.531454	0.437604	3.79897e-05	0.00037723	6.97708e-09	0.689231	0.208765	0.304366	0.206993	0.0014558	0.00433491	0.022445
D-dichotoma_M_contig1213.1721.1	OG0007811	10.1709	9.96859	10.3052	2.73491	4.45286	3.38293	9.5861	9.59992	10.111	9.24886	9.47017	9.62686	12.1001	10.7335	11.7277	11.2901	11.4023	10.9093	11.1738	11.2404	11.6737	11.2418	11.0665	10.8601	11.0106	11.2961	11.3554	turquoise	-0.890125	0.648522	0.977414	-0.0594752	0.232813	-0.3978	0.0650602	0.495086	0.651682	0.0280039	5.15699e-10	0.000253581	2.14817e-18	0.768239	0.242551	0.0398884	0.747144	0.00864995	0.000231031	0.889723
D-dichotoma_M_contig1213.1723.1	OG0007812	8.9196	8.91628	8.97776	4.16764	0	0	9.65365	8.94632	8.94779	8.97284	8.86551	8.35764	7.75628	8.69432	8.06685	8.08672	8.20725	7.63477	8.1126	7.76548	8.11979	7.97952	7.45155	7.93383	7.50772	7.68936	7.47605	turquoise	-0.641718	0.895031	0.878613	0.421044	0.482802	-0.657031	-0.14774	0.532596	0.226737	0.133276	0.000308789	2.99475e-10	1.67994e-09	0.0287348	0.0107482	0.000196867	0.462093	0.00423667	0.255413	0.50751
D-dichotoma_M_contig1213.1724.1	OG0007813	9.40988	9.13376	8.75585	5.12693	0	4.87262	9.17553	8.49863	7.96576	8.64401	7.9884	7.58816	9.02351	9.03047	8.99836	8.63288	9.10146	9.00487	9.10322	8.81615	9.04961	8.91779	9.15484	9.22312	9.11189	8.96322	8.83851	turquoise	-0.716076	0.692185	0.907984	0.112586	0.273691	-0.493423	-0.00825485	0.817947	0.474053	0.00196641	2.66811e-05	6.33174e-05	6.2041e-11	0.576084	0.167159	0.00891205	0.967404	1.88585e-07	0.0124883	0.992233
D-dichotoma_M_contig1214.1726.1	OG0018632	0	4.76569	0	0	0	0	4.67601	3.42606	2.62933	5.43883	4.97057	4.63971	0.778857	4.11082	2.85465	2.84997	2.72989	2.12626	2.5788	2.56621	0.853502	1.08335	2.95366	2.40169	2.50047	2.40893	1.85865	NA	NA	NA	NA	NA	NA	NA	NA	NA	NA	NA	NA	NA	NA	NA	NA	NA	NA	NA	NA	NA
D-dichotoma_M_contig1214.1727.1	OG0018633	0	0	0	2.73491	0	0	2.02518	0	0	0	0	0	0	0.336329	0.236455	1.06754	0.293208	0	0.844711	1.22805	0.488969	0.457315	0.899188	1.70259	1.39536	2.00632	1.85865	NA	NA	NA	NA	NA	NA	NA	NA	NA	NA	NA	NA	NA	NA	NA	NA	NA	NA	NA	NA	NA
D-dichotoma_M_contig1214.1728.1	OG0007814	10.4286	10.9978	10.6163	0	0	0	10.6988	10.4611	10.1772	9.72881	9.53063	9.42405	9.25802	9.62703	9.45345	8.78877	9.36228	9.26836	8.7455	8.41217	9.87498	9.40586	9.22825	8.79247	9.28024	8.92086	8.64004	blue	-0.719223	0.916999	0.933043	0.384587	0.47638	-0.708974	-0.152313	0.457934	0.273581	0.0662408	2.36576e-05	1.79711e-11	1.33923e-12	0.04762	0.012004	3.48006e-05	0.448192	0.0163066	0.167337	0.742707
D-dichotoma_M_contig1214.1729.1	OG0007815	10.0261	10.726	10.3433	7.2103	7.85112	8.3712	10.1076	10.7165	11.1305	9.48757	9.3854	9.53678	9.8343	9.90224	9.77328	10.0528	9.89452	10.035	9.83307	9.72546	9.63549	9.53985	9.48769	9.61947	10.0938	9.9016	9.56757	turquoise	-0.590005	0.833725	0.794341	0.387187	0.429407	-0.776161	-0.26821	0.367991	0.144213	-0.185808	0.0011985	6.64995e-08	7.54732e-07	0.0460121	0.0254009	1.95579e-06	0.176166	0.0589533	0.472967	0.353451
D-dichotoma_M_contig1214.1730.1	OG0007816	8.63785	8.43828	8.68351	2.73491	0	3.38293	8.32339	8.24414	8.70041	8.5655	9.34108	9.04281	10.9662	9.41313	10.189	9.76459	9.68575	9.76153	9.19326	9.39286	10.3688	9.9477	9.42771	9.4929	9.61108	9.58232	9.89142	turquoise	-0.845481	0.672576	0.97092	0.0138216	0.287211	-0.391031	0.0835682	0.70305	0.594485	0.14286	2.84417e-08	0.000121426	4.88435e-17	0.945448	0.146339	0.0437138	0.678572	4.31821e-05	0.00107527	0.477173
D-dichotoma_M_contig1214.1731.1	OG0007817	8.9196	8.37137	8.54338	5.69807	7.39403	6.25655	8.87889	8.49863	8.08079	8.52459	7.92974	8.00132	10.8946	9.96308	9.43464	9.47912	9.51095	10.7248	9.18884	9.19227	10.5459	10.7722	9.2001	9.8757	10.537	9.87535	10.0305	turquoise	-0.873193	0.318906	0.809636	-0.377373	0.00479442	-0.157504	0.156391	0.386258	0.804537	-0.0888365	2.81332e-09	0.104948	3.14009e-07	0.0523141	0.981065	0.432686	0.435985	0.0465816	4.24212e-07	0.659475
D-dichotoma_M_contig1215.1734.1	OG0000019	2.67116	5.01986	0	12.8797	12.7121	12.195	2.8361	3.42606	0	2.17994	0	0	0	0.608885	0	0	0	0	0.483315	0.533566	0.853502	0	0.603131	1.88979	0	2.76968	0.336476	turquoise	0.847935	-0.706865	-0.950701	-0.0722724	-0.289213	0.381451	-0.0493745	-0.532193	-0.543912	-0.21706	2.36123e-08	3.76022e-05	3.21144e-14	0.720166	0.143422	0.0496179	0.806792	0.00427117	0.00336113	0.276799
D-dichotoma_M_contig1215.1735.1	OG0000011	0	0	2.38634	9.81457	10.5157	8.88446	0	0	0	4.22163	0	0	0	0	0.439558	0.791248	0	0.356693	0.261803	0.533566	0.488969	0.457315	0	0	0	0.517103	0	turquoise	0.779637	-0.768332	-0.95324	-0.153794	-0.333533	0.526857	0.0194705	-0.563377	-0.465425	-0.0696257	1.64152e-06	2.87003e-06	1.6813e-14	0.443736	0.0891011	0.0047503	0.923208	0.0022141	0.0144272	0.73003
D-dichotoma_M_contig1215.1736.1	OG0018634	4.30692	4.45696	4.16295	11.1589	10.5958	10.25	4.27966	3.42606	3.50777	4.87041	3.47482	0	0	0	0.617565	0.791248	0	0	0.483315	0.29131	0.488969	0.457315	0.230207	0.745413	0.76452	2.34915	1.6329	turquoise	0.924862	-0.498749	-0.923969	0.207957	-0.0755208	0.172841	-0.169233	-0.557972	-0.749875	-0.157542	5.40892e-12	0.00809524	6.23912e-12	0.297931	0.708118	0.388619	0.398747	0.00249245	6.70518e-06	0.432574
D-dichotoma_M_contig1215.1737.1	OG0018635	1.88155	0	0	10.0483	9.84643	9.46841	0	0	0	4.22163	4.40844	5.61048	1.13287	1.85814	0.236455	0	0	0	0	0	0.488969	0	0	0	0.76452	0.896975	0	turquoise	0.77585	-0.650695	-0.909514	-0.000267017	-0.240556	0.549863	0.117712	-0.526419	-0.533891	0.242297	1.98637e-06	0.000237876	5.0738e-11	0.998945	0.226791	0.00296623	0.558718	0.00479157	0.00412758	0.223345
D-dichotoma_M_contig1215.1738.1	OG0007818	11.5377	11.4237	11.7964	6.60247	7.39403	7.88751	10.7041	11.7674	11.3181	10.5423	10.7575	11.4638	12.1461	10.9155	11.5845	10.2589	11.2807	11.8222	11.2886	11.2354	12.7042	12.142	11.4079	11.0269	11.7778	11.2259	11.7843	turquoise	-0.802068	0.73471	0.923046	0.126874	0.336612	-0.590575	-0.137997	0.481487	0.440216	-0.034397	4.89197e-07	1.27796e-05	7.218e-12	0.528291	0.08601	0.00118217	0.492448	0.010996	0.0215642	0.864755
D-dichotoma_M_contig1215.1739.1	OG0018636	2.67116	3.52119	0	5.69807	4.45286	5.58975	3.73137	3.42606	2.62933	4.68479	4.97057	5.04021	5.66183	6.52515	5.12994	5.78777	5.01459	5.22741	3.60201	3.1056	2.44304	4.42721	5.47326	6.21495	6.20767	5.40543	4.90176	pink	-0.0508216	-0.444665	-0.0852194	-0.523751	-0.413955	0.693272	0.786478	0.15112	0.456189	0.393107	0.801239	0.0201294	0.672565	0.00504961	0.0318295	6.09835e-05	1.15214e-06	0.451796	0.0167722	0.0425109
D-dichotoma_M_contig1215.1740.1	OG0007819	8.34806	8.60289	8.36985	11.5062	9.94149	11.7887	7.62576	8.88814	7.93551	8.12917	8.04476	8.55411	8.35382	9.13455	8.88772	9.10383	10.5126	9.1846	9.71746	9.9309	9.12034	9.39391	9.22367	9.40013	9.14313	9.80236	9.15799	blue	0.34808	-0.859588	-0.581464	-0.64873	-0.476952	0.681996	0.208901	0.00930338	0.122654	-0.208699	0.0752057	9.31261e-09	0.00146758	0.000252033	0.0118874	8.93533e-05	0.295695	0.963266	0.542206	0.296172
D-dichotoma_M_contig1215.1741.1	OG0007820	7.67975	6.92521	6.84755	8.41122	8.71081	8.41172	7.1207	7.57815	7.33815	7.28891	7.15635	7.58816	7.72082	8.46701	8.00218	7.84226	7.83251	8.74492	8.37719	8.2834	7.51214	8.04821	7.95448	7.99759	8.3526	7.612	7.16356	blue	-0.025628	-0.70063	-0.334992	-0.696227	-0.81598	0.693024	0.186383	-0.12441	0.361696	-0.114695	0.89903	4.70932e-05	0.0876265	5.50198e-05	2.13259e-07	6.15102e-05	0.351936	0.536395	0.0637639	0.568911
D-dichotoma_M_contig1216.1742.1	OG0000143	6.95996	6.49329	7.29873	7.26438	5.99322	6.25655	8.13139	7.2019	7.70388	8.57889	8.86551	8.85678	9.18657	8.27739	7.92499	8.68439	8.45342	8.15975	8.40455	8.54168	9.05071	8.71505	8.89082	8.39359	8.81633	8.71131	9.57653	turquoise	-0.635682	0.263756	0.684026	-0.26558	0.162942	0.14402	0.415259	0.542068	0.704058	0.506702	0.000366313	0.183734	8.3516e-05	0.180607	0.416759	0.473566	0.0312411	0.00349224	4.16409e-05	0.00699289
D-dichotoma_M_contig55.16148.1	OG0007821	10.5906	9.97612	10.0587	9.61045	9.47492	9.28426	9.10488	9.21834	9.86038	6.91965	6.52453	5.61048	9.79027	8.99528	8.59593	8.09638	8.84921	8.93961	8.87464	8.50838	7.51532	8.51483	9.61059	9.19675	9.97424	8.47308	8.3035	grey	0.111502	-0.163833	-0.153902	-0.135871	-0.382303	-0.239466	-0.15363	-0.0544029	-0.0670601	-0.84859	0.579784	0.414181	0.443415	0.499205	0.049069	0.228968	0.444229	0.787538	0.739632	2.24544e-08
D-dichotoma_M_contig55.16149.1	OG0007822	5.84245	0	5.9116	12.3769	11.484	12.3012	4.4914	5.48762	6.71078	3.01127	0	0	3.26142	3.01589	5.12994	3.28789	3.29118	2.30066	5.49738	4.57426	2.89822	1.51849	4.33652	4.88931	1.73524	5.96911	7.46107	turquoise	0.745387	-0.703875	-0.776596	-0.251195	-0.368068	0.376412	0.0188298	-0.343302	-0.305605	-0.363513	8.15285e-06	4.19164e-05	1.91373e-06	0.206277	0.0588967	0.0529659	0.925728	0.0795733	0.121097	0.0623458
D-dichotoma_M_contig55.16150.1	OG0018637	4.6532	4.06365	0	10.1013	8.78103	10.3261	3.73137	0	4.04982	0	0	0	0.562846	1.74969	1.56513	0.791248	0	0	2.06475	2.61971	1.14426	0.457315	1.70001	3.25828	0.551757	3.29824	4.40772	turquoise	0.825955	-0.694763	-0.847864	-0.158562	-0.296285	0.372719	-0.0146864	-0.385001	-0.414678	-0.299868	1.1255e-07	5.79069e-05	2.374e-08	0.429562	0.133453	0.05553	0.942041	0.0473611	0.0315024	0.128599
D-dichotoma_M_contig55.16151.1	OG0007823	7.60214	8.41632	7.57949	6.76137	5.41954	6.06659	7.382	8.45921	8.3103	7.35264	7.34773	7.39659	7.12784	6.16764	6.97141	6.00026	6.6429	5.64632	6.0371	5.89779	6.1781	5.94072	6.7328	6.27079	6.22574	6.32766	6.34654	brown	0.152687	0.672299	0.146992	0.839661	0.515644	-0.759222	-0.308739	0.0734326	-0.608286	-0.0356783	0.447065	0.000122505	0.464388	4.36757e-08	0.00590727	4.40374e-06	0.117137	0.715855	0.000762014	0.859765
D-dichotoma_M_contig55.16152.1	OG0007824	9.01252	8.64127	8.941	6.90449	8.09117	7.41595	9.77491	9.71316	9.90009	9.96122	10.2349	10.1055	10.7576	10.2876	10.5974	10.5791	10.0065	10.3458	10.3561	10.3817	10.8881	10.5753	10.2984	10.2788	10.2893	10.1369	10.341	turquoise	-0.863248	0.498333	0.880417	-0.166432	0.152049	-0.128752	0.181908	0.416715	0.71704	0.311475	6.83448e-09	0.00815663	1.4074e-09	0.406712	0.448988	0.522154	0.363823	0.0305945	2.572e-05	0.11376
D-dichotoma_M_contig55.16153.1	OG0007825	4.49042	5.42373	5.12211	3.62227	0	0	5.73328	5.63641	7.29114	7.93466	7.8686	8.24836	2.69768	2.51746	5.2961	4.10896	3.53506	3.0022	4.81048	4.05854	3.79806	2.94743	4.16626	2.46197	2.50047	2.2868	3.10725	blue	-0.102343	0.767425	0.366441	0.777709	0.553563	-0.512078	-0.274225	0.171866	-0.352757	0.48184	0.611479	2.99759e-06	0.0601113	1.80975e-06	0.00274127	0.0063218	0.166299	0.39134	0.071111	0.0109291
D-dichotoma_M_contig55.16156.1	OG0007826	13.2435	12.8204	12.8763	4.16764	0	4.31207	12.2037	12.8703	12.2957	11.0008	10.2469	10.9964	14.945	14.0957	13.4147	13.2456	13.4423	13.8292	13.9882	14.0143	12.2186	13.4703	14.3813	14.436	14.3346	13.3332	13.1508	turquoise	-0.827222	0.66702	0.966784	-0.00381518	0.158828	-0.455214	0.0486332	0.705158	0.598451	-0.0555112	1.03482e-07	0.00014478	2.51774e-16	0.984932	0.428776	0.0170372	0.80964	4.00142e-05	0.000975493	0.78331
D-dichotoma_M_contig55.16157.1	OG0007827	5.16596	4.45696	3.24132	0	0	0	3.73137	3.96558	3.50777	5.93152	3.47482	5.04021	5.71522	6.53744	6.28093	5.56655	6.34392	5.54595	6.16663	5.61784	4.80893	4.61459	5.77165	6.64693	6.41091	5.67865	4.65338	turquoise	-0.851138	0.540713	0.914362	-0.137997	0.0201702	-0.196439	0.276819	0.548871	0.721857	0.163601	1.84274e-08	0.00359134	2.61846e-11	0.492449	0.920457	0.326081	0.162167	0.00302918	2.13658e-05	0.414852
D-dichotoma_M_contig55.16158.1	OG0007828	8.51618	8.64127	8.12963	10.4726	10.3638	10.3576	8.33715	8.87322	8.94779	7.32113	6.93564	7.00694	5.9449	7.10901	6.51526	6.36879	6.22725	6.92278	6.69865	6.79843	7.44692	6.77529	6.68266	6.78902	7.23627	6.36963	6.64802	turquoise	0.829687	-0.376094	-0.846178	0.292487	-0.067468	-0.0334869	-0.381726	-0.531583	-0.801285	-0.336319	8.77027e-08	0.0531828	2.69859e-08	0.138743	0.738103	0.868302	0.04944	0.00432371	5.11586e-07	0.0863002
D-dichotoma_M_contig55.16159.1	OG0000321	5.97151	6.86162	5.12211	7.46248	7.56301	7.24708	6.76108	5.63641	6.30033	6.91965	6.35656	6.47146	7.74509	8.38328	7.73787	8.36765	7.65515	8.06017	7.30007	7.31665	6.95946	7.52462	7.43	8.24389	7.94006	7.95173	7.82086	brown	-0.28479	-0.518993	0.065262	-0.822088	-0.478246	0.69986	0.637064	0.1562	0.756573	0.0912777	0.149924	0.0055392	0.746385	1.44869e-07	0.0116273	4.84017e-05	0.000352378	0.436553	4.97021e-06	0.650695
D-dichotoma_M_contig55.16160.1	OG0007829	6.19942	6.86162	6.9983	2.73491	0	0	7.60316	7.2944	7.42781	7.63485	7.80475	6.47146	6.27775	7.0841	6.52086	6.39408	6.09081	6.45863	6.96764	6.46008	6.2099	5.82208	6.7281	6.88297	6.60637	6.66143	6.1996	turquoise	-0.647778	0.875519	0.89719	0.37659	0.410326	-0.580214	-0.0534913	0.531592	0.289461	0.224819	0.00025916	2.26149e-09	2.33759e-10	0.052845	0.0335147	0.00151102	0.79102	0.004323	0.143064	0.259562
D-dichotoma_M_contig55.16161.1	OG0018638	9.35179	10.0705	9.54145	0	0	3.38293	8.97885	10.3843	8.99256	10.0836	9.81618	10.3006	7.85622	8.63934	6.82499	7.81444	7.80805	9.74134	7.54261	7.90265	7.21195	8.84828	7.67927	7.93782	7.81133	7.70136	7.98541	turquoise	-0.583657	0.916366	0.833576	0.505112	0.519587	-0.69717	-0.201933	0.455491	0.120286	0.185377	0.00139394	1.96935e-11	6.71901e-08	0.00720263	0.00547598	5.32293e-05	0.312457	0.0169615	0.550091	0.354589
D-dichotoma_M_contig56.16326.1	OG0018639	5.36704	3.52119	4.16295	0	0	0	4.83965	4.91865	4.44292	4.22163	5.68902	5.04021	4.93476	4.95092	5.159	5.07438	3.86014	4.72925	5.44562	5.39048	4.13267	3.92347	5.11114	5.23856	5.09072	4.22298	4.59185	turquoise	-0.74403	0.777651	0.929358	0.196824	0.210189	-0.437215	0.0307894	0.50404	0.451737	0.231476	8.6427e-06	1.81505e-06	2.56401e-12	0.325113	0.292659	0.0225787	0.87883	0.00734689	0.0180098	0.245344
D-dichotoma_M_contig56.16327.1	OG0007830	7.02088	6.40683	7.21908	0	0	0	5.89089	6.38995	6.39229	5.84553	4.40844	6.33559	5.34362	6.012	5.31559	5.19438	4.83259	5.59701	5.6481	5.67582	5.38362	5.77372	5.94371	5.85355	6.07439	5.5385	5.29828	turquoise	-0.684003	0.891046	0.911332	0.366032	0.389199	-0.718032	-0.160367	0.448472	0.270517	-0.0205987	8.35814e-05	4.66599e-10	3.97649e-11	0.0604196	0.0447976	2.47637e-05	0.424261	0.0189642	0.172334	0.918773
D-dichotoma_M_contig56.16328.1	OG0018640	7.45538	6.72535	6.18747	0	0	0	6.98741	6.47145	7.47063	5.84553	4.40844	5.61048	4.79297	6.22446	4.7066	4.96051	4.77438	5.21657	5.55957	5.35936	5.67318	5.49224	5.76248	5.51953	5.52949	5.2425	5.52094	blue	-0.604072	0.913215	0.864838	0.441807	0.468556	-0.772614	-0.235003	0.411753	0.185848	-0.04039	0.000847901	3.07264e-11	5.95834e-09	0.0210418	0.0136966	2.33131e-06	0.238022	0.0328441	0.353345	0.841463
D-dichotoma_M_contig56.16329.1	OG0018641	1.88155	3.52119	2.38634	0	0	0	5.35458	3.96558	3.50777	4.87041	4.40844	5.35334	4.86561	5.09086	2.7818	3.85953	3.61684	4.22271	4.37146	4.18815	4.02952	4.02612	4.18009	4.36578	4.13244	3.96871	4.33448	NA	NA	NA	NA	NA	NA	NA	NA	NA	NA	NA	NA	NA	NA	NA	NA	NA	NA	NA	NA	NA
D-dichotoma_M_contig56.16330.1	OG0018642	0	0	0	0	0	0	0	0	0	2.17994	0	0	1.41691	0	0	0	0	0	0.6753	1.08322	0	0	1.35447	1.59901	0.949901	0	0.336476	NA	NA	NA	NA	NA	NA	NA	NA	NA	NA	NA	NA	NA	NA	NA	NA	NA	NA	NA	NA	NA
D-dichotoma_M_contig56.16331.1	OG0007831	11.6224	11.2041	11.2481	3.62227	0	0	11.1308	11.2914	11.016	9.53641	8.66434	9.2834	9.10578	8.69979	8.39153	7.76442	8.49276	8.47613	8.40455	7.98777	7.89861	8.3198	8.81138	8.77475	8.85168	8.1585	7.92276	blue	-0.543571	0.939061	0.816164	0.538878	0.469899	-0.808689	-0.240383	0.443828	0.0733777	-0.0293038	0.00338508	4.26451e-13	2.10833e-07	0.00372939	0.0133928	3.32263e-07	0.227135	0.020393	0.716059	0.884638
D-dichotoma_M_contig56.16332.1	OG0007832	7.31649	6.92521	7.21908	5.12693	4.45286	4.31207	7.87254	4.35734	5.85951	7.58266	7.15635	7.17562	8.42164	8.8077	8.06397	8.64083	8.53632	8.2207	8.20888	7.7773	7.73066	7.84088	8.89292	8.87585	8.57333	8.35554	8.19648	turquoise	-0.776525	0.335512	0.799842	-0.313344	-0.0186658	0.018056	0.399868	0.540511	0.803235	0.184514	1.92057e-06	0.0871046	5.55339e-07	0.111493	0.926373	0.928773	0.0387744	0.00360633	4.57441e-07	0.356874
D-dichotoma_M_contig56.16333.1	OG0007833	8.50556	8.43828	7.81442	4.56247	5.99322	6.06659	8.23794	8.04554	8.40165	7.47223	6.93564	7.09375	9.41198	9.86251	9.67298	9.04917	8.69771	9.11916	9.41425	9.18452	8.16308	8.4064	9.42226	9.84914	9.62774	8.70313	8.73292	turquoise	-0.818005	0.431407	0.853445	-0.262965	-0.132157	-0.232851	0.196902	0.47782	0.745641	-0.14595	1.87889e-07	0.0246521	1.53599e-08	0.185101	0.511112	0.242471	0.324919	0.0117124	8.06405e-06	0.467596
D-dichotoma_M_contig56.16334.1	OG0007834	6.99074	5.99745	6.26884	0	0	0	5.96367	6.11352	4.44292	5.03484	5.37406	4.0834	9.43404	9.67229	9.35997	8.29904	8.66124	10.3131	9.81406	10.0053	8.2968	9.1353	9.37568	10.1496	10.106	8.77445	7.98242	turquoise	-0.899318	0.394278	0.894093	-0.344507	-0.106629	-0.160089	0.170916	0.578869	0.834747	-0.0667573	1.82121e-10	0.0418439	3.32933e-10	0.0784539	0.596559	0.425075	0.394003	0.00155903	6.19295e-08	0.740768
D-dichotoma_M_contig56.16336.1	OG0007835	9.04954	8.41632	8.49348	0	0	0	8.85995	8.87322	8.3103	8.11085	7.43467	7.80948	8.96134	9.09285	9.14217	8.81006	8.6114	9.03218	9.043	8.84943	8.62335	8.54827	9.07841	9.16933	9.33122	8.76876	8.65233	turquoise	-0.819913	0.79127	0.989556	0.143409	0.291336	-0.540985	-0.00982076	0.53967	0.510089	0.0455934	1.66522e-07	8.92203e-07	1.48917e-22	0.475465	0.140375	0.00357124	0.961225	0.00366924	0.00656353	0.821344
D-dichotoma_M_contig56.16337.1	OG0007836	7.07933	6.11119	6.73752	3.62227	0	0	7.27166	6.11352	5.98297	6.23186	4.40844	6.18557	8.35487	8.22898	7.95118	7.53929	7.88846	8.33037	8.23579	8.23601	8.05123	8.14454	8.18121	8.22553	8.23148	7.24472	7.75397	turquoise	-0.856813	0.538643	0.924299	-0.153123	0.0727417	-0.307822	0.0847295	0.656996	0.708552	-0.0443764	1.17081e-08	0.00374738	5.91983e-12	0.445752	0.718421	0.118286	0.674346	0.000197072	3.53455e-05	0.82604
D-dichotoma_M_contig56.16338.1	OG0007837	6.64867	6.11119	6.73752	4.87213	5.41954	5.27529	5.64751	4.91865	5.85951	5.93152	4.40844	4.0834	8.02165	8.14182	7.53532	7.54636	7.7964	8.15408	8.56929	8.57761	7.2621	7.6927	8.17172	8.25564	8.20667	7.53361	7.28759	yellow	-0.712117	-0.0357763	0.577321	-0.665473	-0.407521	0.135392	0.23694	0.428088	0.881754	-0.295285	3.09701e-05	0.859383	0.00161589	0.000151949	0.0348658	0.500732	0.234063	0.0259049	1.23215e-09	0.134832
D-dichotoma_M_contig56.16339.1	OG0007838	8.211	7.20688	7.84127	0	0	0	8.48047	7.10307	7.47063	6.59016	7.05022	6.01812	7.78466	8.79837	8.22033	8.34027	8.67642	8.3676	8.14845	7.83216	7.66335	7.87566	8.27524	8.86263	8.75154	8.02519	7.89438	turquoise	-0.833895	0.73705	0.983048	0.0682093	0.259463	-0.48732	0.037113	0.552107	0.56714	0.017932	6.57198e-08	1.16018e-05	6.12992e-20	0.735326	0.191236	0.00993198	0.854184	0.00282801	0.00203644	0.929261
D-dichotoma_M_contig56.16341.1	OG0018643	4.49042	4.06365	4.16295	0	0	0	4.98661	3.42606	4.04982	4.68479	0	0	5.17284	5.22855	5.28296	4.68127	4.73829	5.55459	5.21776	4.69133	3.11526	3.36801	5.63769	5.44681	5.59353	3.53125	3.52441	turquoise	-0.705174	0.431338	0.75264	-0.163162	-0.154222	-0.31886	0.0747389	0.472409	0.611426	-0.285923	3.99912e-05	0.0246777	5.93244e-06	0.416122	0.442456	0.105	0.711012	0.0128399	0.000703034	0.148238
D-dichotoma_M_contig56.16342.1	OG0007839	12.2815	12.0085	11.6636	5.53161	0	3.38293	12.0356	11.2744	10.7595	10.622	9.95501	9.96291	11.0021	11.0428	11.0803	9.78594	9.9916	10.8332	10.7707	10.537	10.0322	10.3067	10.4736	11.3271	11.385	9.82619	9.50636	turquoise	-0.674157	0.838606	0.897669	0.322838	0.30838	-0.654922	-0.127457	0.660104	0.301512	-0.0152813	0.000115421	4.7122e-08	2.21088e-10	0.100495	0.117586	0.000209764	0.526383	0.000179316	0.126416	0.939697
D-dichotoma_M_contig56.16343.1	OG0007840	7.73533	6.92521	6.55494	0	0	0	8.01634	7.71831	6.84703	7.25596	7.05022	7.00694	8.66579	8.84606	8.406	8.29736	8.0493	8.34164	8.6742	8.66291	7.71689	7.80524	8.93789	8.53973	8.54842	8.05823	8.0397	turquoise	-0.852846	0.713462	0.989227	0.034331	0.202495	-0.412845	0.0787771	0.563205	0.610555	0.109751	1.61081e-08	2.94488e-05	2.19143e-22	0.865012	0.311085	0.0323379	0.69611	0.0022225	0.000718978	0.585789
D-dichotoma_M_contig2333.7913.1	OG0007841	6.72388	6.57486	6.67919	7.26438	7.20261	7.41595	6.84054	5.8946	6.71078	6.83293	7.66789	6.8159	4.92346	7.06159	6.4521	5.52709	5.41589	5.35153	6.48132	6.14589	5.41124	4.45201	6.65815	7.12591	6.45371	5.5781	6.35583	green	0.672304	-0.0996431	-0.500029	0.376009	-0.14127	0.13001	0.123789	-0.314482	-0.550352	0.27691	0.000122489	0.620957	0.00790852	0.053241	0.48214	0.518061	0.538445	0.110129	0.00293566	0.162024
D-dichotoma_M_contig2333.7914.1	OG0018644	4.6532	0	4.93537	2.73491	0	4.31207	4.27966	3.42606	5.0056	5.7541	5.68902	6.59564	3.46216	3.73762	4.40086	3.44131	3.69423	2.52814	3.52929	3.43897	2.07981	2.24179	4.1938	4.00966	3.46155	3.20014	3.82104	grey	-0.00966841	0.40542	0.25256	0.4032	0.206507	-0.0992103	0.19318	0.383551	-0.0982252	0.547815	0.961826	0.035906	0.203741	0.0370318	0.301389	0.622482	0.334329	0.0482731	0.625958	0.00309738
D-dichotoma_M_contig2334.7915.1	OG0007842	7.34059	6.65207	7.21908	2.73491	0	0	7.69152	6.47145	7.51222	6.6421	7.43467	5.61048	7.69448	8.72418	7.04913	7.97491	8.88404	7.70432	7.88502	7.62046	7.22757	8.05024	8.14463	8.02032	8.25697	8.12659	7.68198	turquoise	-0.822116	0.682868	0.9596	0.0232338	0.273177	-0.412535	0.0866168	0.621421	0.594866	0.0697324	1.44602e-07	8.68028e-05	2.79904e-15	0.908422	0.16799	0.0324808	0.667497	0.000540914	0.0010653	0.729631
D-dichotoma_M_contig2334.7917.1	OG0018645	10.287	10.3566	9.9519	0	0	0	10.3543	10.6784	9.50628	7.75764	8.09901	7.58816	4.25798	6.52926	5.72316	4.55244	5.67964	5.51973	5.45874	5.47274	4.22893	4.40198	4.87639	5.33036	5.26688	4.13722	2.76101	blue	-0.27183	0.945926	0.555709	0.804263	0.516029	-0.884116	-0.437766	0.170027	-0.304968	-0.0182698	0.170181	9.93887e-14	0.00261762	4.31016e-07	0.00586399	9.70262e-10	0.0223895	0.396505	0.121915	0.927931
D-dichotoma_M_contig2335.7918.1	OG0007843	6.14573	5.42373	5.80653	0	0	3.38293	6.16229	5.13421	5.0056	6.69222	6.35656	4.63971	7.29278	8.29438	7.64977	7.94848	7.96072	8.23286	8.21662	8.30193	7.78445	8.23125	7.81957	8.00267	8.72795	8.18224	7.35858	turquoise	-0.86314	0.453698	0.906712	-0.25085	0.0630203	-0.169104	0.183788	0.659677	0.780402	0.0879723	6.89787e-09	0.0174558	7.31385e-11	0.206923	0.754829	0.399113	0.358802	0.000181672	1.57882e-06	0.662594
D-dichotoma_M_contig2335.7919.1	OG0018646	7.47728	8.06754	7.78707	5.84729	5.99322	4.31207	7.85351	7.71831	9.00718	10.3052	10.9543	10.873	7.90873	6.66609	8.45295	7.47558	7.84952	5.83536	6.38156	5.79689	6.33774	5.73384	8.70953	7.24006	7.16781	7.9467	7.2307	blue	-0.114018	0.670752	0.369298	0.63267	0.501182	-0.328123	0.201661	0.0175346	-0.204822	0.638898	0.57121	0.000128697	0.0579912	0.00039838	0.00774353	0.0947358	0.313123	0.930824	0.305437	0.000334591
D-dichotoma_M_contig2335.7920.1	OG0007844	4.79946	5.01986	5.9116	6.90449	8.63699	7.1546	6.09907	5.77127	5.98297	8.77771	8.89647	8.52317	8.00701	7.50692	7.51017	7.79084	7.88296	6.96226	7.55945	7.59897	6.74831	7.50402	8.23687	8.1981	8.02637	8.4114	8.62284	pink	-0.0880573	-0.332098	-0.00207529	-0.448902	-0.202015	0.726035	0.721965	-0.0955344	0.462917	0.708726	0.662287	0.0905711	0.991803	0.0188362	0.312258	1.81349e-05	2.12767e-05	0.635494	0.0150353	3.51202e-05
D-dichotoma_M_contig2335.7921.1	OG0007845	6.76007	8.62221	7.29873	8.28607	7.71425	9.04764	9.16784	7.33851	6.30033	9.24046	9.17424	8.6996	0.308699	1.95901	2.66513	0.791248	0.293208	2.30066	5.70973	5.00457	2.81795	2.54814	5.16082	6.09158	5.78852	5.59106	6.89725	green	0.774335	0.0851764	-0.47788	0.633192	0.20901	-0.172587	-0.206576	-0.343196	-0.764582	0.210382	2.14175e-06	0.672721	0.0117003	0.00039265	0.295436	0.389328	0.301222	0.0796717	3.431e-06	0.292205
D-dichotoma_M_contig2338.7926.1	OG0007846	7.84047	7.20688	8.21423	9.02641	9.63517	9.19421	7.66994	7.71831	8.21277	8.36377	9.27192	9.59746	9.76992	9.33083	8.87409	9.10335	8.3406	8.91216	8.10845	8.59775	8.99247	8.95513	8.49109	9.29634	9.33694	8.88579	9.25421	blue	-0.0261253	-0.554315	-0.206829	-0.571687	-0.359833	0.727925	0.598574	-0.126147	0.367765	0.386271	0.897081	0.0026974	0.300618	0.00183823	0.0652445	1.68222e-05	0.000972537	0.530674	0.0591215	0.0465737
D-dichotoma_M_contig2338.7927.1	OG0007847	9.88981	8.90054	9.98237	12.2899	12.5853	11.8304	8.50506	9.14571	9.45389	9.36158	9.58865	10.0083	10.3959	8.69432	10.1509	9.8493	10.1175	9.17833	10.1957	10.2851	9.80448	9.65111	10.9126	9.30871	9.31284	10.0521	10.2666	turquoise	0.574324	-0.818209	-0.777435	-0.404317	-0.433997	0.637313	0.174522	-0.428692	-0.183493	-0.0854932	0.0017311	1.85495e-07	1.83481e-06	0.0364618	0.0237091	0.000349911	0.383949	0.0256731	0.359587	0.671571
D-dichotoma_M_contig2338.7928.1	OG0007848	3.85035	2.64168	3.24132	7.26438	8.91199	7.70392	3.35209	4.35734	5.40936	5.03484	4.40844	6.33559	4.12621	4.0663	4.27379	5.05865	5.46088	4.6183	4.72623	4.60111	4.34803	4.24056	6.15109	4.9951	4.87863	5.15793	4.96379	turquoise	0.574153	-0.769457	-0.759238	-0.342249	-0.365111	0.723589	0.321956	-0.498529	-0.167431	0.193218	0.00173788	2.71859e-06	4.40058e-06	0.0805615	0.0611179	1.99693e-05	0.101481	0.00812761	0.403861	0.334233
D-dichotoma_M_contig2340.7948.1	OG0018647	0	0	0	0	0	0	0	0	0	3.01127	0	0	0	0	0	0	0	0.356693	0	0	0	0	0	0	0	0	0	NA	NA	NA	NA	NA	NA	NA	NA	NA	NA	NA	NA	NA	NA	NA	NA	NA	NA	NA	NA	NA
D-dichotoma_M_contig2341.7949.1	OG0018648	2.67116	2.64168	3.77451	0	0	0	2.02518	0	0	4.87041	0	0	5.33512	7.25749	6.92775	7.17914	7.1321	7.49371	7.48449	7.56869	6.12904	6.65764	6.10107	7.09293	6.87612	6.15514	5.60898	yellow	-0.773274	0.0394771	0.653187	-0.618331	-0.268249	0.167261	0.299183	0.489687	0.917501	-0.0881477	2.25691e-06	0.845003	0.000220927	0.000587131	0.176102	0.404346	0.129518	0.00952546	1.67046e-11	0.66196
D-dichotoma_M_contig2341.7950.1	OG0018649	8.50556	8.94724	7.99265	4.56247	4.45286	0	8.74076	8.69805	8.5488	8.39437	8.29764	7.90859	7.01792	7.81344	7.53116	7.73997	7.62582	7.96459	7.33605	7.35067	8.2051	7.87337	7.58753	7.38917	7.46461	7.6481	7.86866	blue	-0.611428	0.864949	0.813349	0.41489	0.503686	-0.660061	-0.177645	0.231185	0.193709	0.108413	0.000703003	5.90123e-09	2.5081e-07	0.0314069	0.007395	0.000179553	0.375364	0.245956	0.332982	0.590393
D-dichotoma_M_contig2341.7951.1	OG0007849	4.93224	5.23588	4.46868	6.60247	4.45286	5.27529	6.03296	5.63641	6.2021	7.04068	6.16643	6.59564	7.39856	7.54596	7.25994	7.4859	6.91219	7.51156	7.46999	7.50436	6.67045	6.77529	7.49647	7.58486	7.51141	6.96005	6.74306	yellow	-0.622577	-0.0281748	0.529975	-0.543818	-0.319656	0.41948	0.498452	0.596887	0.839913	0.355772	0.000524454	0.889055	0.00446507	0.0033677	0.104086	0.0293958	0.00813901	0.00101385	4.28857e-08	0.0685641
D-dichotoma_M_contig2343.7954.1	OG0018650	0	0	0	2.73491	0	0	0	0	0	0	0	0	0	0	0	0	0	0	0	0	0	0	0.230207	0	0	0	0	NA	NA	NA	NA	NA	NA	NA	NA	NA	NA	NA	NA	NA	NA	NA	NA	NA	NA	NA	NA	NA
D-dichotoma_M_contig1797.5234.1	OG0007850	9.5764	9.28685	10.024	8.89543	7.97613	8.96836	8.54118	9.21834	9.63422	8.5655	9.29534	8.78033	11.6415	10.0313	10.9725	11.108	11.2057	10.7661	10.4897	10.7875	11.022	10.8812	10.9452	10.4044	10.5749	11.0059	11.117	yellow	-0.755083	0.0198536	0.647273	-0.629222	-0.133455	0.08559	0.284898	0.603247	0.85802	-0.189	5.31686e-06	0.921702	0.000263006	0.000438085	0.506935	0.67122	0.149762	0.000865675	1.06049e-08	0.345095
D-dichotoma_M_contig1797.5236.1	OG0007851	4.09662	0	3.24132	6.97106	6.40259	7.05579	4.03141	2.5544	2.62933	3.53532	0	3.16609	3.49306	0	6.49546	5.35751	0	1.69773	5.4522	4.88948	2.21131	2.24179	4.03538	3.29189	2.16801	2.85811	4.83694	turquoise	0.512288	-0.574448	-0.553986	-0.272271	-0.454556	0.448219	0.0620515	-0.206553	-0.115012	-0.148871	0.00629668	0.00172619	0.00271651	0.16946	0.0172176	0.0190399	0.758487	0.301279	0.567834	0.458633
D-dichotoma_M_contig1798.5241.1	OG0007852	9.65056	8.76808	8.71288	0	0	3.38293	10.1472	8.45921	8.8376	8.87857	8.66434	8.08846	8.36326	8.85672	8.19161	7.43656	7.67438	8.10642	8.22624	7.9647	7.47008	7.59311	8.53817	8.54148	8.51298	7.59762	7.66528	turquoise	-0.654835	0.883068	0.902302	0.380302	0.376889	-0.646113	-0.0982246	0.535526	0.273599	0.111526	0.000210315	1.07945e-09	1.27134e-10	0.0503663	0.0526419	0.000272044	0.62596	0.00399318	0.167308	0.579703
D-dichotoma_M_contig1798.5242.1	OG0018651	0	0	0	0	0	0	0	0	0	2.17994	0	0	0.562846	2.14177	1.38009	1.49898	1.36599	0.642448	1.13347	0.922202	0	0	0.899188	2.20406	1.73524	0	0	NA	NA	NA	NA	NA	NA	NA	NA	NA	NA	NA	NA	NA	NA	NA	NA	NA	NA	NA	NA	NA
D-dichotoma_M_contig1798.5244.1	OG0007853	10.2333	9.52097	9.71842	7.79201	8.09117	7.24708	10.4618	10.4104	9.87639	10.6945	10.0816	10.2448	7.92582	8.03178	7.54773	6.77706	7.7964	7.59973	7.79998	6.94186	8.37075	7.87337	9.10313	7.2465	8.11873	7.24677	7.22564	brown	0.181165	0.677041	0.062878	0.929131	0.514913	-0.66654	-0.391451	-0.192274	-0.677932	0.21955	0.365819	0.000105139	0.755366	2.66521e-12	0.00599031	0.000146972	0.043468	0.336646	0.000102133	0.27119
D-dichotoma_M_contig1799.5245.1	OG0018652	10.8602	11.545	11.6061	7.1541	5.99322	8.32951	9.72867	10.6392	11.1002	9.82182	10.4896	10.2822	8.42965	8.32187	9.40463	9.27309	8.91871	8.60227	8.35632	8.41311	9.51019	8.6748	9.25014	8.18921	8.5698	9.16683	9.32977	blue	-0.137625	0.841682	0.459127	0.772177	0.704943	-0.858863	-0.380791	0.283032	-0.380467	-0.0163903	0.493628	3.77052e-08	0.0159944	2.3817e-06	4.03281e-05	9.89104e-09	0.0500468	0.152564	0.0502586	0.935329
D-dichotoma_M_contig1799.5246.1	OG0007854	10.4286	10.3334	10.1794	9.85037	9.8133	9.74703	9.30021	9.45716	9.17193	8.4537	7.9884	8.64315	10.245	9.24853	10.0172	9.87	9.76037	9.36541	9.05006	9.18064	8.07517	8.70219	9.61473	9.3783	9.39699	9.65355	9.00781	grey	0.147537	-0.183607	-0.188569	-0.114627	-0.340095	-0.115961	0.0503449	-0.0819314	-0.0945583	-0.700471	0.462715	0.359283	0.346214	0.569142	0.0826107	0.564622	0.803067	0.684546	0.638967	4.73606e-05
D-dichotoma_M_contig1801.5313.1	OG0000209	6.30116	6.40683	6.73752	0	0	0	7.40832	7.2944	6.56031	8.39437	8.95647	9.04281	7.47794	7.17864	7.58702	7.46518	7.83536	7.29932	7.5209	7.66249	7.54055	6.89316	7.55737	7.75112	7.91103	7.5252	7.29485	turquoise	-0.766643	0.800582	0.946417	0.222492	0.374573	-0.421769	0.0808465	0.497376	0.449979	0.359952	3.11164e-06	5.32504e-07	8.89193e-14	0.264658	0.054231	0.0284325	0.688516	0.0082996	0.0185188	0.0651489
D-dichotoma_M_contig1801.5314.1	OG0018653	4.6532	4.76569	3.77451	2.73491	0	4.87262	5.45897	5.48762	2.62933	5.31632	4.40844	4.63971	0	0	0	0	0	0	0	0	0	0	0.428685	3.35683	0.302097	4.00789	3.01651	NA	NA	NA	NA	NA	NA	NA	NA	NA	NA	NA	NA	NA	NA	NA	NA	NA	NA	NA	NA	NA
D-dichotoma_M_contig1802.5316.1	OG0018654	0	3.52119	0	6.60247	5.99322	7.24708	3.73137	3.42606	2.62933	3.9189	0	3.16609	0	0	0	0	0	0	0.483315	0.29131	0	0	1.53756	0.745413	1.11415	2.67547	2.05381	turquoise	0.882735	-0.473318	-0.832453	0.170473	-0.0547657	0.249991	-0.00756945	-0.454559	-0.629626	0.0082269	1.11639e-09	0.0126444	7.26124e-08	0.395248	0.786153	0.208534	0.970109	0.0172168	0.000433257	0.967514
D-dichotoma_M_contig1802.5317.1	OG0018655	5.36704	5.58992	4.72082	4.56247	0	7.33398	5.96367	5.32171	5.72449	6.83293	6.52453	6.70997	7.79089	7.66271	7.58568	8.53328	8.04068	7.47108	7.4635	7.56358	8.82675	8.38724	7.97248	7.66237	7.40042	8.37159	8.75502	turquoise	-0.626397	0.159591	0.657029	-0.381657	0.0984477	0.0953684	0.318922	0.853553	0.725449	0.204491	0.000473158	0.426534	0.000196876	0.0494848	0.625172	0.636084	0.104929	1.52282e-08	1.85601e-05	0.306238
D-dichotoma_M_contig1803.5319.1	OG0000026	3.85035	2.64168	2.38634	0	0	0	3.35209	0	0	0	5.37406	0	7.30589	8.27127	3.11404	5.97116	4.57056	8.45783	3.34382	4.57426	5.7509	9.12281	6.85857	8.59209	8.83191	7.13395	8.59567	yellow	-0.660534	0.0367478	0.59365	-0.549657	-0.133292	0.120184	0.379653	0.437365	0.818144	-0.0308396	0.000176978	0.855604	0.00109736	0.00297923	0.50746	0.550431	0.0507927	0.0225269	1.86254e-07	0.878635
D-dichotoma_M_contig1803.5320.1	OG0018656	5.5435	4.76569	4.72082	0	0	0	7.55686	5.8946	5.72449	7.93466	7.66789	6.59564	2.11778	2.22514	1.72911	0.791248	1.36599	2.66204	0.6753	0.922202	2.97425	3.41921	2.15706	4.9951	4.32917	2.15336	2.76101	blue	-0.024931	0.797153	0.346862	0.834227	0.59167	-0.653382	-0.212828	0.036216	-0.399078	0.369956	0.901763	6.45951e-07	0.0763014	6.4218e-08	0.00115134	0.000219649	0.2865	0.857673	0.0391971	0.0575114
D-dichotoma_M_contig1803.5323.1	OG0018657	0	0	0	0	0	0	2.8361	0	0	0	0	0	0	0	0.236455	1.29933	0	0	0.261803	0	0	0.457315	0	0.537017	0.302097	0	0	NA	NA	NA	NA	NA	NA	NA	NA	NA	NA	NA	NA	NA	NA	NA	NA	NA	NA	NA	NA	NA
D-dichotoma_M_contig1804.5324.1	OG0007855	10.4783	10.914	10.3244	0	0	0	11.1505	10.5715	10.495	10.6123	10.4484	10.2636	6.35548	8.05476	6.69463	8.13344	8.85133	7.49819	7.43558	6.98072	8.50338	8.77647	7.14972	7.37159	7.13471	8.07678	8.25347	blue	-0.502338	0.974523	0.791022	0.620091	0.689587	-0.786857	-0.262686	0.331324	0.00553416	0.164028	0.00758101	9.53284e-18	9.04245e-07	0.000560397	6.92211e-05	1.12933e-06	0.185583	0.0913704	0.978144	0.413618
D-dichotoma_M_contig1804.5325.1	OG0018658	5.05383	5.01986	3.77451	0	0	0	2.8361	3.42606	4.75152	3.01127	0	4.63971	4.14579	4.52691	4.97518	3.39196	1.79866	4.06241	5.04593	4.69133	3.04648	3.01555	5.28765	4.96417	4.05369	3.16591	2.704	NA	NA	NA	NA	NA	NA	NA	NA	NA	NA	NA	NA	NA	NA	NA	NA	NA	NA	NA	NA	NA
D-dichotoma_M_contig1804.5326.1	OG0018659	5.05383	2.64168	3.77451	0	0	0	5.45897	3.42606	4.75152	3.9189	0	3.16609	4.18416	4.17513	4.58341	3.9979	3.96795	4.40566	4.74776	4.96377	2.73296	3.25982	4.89329	4.92187	4.29534	3.86582	4.06696	NA	NA	NA	NA	NA	NA	NA	NA	NA	NA	NA	NA	NA	NA	NA	NA	NA	NA	NA	NA	NA
D-dichotoma_M_contig425.13759.1	OG0007856	10.07	9.85072	9.73283	10.9684	9.84643	10.5423	9.68089	10.0547	10.0768	9.69848	9.62608	9.61224	8.8884	9.18227	9.17854	9.61065	9.42464	9.30848	9.37199	9.37353	9.11615	9.17959	9.45534	8.9768	9.1461	9.10888	8.87448	turquoise	0.749418	-0.2417	-0.731215	0.404372	0.0298512	-0.0339208	-0.356936	-0.255255	-0.808039	-0.154193	6.84138e-06	0.224522	1.47382e-05	0.0364337	0.882497	0.86661	0.0675993	0.198795	3.4536e-07	0.442541
D-dichotoma_M_contig425.13760.1	OG0007857	6.25119	7.04455	6.67919	8.59129	9.03205	8.19667	7.08851	7.10307	6.6375	7.18771	7.15635	7.80948	8.98259	8.53496	7.91118	7.89635	7.55497	8.68128	8.0673	8.14314	8.32973	8.42061	8.7691	8.71098	8.91501	8.29445	8.26214	brown	-0.146149	-0.693325	-0.158484	-0.849582	-0.656182	0.768393	0.530585	-0.0407913	0.610975	0.0570575	0.466984	6.0872e-05	0.42979	2.08016e-08	0.000201974	2.86167e-06	0.004411	0.839907	0.000711245	0.777422
D-dichotoma_M_contig425.13761.1	OG0007858	7.84047	8.22744	8.33249	0	0	0	8.89759	7.75132	7.42781	8.39437	8.86551	8.32213	5.28303	7.00669	5.75681	5.50985	5.40826	5.90454	6.29647	6.08537	5.51671	5.57359	6.27874	6.11054	5.40018	5.55182	5.63971	blue	-0.473335	0.980973	0.772829	0.651912	0.549526	-0.735415	-0.228271	0.320913	-0.0131836	0.242648	0.0126409	2.56773e-19	2.30685e-06	0.000229463	0.00298747	1.24145e-05	0.252124	0.102657	0.947963	0.222654
D-dichotoma_M_contig425.13762.1	OG0007859	8.28737	8.75063	8.68351	4.56247	7.56301	5.27529	7.60316	8.90291	8.3567	7.41367	8.09901	7.09375	8.60609	8.67776	8.68415	9.19612	9.30484	8.41105	8.88196	8.98174	8.51933	8.49855	8.47434	8.24174	8.23817	8.92278	8.89771	turquoise	-0.764029	0.558526	0.814571	-0.0637055	0.236463	-0.421562	-0.0261156	0.172748	0.526466	-0.1436	3.52151e-06	0.00246264	2.32677e-07	0.752245	0.235035	0.0285186	0.897119	0.388877	0.00478712	0.474871
D-dichotoma_M_contig425.13763.1	OG0007860	8.45126	8.01004	7.84127	5.84729	0	5.58975	8.59944	8.12325	7.90461	8.63122	7.43467	8.35764	9.35582	9.55835	9.41558	9.11813	8.88473	8.83717	8.73946	8.79159	9.05837	9.01565	8.77538	9.51574	9.30595	8.71871	8.74534	turquoise	-0.731688	0.568069	0.872046	-0.0195149	0.181174	-0.324074	0.124321	0.881657	0.569333	0.0816258	1.44588e-05	0.0019945	3.12819e-09	0.923034	0.365794	0.0991259	0.53669	1.24418e-09	0.00193867	0.685664
D-dichotoma_M_contig425.13764.1	OG0007861	9.49286	9.22503	9.38602	2.73491	0	3.38293	9.27183	9.08226	9.05016	8.70632	8.09901	8.49155	9.3834	8.9856	8.98777	8.75927	9.06064	9.26178	9.12652	9.19503	9.4145	9.25639	9.10811	8.98324	9.35399	9.01703	8.9945	turquoise	-0.771541	0.797804	0.965567	0.194583	0.35446	-0.58564	-0.0766922	0.679575	0.439975	0.0243591	2.45691e-06	6.22854e-07	3.92096e-16	0.330764	0.0696631	0.00133011	0.703791	9.67836e-05	0.0216445	0.904006
D-dichotoma_M_contig425.13765.1	OG0007862	9.55081	9.4362	9.53324	4.16764	0	4.31207	8.99631	9.58168	9.36589	9.06133	9.3854	8.72701	9.88141	9.86698	9.53468	9.7203	9.61288	10.3232	9.76871	9.89202	10.3341	10.2388	9.76343	9.83425	10.3598	10.0033	9.74366	turquoise	-0.79299	0.718037	0.957993	0.0942043	0.310932	-0.489258	-0.0146564	0.755942	0.514592	0.0610525	8.12658e-07	2.47588e-05	4.51854e-15	0.640229	0.114424	0.00959809	0.942159	5.11464e-06	0.00602708	0.762264
D-dichotoma_M_contig425.13768.1	OG0018660	5.16596	3.52119	3.77451	0	0	0	4.4914	0	4.04982	6.01267	4.40844	5.35334	2.33801	3.84695	2.18963	3.0541	2.9137	2.66204	3.57818	3.0676	2.33182	2.24179	3.73153	3.07741	2.37652	2.62596	3.10725	blue	-0.328389	0.74672	0.587824	0.515081	0.435257	-0.402107	-0.0249159	0.240903	0.0312835	0.440011	0.0944525	7.69629e-06	0.00126276	0.00597117	0.0232612	0.0375964	0.901822	0.226102	0.8769	0.0216323
D-dichotoma_M_contig425.13769.1	OG0007863	3.55322	0	4.16295	0	0	0	0	0	4.75152	4.68479	3.47482	4.0834	2.03621	2.86809	2.7818	3.68614	2.62838	3.43524	2.91957	3.37817	2.07981	2.63733	3.32137	2.46197	2.01012	3.09489	2.45032	NA	NA	NA	NA	NA	NA	NA	NA	NA	NA	NA	NA	NA	NA	NA	NA	NA	NA	NA	NA	NA
D-dichotoma_M_contig425.13770.1	OG0007864	5.45797	5.87397	5.5702	7.67707	9.63517	7.63713	6.54091	5.8946	6.56031	6.78754	6.81119	6.47146	8.15201	7.4539	8.48986	9.0947	8.68671	7.94008	8.41047	8.68739	6.80666	7.19072	9.11623	8.38874	7.52971	8.28551	7.70396	brown	-0.137968	-0.623227	-0.11891	-0.80303	-0.586673	0.803065	0.552692	-0.122054	0.613605	0.116392	0.49254	0.0005154	0.554694	4.6287e-07	0.00129788	4.61935e-07	0.00279289	0.544198	0.000664474	0.563166
D-dichotoma_M_contig425.13771.1	OG0007865	7.45538	7.25717	7.41051	10.6507	9.55727	10.8457	7.18299	7.24889	7.70388	8.3325	7.8686	8.04555	7.14496	7.55606	7.80834	7.16084	7.45475	6.79742	7.47645	7.17194	7.39599	7.02295	7.19982	7.02711	6.90725	6.97743	7.64649	turquoise	0.830254	-0.699122	-0.934826	-0.0460112	-0.241722	0.509247	0.0529778	-0.377028	-0.539135	0.0718881	8.43917e-08	4.96849e-05	9.65e-13	0.819733	0.22448	0.00666807	0.792983	0.0525476	0.00370979	0.721595
D-dichotoma_M_contig425.13772.1	OG0018661	3.85035	3.52119	3.77451	9.02641	8.71081	8.99527	4.03141	4.91865	4.04982	4.22163	0	4.63971	1.65412	0.838041	2.29809	0.630339	2.05487	1.2645	2.84162	2.98847	1.77427	1.08335	2.74612	2.91438	0.551757	2.57468	3.99748	turquoise	0.902537	-0.531991	-0.88123	0.118836	-0.17458	0.218519	-0.146034	-0.50339	-0.653019	-0.192379	1.23524e-10	0.00428853	1.29828e-09	0.554941	0.383789	0.273503	0.467337	0.00743556	0.000222036	0.336378
D-dichotoma_M_contig425.13773.1	OG0007866	5.16596	7.10071	3.77451	11.6426	10.5157	11.3149	6.677	6.30356	6.91062	7.04068	6.52453	6.33559	4.66313	4.49367	4.40086	4.44766	4.26711	3.90923	4.86075	4.71611	3.52224	3.60757	5.13264	5.57517	3.52131	5.14919	6.88127	green	0.940903	-0.551476	-0.908557	0.134732	-0.117207	0.351628	0.0121164	-0.483775	-0.651119	0.0656438	2.93491e-13	0.00286633	5.75617e-11	0.502841	0.560417	0.0720834	0.95217	0.0105679	0.000234915	0.744949
D-dichotoma_M_contig426.13787.1	OG0007867	5.7007	6.21661	6.41897	0	0	0	6.09907	6.38995	7.47063	7.38348	8.04476	7.00694	4.1651	3.52376	4.13445	4.03051	5.26341	3.57761	5.12209	5.20164	4.56027	3.99271	5.13974	4.0495	3.33406	4.9321	4.76908	blue	-0.360868	0.941806	0.681285	0.695858	0.657295	-0.694328	-0.241698	0.260243	-0.112063	0.338488	0.0644187	2.43316e-13	9.14809e-05	5.57359e-05	0.000195298	5.87911e-05	0.224525	0.189857	0.577868	0.0841663
D-dichotoma_M_contig426.13790.1	OG0018662	2.67116	4.76569	2.38634	0	0	0	3.35209	5.48762	5.22156	4.22163	5.37406	5.04021	0.778857	0	2.07235	2.37873	2.68003	1.69773	2.62606	2.56621	2.21131	1.69506	2.21197	0.537017	0.551757	2.52152	2.81586	NA	NA	NA	NA	NA	NA	NA	NA	NA	NA	NA	NA	NA	NA	NA	NA	NA	NA	NA	NA	NA
D-dichotoma_M_contig426.13791.1	OG0007868	5.84245	5.58992	5.28743	0	0	0	4.98661	4.91865	4.75152	5.93152	6.52453	6.59564	1.94975	1.74969	1.94467	2.42852	3.47784	1.81737	2.13179	2.72111	2.44304	1.85235	2.74612	1.36647	0.302097	1.65782	2.30452	brown	-0.061915	0.856953	0.363959	0.895485	0.699963	-0.717973	-0.384657	0.0401586	-0.477239	0.302009	0.759003	1.15752e-08	0.0620009	2.84381e-10	4.8225e-05	2.48199e-05	0.0475759	0.84236	0.0118293	0.125762
D-dichotoma_M_contig426.13792.1	OG0007869	6.39619	6.49329	5.28743	0	0	0	4.98661	6.758	6.56031	6.36144	6.52453	6.70997	7.50662	7.53783	7.14119	8.32803	8.43756	7.65899	7.5036	7.53079	6.87272	7.26956	8.15955	7.829	7.56563	8.44123	8.13983	turquoise	-0.850821	0.632457	0.969975	-0.060802	0.249592	-0.325779	0.18073	0.56389	0.665509	0.146727	1.88901e-08	0.000400746	7.24687e-17	0.763212	0.209284	0.0972588	0.36699	0.00218913	0.000151776	0.465203
D-dichotoma_M_contig426.13793.1	OG0018663	0	3.52119	0	0	0	0	3.35209	0	4.04982	4.47172	0	0	3.36528	4.96311	3.8964	3.70647	4.6504	4.30689	4.21023	4.27408	2.97425	3.88756	4.99854	4.9951	4.6299	4.75917	4.277	NA	NA	NA	NA	NA	NA	NA	NA	NA	NA	NA	NA	NA	NA	NA	NA	NA	NA	NA	NA	NA
D-dichotoma_M_contig426.13795.1	OG0007870	6.03195	6.21661	5.6932	3.62227	5.99322	3.38293	5.64751	6.30356	5.57551	5.84553	7.05022	6.59564	8.79617	7.6439	7.59501	7.36803	8.57435	7.67888	7.76346	7.63515	6.89245	7.50698	8.27202	7.25717	8.42967	8.14318	7.78695	turquoise	-0.833245	0.254489	0.759388	-0.418024	-0.0951073	0.0449147	0.38622	0.280696	0.826038	0.129767	6.87474e-08	0.200191	4.37015e-06	0.0300222	0.637013	0.823962	0.0466048	0.156126	1.11934e-07	0.51885
D-dichotoma_M_contig426.13796.1	OG0007871	5.27	4.45696	6.18747	0	0	3.38293	5.64751	4.35734	5.98297	6.53629	5.94738	5.82865	7.57861	7.46681	7.84791	7.0439	7.15509	7.32226	7.40711	7.5923	7.38906	7.42794	7.18274	7.20961	7.30589	7.43822	7.10696	turquoise	-0.847938	0.498431	0.914295	-0.186087	0.11541	-0.182697	0.18457	0.659083	0.733828	0.166236	2.36057e-08	0.0081422	2.64309e-11	0.352715	0.566489	0.361709	0.356724	0.00018499	1.32508e-05	0.407273
D-dichotoma_M_contig426.13797.1	OG0007872	11.0943	11.1183	10.6394	8.31198	7.20261	7.76775	11.7116	10.5761	10.3069	11.1495	10.6344	10.3891	9.87262	11.4976	10.0793	10.497	10.3656	11.0531	10.8045	10.5939	10.6117	10.9286	10.4552	11.2022	10.8126	10.0096	10.2558	turquoise	-0.665319	0.8254	0.869249	0.326365	0.352953	-0.585602	-0.147274	0.536632	0.313301	0.106448	0.000152679	1.16749e-07	4.0346e-09	0.0966234	0.0709432	0.00133131	0.463523	0.00390449	0.111545	0.597185
D-dichotoma_M_contig426.13798.1	OG0000419	9.92211	10.2489	9.72564	5.12693	4.45286	5.27529	9.41497	9.44712	9.60568	8.81212	8.83387	9.35544	9.4738	9.02757	9.30416	9.77546	9.58182	9.29179	9.09432	9.44103	9.53001	9.60003	9.29533	9.33866	9.42366	9.85031	9.54035	turquoise	-0.754709	0.828091	0.958821	0.233625	0.446019	-0.638785	-0.0886142	0.562339	0.395124	-0.0125905	5.40728e-06	9.7647e-08	3.53857e-15	0.240866	0.0197083	0.000335663	0.660276	0.00226538	0.0413675	0.950301
D-dichotoma_M_contig426.13799.1	OG0007873	6.08996	6.11119	6.41897	5.53161	5.99322	3.38293	6.677	7.24889	6.6375	6.6421	7.34773	6.8159	6.99382	7.83184	7.52977	7.93347	8.26863	7.57872	8.0072	7.94387	7.58972	7.43728	7.70582	7.68942	7.69775	7.68786	7.40404	turquoise	-0.815738	0.379477	0.793348	-0.271622	0.0506233	-0.0395382	0.22963	0.318227	0.745692	0.199677	2.16485e-07	0.0509091	7.96933e-07	0.17052	0.802	0.844766	0.249234	0.105731	8.04628e-06	0.318009
D-dichotoma_M_contig426.13800.1	OG0007874	8.47323	8.86855	8.7838	5.12693	0	5.58975	8.69873	8.64634	8.50826	9.00295	9.51075	9.20758	9.53354	9.65501	9.35173	9.1862	9.02551	9.21964	9.26827	9.29091	9.67234	9.38025	9.2526	9.49921	9.75648	8.9507	8.74886	turquoise	-0.744224	0.675487	0.903787	0.105414	0.277963	-0.399461	0.0505403	0.828899	0.484241	0.177143	8.57102e-06	0.000110574	1.05852e-10	0.600772	0.160367	0.0389918	0.802318	9.24919e-08	0.0104824	0.376735
D-dichotoma_M_contig427.13806.1	OG0000566	0	0	0	4.87213	0	4.87262	0	0	0	3.53532	3.47482	3.16609	0.562846	4.19595	2.66513	3.46537	3.35612	0	0	0	0	0	2.54698	3.74434	3.71288	3.26627	5.03487	NA	NA	NA	NA	NA	NA	NA	NA	NA	NA	NA	NA	NA	NA	NA	NA	NA	NA	NA	NA	NA
D-dichotoma_M_contig427.13807.1	OG0000013	2.67116	0	2.38634	3.62227	0	0	2.8361	3.42606	2.62933	5.31632	3.47482	4.0834	3.52331	5.5848	4.14901	4.09361	4.6374	3.47217	3.4527	2.51065	1.77427	3.20252	5.50658	5.43933	4.77197	4.46747	4.90176	turquoise	-0.440835	0.224004	0.545798	-0.190763	-0.0548705	0.157066	0.63743	0.501409	0.590832	0.426206	0.0213599	0.261341	0.0032314	0.340528	0.785754	0.433983	0.00034876	0.00771135	0.00117487	0.0266379
D-dichotoma_M_contig427.13809.1	OG0018664	7.26705	7.3983	7.25945	0	0	3.38293	7.0219	7.57815	6.91062	5.03484	5.94738	4.0834	8.2749	5.76972	7.80948	7.53787	8.07605	7.00384	7.11574	7.46471	6.35206	7.18703	7.02687	6.72895	6.95408	7.5503	8.11134	turquoise	-0.72941	0.646082	0.89329	0.0298804	0.274234	-0.53004	-0.0437861	0.609275	0.495415	-0.169943	1.58513e-05	0.000272285	3.64284e-10	0.882383	0.166285	0.00445926	0.82832	0.000742982	0.0085989	0.396743
D-dichotoma_M_contig427.13810.1	OG0000115	8.18462	8.20199	7.91894	0	0	3.38293	8.5172	8.41868	7.66753	7.87079	6.81119	7.39659	6.70803	6.28885	4.8201	5.59408	5.49011	6.65612	3.47869	3.43897	3.62016	5.32781	4.7336	7.27618	7.33532	6.83216	4.62294	blue	-0.343803	0.85293	0.63436	0.614129	0.485237	-0.743258	-0.104706	0.331561	-0.0857532	0.0617472	0.079106	1.60011e-08	0.000380104	0.000655477	0.0103017	8.9327e-06	0.603232	0.0911246	0.670627	0.759637
D-dichotoma_M_contig2180.7243.1	OG0018665	0	0	0	0	0	0	0	0	0	0	0	0	0	0.336329	0	0	0	0	0.261803	0	0	0	0	0	0.302097	0	0	NA	NA	NA	NA	NA	NA	NA	NA	NA	NA	NA	NA	NA	NA	NA	NA	NA	NA	NA	NA	NA
D-dichotoma_M_contig2181.7244.1	OG0007875	10.3625	10.6714	10.2809	5.34342	5.99322	6.42437	10.8335	10.3416	10.295	10.6413	10.3058	10.3718	7.96492	9.67461	8.31615	8.05932	8.60222	9.69913	9.09432	8.80969	8.36193	8.99576	8.86	9.5843	10.036	8.56463	8.05261	blue	-0.39689	0.938324	0.674565	0.685814	0.468155	-0.758414	-0.284391	0.244439	-0.103379	0.167714	0.0403864	4.9359e-13	0.000113914	7.86577e-05	0.0137885	4.57009e-06	0.150519	0.219151	0.60786	0.403055
D-dichotoma_M_contig2181.7246.1	OG0007876	3.17858	4.06365	3.24132	3.62227	5.41954	3.38293	6.09907	4.35734	2.62933	4.87041	5.68902	0	3.55294	2.86809	5.63284	3.94755	2.77808	3.05184	3.77973	3.34679	4.06473	3.99271	3.1632	4.55756	3.76325	4.27209	5.95888	grey	0.187302	-0.0677602	-0.0829948	-0.0393825	0.0377763	0.0379652	0.0827158	-0.210382	0.0194135	0.015087	0.349525	0.737008	0.680663	0.84537	0.851606	0.850872	0.681681	0.292206	0.923433	0.940462
D-dichotoma_M_contig2181.7247.1	OG0007877	7.82347	8.1497	8.31344	4.87213	4.45286	6.94971	8.66639	7.50261	7.02995	8.73051	9.19929	8.55411	9.20302	9.42861	9.3763	9.87647	9.62652	9.56131	9.59326	9.79651	9.53158	9.88932	9.36474	9.68179	9.76578	9.72951	9.6425	turquoise	-0.824488	0.432913	0.880143	-0.239646	0.128929	-0.0967113	0.237441	0.673739	0.76314	0.219213	1.23947e-07	0.0241	1.44608e-09	0.228606	0.521575	0.631316	0.233046	0.000116985	3.67164e-06	0.271944
D-dichotoma_M_contig2182.7250.1	OG0000073	0	0	0	0	0	0	0	0	0	0	0	0	0.308699	0	0.439558	1.18808	2.95621	0	0	0	0	0	0	0	0	0	1.20998	NA	NA	NA	NA	NA	NA	NA	NA	NA	NA	NA	NA	NA	NA	NA	NA	NA	NA	NA	NA	NA
D-dichotoma_M_contig2183.7251.1	OG0018666	1.88155	0	0	0	0	0	0	0	0	0	3.47482	0	2.69768	6.55768	6.33285	5.1653	6.14235	2.84212	2.47935	3.0676	1.93512	1.51849	1.44892	4.50122	4.03331	3.41944	3.34956	yellow	-0.605619	-0.0356826	0.488433	-0.552958	-0.231663	0.301149	0.547946	0.390476	0.769011	0.107398	0.000815438	0.859748	0.00973893	0.00277703	0.244952	0.126895	0.00308887	0.0440399	2.77773e-06	0.593899
D-dichotoma_M_contig2183.7252.1	OG0018667	1.88155	0	0	0	0	0	2.02518	0	3.50777	3.9189	0	0	3.1495	6.68093	5.90567	4.79953	4.58417	2.7246	2.62606	3.14263	1.14426	1.31727	0.899188	3.44908	3.1942	2.15336	2.76101	turquoise	-0.54931	0.108677	0.49469	-0.353487	-0.190461	0.149585	0.402608	0.357305	0.648028	0.0725831	0.00300119	0.589483	0.00871184	0.0704877	0.341309	0.456457	0.0373369	0.0672957	0.000257272	0.71901
D-dichotoma_M_contig2184.7254.1	OG0000053	5.90842	7.30576	6.00954	0	0	0	7.3552	6.5486	6.56031	6.29811	6.52453	6.33559	5.74119	6.84147	6.61299	7.24663	6.33589	6.59464	6.53184	6.59642	7.76049	6.1969	5.2356	7.10243	6.74127	6.3507	5.9093	turquoise	-0.778822	0.82431	0.950064	0.233716	0.421654	-0.561548	-0.0917026	0.494147	0.41552	0.12424	1.71088e-06	1.25401e-07	3.75762e-14	0.240677	0.0284804	0.00230513	0.649171	0.00879723	0.0311246	0.536955
D-dichotoma_M_contig2184.7255.1	OG0018668	3.55322	0	2.38634	0	0	0	4.27966	2.5544	2.62933	0	4.97057	0	0.308699	2.22514	0.918746	0.449203	0	0.880852	1.13347	1.35967	1.38613	1.08335	0.230207	1.36647	1.11415	0.517103	0	NA	NA	NA	NA	NA	NA	NA	NA	NA	NA	NA	NA	NA	NA	NA	NA	NA	NA	NA	NA	NA
D-dichotoma_M_contig2184.7256.1	OG0018669	4.30692	0	3.24132	0	0	0	6.16229	2.5544	4.75152	4.22163	0	5.35334	3.02816	2.7034	1.8046	0.935998	1.08869	1.92785	1.58003	1.22805	2.64264	2.54814	2.31588	2.9982	2.55867	0.896975	1.20998	blue	-0.211592	0.60837	0.396484	0.495084	0.272653	-0.495798	-0.192183	0.134458	-0.0978801	0.103883	0.289375	0.000760382	0.0406103	0.00865017	0.168839	0.00853971	0.336878	0.503717	0.627178	0.606099
D-dichotoma_M_contig2184.7257.1	OG0000053	5.62424	3.52119	5.80653	0	0	0	6.33684	4.66512	5.0056	3.53532	5.37406	0	9.11512	8.29438	7.50735	7.51212	6.77939	8.78124	7.69307	7.69089	9.91532	9.3689	6.27874	8.34739	8.73743	7.46663	7.29244	turquoise	-0.847741	0.309975	0.805336	-0.382782	-0.0273569	-0.167986	0.0719434	0.533726	0.793621	-0.151453	2.39651e-08	0.115602	4.04909e-07	0.0487619	0.892257	0.402281	0.72139	0.00414129	7.85123e-07	0.45079
D-dichotoma_M_contig2185.7259.1	OG0018670	6.92851	6.31485	6.94978	3.62227	4.45286	3.38293	6.76108	8.09781	8.40165	9.04213	9.56957	9.61224	7.57861	8.2112	7.59501	8.37243	8.09043	7.83057	7.68751	7.96599	7.41316	8.0684	8.45882	8.36822	8.15691	8.56298	8.55292	turquoise	-0.669479	0.694637	0.842374	0.176782	0.38407	-0.270246	0.21838	0.367672	0.439651	0.517635	0.000133995	5.81627e-05	3.58375e-08	0.377723	0.0479447	0.172783	0.273817	0.0591901	0.0217523	0.00568602
D-dichotoma_M_contig2185.7260.1	OG0018671	5.05383	2.64168	4.16295	7.9653	7.20261	7.82887	4.4914	3.42606	3.50777	3.01127	0	0	1.13287	0.838041	0.617565	0.935998	0	0	1.13347	1.08322	2.07981	0.457315	1.62107	1.97501	0.302097	3.75502	4.04417	green	0.888713	-0.480104	-0.811759	0.115077	-0.0623999	0.082338	-0.158099	-0.437192	-0.618492	-0.358236	6.00198e-10	0.0112618	2.76303e-07	0.567616	0.757171	0.683061	0.430927	0.0225864	0.000584639	0.066535
D-dichotoma_M_contig2186.7261.1	OG0007878	6.39619	7.20688	6.84755	3.62227	0	0	5.73328	7.15333	6.30033	6.01267	6.52453	6.33559	6.291	5.26841	5.09278	4.74161	4.79795	5.61363	6.19041	6.08061	5.43834	5.72369	5.7988	4.79871	5.33507	4.94225	5.47055	turquoise	-0.558326	0.873181	0.793826	0.476991	0.424506	-0.704847	-0.267838	0.492432	0.103434	0.0723637	0.00247338	2.81643e-09	7.76367e-07	0.0118796	0.0273142	4.04687e-05	0.176791	0.00907147	0.607667	0.719826
D-dichotoma_M_contig2187.7263.1	OG0018672	0	0	0	0	0	0	0	0	0	0	0	0	0	0	0	0	0.536773	0	0.261803	0.740931	0	0	0	0	0	0	0	NA	NA	NA	NA	NA	NA	NA	NA	NA	NA	NA	NA	NA	NA	NA	NA	NA	NA	NA	NA	NA
D-dichotoma_M_contig2188.7264.1	OG0018673	4.09662	2.64168	4.46868	2.73491	0	0	4.98661	2.5544	3.50777	4.22163	3.47482	4.0834	6.64407	6.78763	6.13136	6.63317	5.10239	7.74073	7.2946	7.24611	6.4148	6.15975	7.0326	7.59162	8.48324	6.6645	5.50433	turquoise	-0.8173	0.239103	0.782877	-0.439538	-0.211702	0.0498364	0.279731	0.608302	0.87194	0.0505177	1.96396e-07	0.229696	1.39029e-06	0.0217901	0.289119	0.805019	0.157615	0.000761707	3.15878e-09	0.802405
D-dichotoma_M_contig2189.7268.1	OG0018674	6.03195	6.72535	5.43573	0	0	0	7.81469	6.11352	4.75152	8.61831	7.92974	7.70306	8.99748	9.0747	8.91937	8.59181	8.64995	8.66143	8.49485	8.68583	8.58142	8.64015	8.77651	8.89101	9.14847	8.8626	8.42645	turquoise	-0.865507	0.589902	0.949351	-0.0931263	0.171964	-0.212765	0.225106	0.558797	0.71122	0.276159	5.62122e-09	0.00120146	4.46956e-14	0.644076	0.391065	0.286647	0.258939	0.00244814	3.20224e-05	0.163212
D-dichotoma_M_contig2190.7279.1	OG0007879	7.29198	7.10071	7.51426	0	0	0	6.28097	7.90592	5.85951	6.78754	6.52453	6.70997	10.4069	10.4193	9.66668	10.403	10.6768	10.5027	10.037	10.3486	9.05071	10.0298	10.53	10.6977	10.8513	10.7534	10.1778	turquoise	-0.899558	0.475909	0.94073	-0.265918	0.0546323	-0.208554	0.227155	0.586818	0.804326	0.0212871	1.77005e-10	0.0121008	3.04184e-13	0.180033	0.786663	0.296516	0.254514	0.00129342	4.29444e-07	0.916068
D-dichotoma_M_contig2190.7280.1	OG0007880	8.22402	8.97755	8.31344	2.73491	0	0	8.67725	8.82752	8.13504	8.68172	8.83387	8.35764	6.47251	7.33226	7.27992	7.39803	7.43797	7.22553	7.14036	6.38867	6.64741	6.78508	7.23338	6.84102	7.3662	7.59762	6.5176	turquoise	-0.588948	0.939795	0.853596	0.51264	0.528349	-0.693969	-0.131035	0.464077	0.140432	0.185961	0.00122929	3.68027e-13	1.51768e-08	0.00625486	0.00461192	5.95283e-05	0.514737	0.0147515	0.484771	0.353048
D-dichotoma_M_contig1429.3132.1	OG0018675	0	0	0	0	0	0	0	0	0	0	0	0	6.17193	7.84178	6.63642	8.2686	8.3831	5.83536	0.844711	0.533566	0	5.28704	5.63267	7.55576	6.99417	7.01878	5.70654	yellow	-0.580696	-0.132995	0.4561	-0.659893	-0.248712	0.318717	0.690088	0.380853	0.834233	-0.021446	0.00149416	0.508415	0.0167963	0.00018048	0.210947	0.105164	6.80462e-05	0.0500065	6.41916e-08	0.915443
D-dichotoma_M_contig1430.3152.1	OG0000147	10.1641	10.4406	10.024	0	0	0	9.52729	10.1382	10.013	7.91368	7.80475	7.09375	8.76486	9.1406	8.01316	8.72854	8.90046	8.2057	8.78443	8.83536	9.71244	8.28744	7.3588	8.16788	8.1872	7.58957	7.0848	turquoise	-0.732167	0.883054	0.911856	0.345529	0.435614	-0.741116	-0.256514	0.454305	0.269965	-0.0815276	1.41801e-05	1.08099e-09	3.70317e-11	0.0775142	0.0231355	9.78408e-06	0.196511	0.0172872	0.173247	0.686023
D-dichotoma_M_contig1431.3155.1	OG0000184	6.82982	5.58992	6.6184	5.98251	0	5.84779	7.08851	5.32171	5.22156	6.53629	6.81119	6.91458	6.08333	5.89594	7.45559	5.45684	6.47397	5.79219	6.19041	5.52975	5.22148	5.18719	5.9315	5.54065	5.51486	5.25883	4.69786	red	-0.2843	0.498802	0.464723	0.321048	0.16913	-0.291437	-0.0206094	0.772519	0.0505587	0.210532	0.150656	0.00808747	0.0145953	0.102504	0.399038	0.140232	0.918731	2.34222e-06	0.802248	0.291853
D-dichotoma_M_contig1431.3156.1	OG0007881	8.00027	7.88768	8.10769	0	5.99322	0	8.42998	7.78359	8.33369	7.91368	7.66789	7.46331	7.85622	6.37808	7.77353	7.72884	7.475	6.69179	7.78444	7.96728	7.29583	7.65047	7.31558	6.70733	6.71592	7.10262	8.35649	blue	-0.626875	0.801918	0.798748	0.320697	0.43501	-0.587528	-0.151699	0.0375924	0.253878	0.0934205	0.000467054	4.93407e-07	5.9073e-07	0.102901	0.0233484	0.00127173	0.450045	0.852321	0.201311	0.643025
D-dichotoma_M_contig1432.3158.1	OG0007882	1.88155	0	0	3.62227	0	5.27529	2.02518	0	0	2.17994	0	0	6.14786	6.31763	5.93536	6.98688	7.29416	5.96409	5.69872	5.80846	4.28971	5.28704	5.99939	6.21932	6.04923	6.86721	5.96496	brown	-0.472989	-0.388546	0.30046	-0.854512	-0.446114	0.535062	0.533801	0.543974	0.889896	-0.0689798	0.0127149	0.0451889	0.12781	1.41042e-08	0.0196792	0.00403097	0.0041351	0.00335676	5.2867e-10	0.732444
D-dichotoma_M_contig1432.3159.1	OG0007883	5.05383	5.73892	5.5702	7.63663	8.29692	7.33398	5.81423	7.10307	6.78051	6.78754	6.35656	6.01812	6.41719	6.81143	6.42843	6.22825	6.0423	6.36845	6.20215	6.29311	5.00293	5.85964	6.47388	6.70109	6.19397	6.29239	5.93431	turquoise	0.550891	-0.620872	-0.691483	-0.210287	-0.49025	0.574886	0.281234	-0.49141	-0.21862	0.12128	0.00290218	0.000548882	6.4868e-05	0.292428	0.00943075	0.00170896	0.1553	0.00923837	0.273277	0.546773
D-dichotoma_M_contig1432.3160.1	OG0007884	5.77332	6.11119	5.6932	11.6426	11.3972	11.8154	7.30005	7.54087	7.29114	7.84886	7.8686	7.64676	7.78153	7.26981	7.99313	8.17871	7.29623	7.36216	7.1322	7.45738	7.99302	7.91855	7.2871	7.82757	7.38442	7.70882	8.11134	turquoise	0.648665	-0.883505	-0.860705	-0.39686	-0.373777	0.752775	0.233605	-0.388649	-0.19915	0.106161	0.00025252	1.03257e-09	8.48139e-09	0.0404028	0.0547858	5.89679e-06	0.240908	0.0451268	0.319314	0.598179
D-dichotoma_M_contig1432.3161.1	OG0007885	8.41768	8.56347	8.59162	8.23281	8.71081	8.14953	8.91605	8.49863	8.28653	9.22352	9.34108	8.88139	6.79429	8.25277	7.56004	7.3744	7.475	7.95483	7.83937	7.74154	7.41998	7.6638	7.22839	7.92181	8.11631	7.41107	6.5093	brown	0.417448	0.29409	-0.308766	0.747667	0.21761	-0.262789	-0.35475	-0.412179	-0.741943	0.304889	0.0302729	0.136492	0.117104	7.38599e-06	0.275553	0.185406	0.0694192	0.0326455	9.4473e-06	0.122016
D-dichotoma_M_contig1432.3162.1	OG0000098	14.2456	14.333	13.9624	5.53161	0	6.25655	13.9681	14.1918	14.1744	12.3865	11.7529	12.0267	12.6153	12.7098	11.347	11.9898	14.0711	12.5091	11.8541	11.2872	11.1029	12.1752	13.475	12.5169	13.462	13.4943	12.1739	turquoise	-0.61713	0.833208	0.873637	0.344616	0.434954	-0.680962	-0.0748507	0.669384	0.258809	-0.0247961	0.000605997	6.89243e-08	2.69924e-09	0.0783532	0.0233682	9.24621e-05	0.710598	0.0001344	0.192398	0.902292
D-dichotoma_M_contig1432.3163.1	OG0000098	12.5956	12.7693	12.4257	5.12693	0	0	12.2316	13.4363	13.5482	11.8121	11.026	11.665	12.0663	12.3063	10.8262	12.0432	13.9901	12.0263	11.5683	10.8645	11.8549	12.4564	12.8188	11.928	12.775	13.2481	12.276	turquoise	-0.731097	0.812529	0.933642	0.240392	0.437105	-0.602586	-0.0250017	0.575283	0.391565	0.0435983	1.4809e-05	2.63691e-07	1.20081e-12	0.227118	0.0226166	0.000880148	0.901486	0.00169347	0.0434016	0.829045
D-dichotoma_M_contig1433.3164.1	OG0018676	3.55322	4.06365	2.38634	6.32554	5.41954	7.49351	4.83965	4.35734	5.22156	4.68479	3.47482	3.16609	0.966698	0.608885	1.04863	2.03736	0	0.880852	1.25872	1.88167	2.21131	1.51849	3.85741	4.31765	3.57869	5.84477	5.59336	green	0.854487	-0.292011	-0.630006	0.237359	0.116943	0.0825208	0.0758446	-0.303108	-0.558456	0.0217996	1.41326e-08	0.139416	0.000428765	0.233214	0.561307	0.682393	0.706921	0.124323	0.00246637	0.914054
D-dichotoma_M_contig1433.3165.1	OG0018677	0	2.64168	0	7.50803	6.7211	6.83521	3.35209	4.91865	5.0056	3.53532	3.47482	5.35334	2.52902	0.838041	0.439558	1.06754	0	0.642448	1.76031	1.35967	0.853502	2.24179	4.37312	4.26786	4.17027	5.13156	4.83694	turquoise	0.741672	-0.460374	-0.661257	0.0286865	-0.0926598	0.364224	0.25495	-0.35967	-0.394026	0.206242	9.55663e-06	0.0156734	0.000173103	0.887052	0.645744	0.0617971	0.199351	0.0653752	0.0419869	0.302023
D-dichotoma_M_contig1433.3166.1	OG0018678	2.67116	3.52119	3.24132	6.32554	6.7211	6.71082	3.73137	2.5544	5.22156	3.9189	0	0	1.54039	1.03574	0.236455	1.4026	0	0.356693	2.13179	1.59157	0.488969	0.804027	3.41794	4.42755	3.52131	4.35039	4.21714	turquoise	0.79535	-0.463363	-0.686679	0.0121848	-0.181849	0.161029	0.0782746	-0.399284	-0.428554	-0.278607	7.13923e-07	0.0149257	7.63995e-05	0.951901	0.363981	0.422323	0.697959	0.0390862	0.025726	0.15936
D-dichotoma_M_contig1433.3167.1	OG0007886	3.55322	2.64168	2.38634	8.36245	7.97613	8.24232	3.35209	5.13421	5.57551	4.87041	3.47482	5.35334	1.13287	1.20958	1.04863	1.29933	0.293208	0.356693	1.99445	0.922202	1.77427	1.69506	3.69346	4.42755	3.39922	5.27498	4.277	green	0.901659	-0.43609	-0.794314	0.189537	-0.0289716	0.237819	0.0970379	-0.469507	-0.621233	0.0876796	1.37505e-10	0.0229686	7.55849e-07	0.3437	0.885937	0.232281	0.630159	0.013481	0.000543633	0.663651
D-dichotoma_M_contig1433.3171.1	OG0007887	4.93224	4.45696	4.16295	11.7997	11.0726	11.1086	4.4914	6.11352	6.47874	6.91965	6.35656	7.52709	4.08624	0	2.74395	2.65458	1.08869	0.880852	2.67183	2.61971	1.38613	2.63733	5.1816	5.56833	4.45708	5.95414	5.69195	green	0.911966	-0.45987	-0.831991	0.198987	-0.0812065	0.284594	0.10327	-0.494924	-0.65472	0.128174	3.64805e-11	0.0158025	7.49562e-08	0.319718	0.687198	0.150215	0.608238	0.00867521	0.000211041	0.524039
D-dichotoma_M_contig1433.3172.1	OG0000264	3.55322	2.64168	2.38634	9.2706	9.47492	8.41172	0	0	2.62933	0	0	0	0.778857	0	1.27784	0.449203	0	0	1.13347	0.740931	0	0.457315	1.2534	1.88979	0.302097	2.62596	3.70959	turquoise	0.836756	-0.742834	-0.906205	-0.176488	-0.309619	0.389835	0.0201535	-0.510043	-0.455496	-0.31199	5.37643e-08	9.09589e-06	7.80463e-11	0.378532	0.116043	0.0444189	0.920523	0.00656915	0.01696	0.113132
D-dichotoma_M_contig1433.3174.1	OG0007888	7.95416	7.82238	8.55964	3.62227	5.41954	4.31207	8.29546	8.09781	8.3103	8.57889	9.09637	8.90558	8.42265	9.24604	9.10672	9.83898	10.1811	9.45058	9.34001	9.53104	9.82195	9.83674	9.16008	9.16253	8.95957	9.87833	9.68179	turquoise	-0.856701	0.604074	0.936697	-0.0765156	0.323901	-0.278692	0.106624	0.433436	0.661138	0.208459	1.18155e-08	0.000847867	6.77417e-13	0.704442	0.0993162	0.159228	0.596575	0.0239108	0.000173732	0.296741
D-dichotoma_M_contig1433.3175.1	OG0007889	11.6932	11.3874	11.3614	6.10614	6.7211	5.84779	10.5293	11.3329	10.9032	11.0132	10.2942	10.9153	10.2515	9.01152	9.35684	8.95833	9.18706	9.2631	9.95261	9.75079	10.0739	9.90006	9.67521	9.30202	9.96788	9.38484	10.1973	blue	-0.465057	0.956137	0.74813	0.627236	0.558574	-0.844098	-0.322934	0.241992	-0.0448063	0.0415969	0.0145152	7.68021e-15	7.23816e-06	0.000462492	0.00246004	3.15434e-08	0.100389	0.223946	0.82438	0.836787
D-dichotoma_M_contig1434.3177.1	OG0018679	0	5.01986	0	0	0	0	0	4.35734	0	3.01127	4.40844	5.35334	8.30786	5.6466	3.78898	4.90002	5.65404	8.97221	5.96541	5.69465	6.98725	8.23483	6.33856	7.01459	6.48781	6.81845	6.3088	turquoise	-0.750828	0.100926	0.63894	-0.490054	-0.0984382	0.148324	0.292412	0.439744	0.795567	0.178813	6.42928e-06	0.616446	0.0003342	0.00946358	0.625206	0.460305	0.138849	0.0217212	7.05424e-07	0.372181
D-dichotoma_M_contig1434.3178.1	OG0000296	1.88155	2.64168	0	0	0	0	2.02518	3.96558	0	7.28891	5.68902	6.91458	7.52729	5.5848	2.924	4.24024	4.38072	7.67096	4.97468	4.50487	7.14361	7.86416	4.79782	5.66126	5.24046	5.92884	5.80472	turquoise	-0.68006	0.253304	0.637493	-0.245788	0.0870778	0.0996261	0.260099	0.39433	0.649325	0.465676	9.52525e-05	0.202368	0.000348141	0.216539	0.665828	0.621017	0.190111	0.0418147	0.000247674	0.0143674
D-dichotoma_M_contig1434.3179.1	OG0000296	4.09662	3.52119	0	0	0	0	4.03141	3.42606	2.62933	8.60529	7.92974	7.80948	8.7696	6.97392	3.86148	5.22992	6.23159	9.00802	5.67081	5.18399	8.06434	9.00521	6.54242	6.83248	6.52112	7.05431	7.082	turquoise	-0.709433	0.352154	0.706593	-0.17115	0.158496	0.0354349	0.266864	0.423317	0.64268	0.501131	3.42158e-05	0.0716292	3.79776e-05	0.393348	0.429757	0.860712	0.178429	0.0277954	0.000300395	0.00775078
D-dichotoma_M_contig1434.3180.1	OG0000007	4.09662	5.23588	3.77451	4.16764	0	3.38293	3.35209	2.5544	4.75152	5.18244	5.37406	5.61048	2.46812	2.76041	1.04863	1.75461	0	2.66204	1.37396	1.59157	2.07981	2.12329	2.50362	2.13168	3.33406	2.00632	2.45032	brown	0.298312	0.434088	-0.0440261	0.732941	0.406183	-0.395934	-0.191983	0.1332	-0.590428	0.319728	0.130691	0.0236764	0.827393	1.37402e-05	0.0355253	0.0409152	0.337392	0.507754	0.00118635	0.104005
D-dichotoma_M_contig1435.3185.1	OG0007890	10.1506	10.0132	9.98237	11.446	9.94149	11.1391	9.55699	10.113	10.1312	10.1746	10.6344	10.7108	11.0783	10.5107	10.7792	10.6808	10.8035	11.0989	10.4982	10.8397	11.3521	11.1955	11.0069	10.6057	10.8958	10.8062	11.1678	brown	-0.206123	-0.530148	-0.0146814	-0.708287	-0.297762	0.579866	0.357707	0.45985	0.532916	0.108719	0.302309	0.00444968	0.94206	3.56916e-05	0.131437	0.00152332	0.0669663	0.0158078	0.0042095	0.589339
D-dichotoma_M_contig1435.3186.1	OG0007891	14.007	13.0877	12.8973	10.7104	7.85112	9.79377	13.3384	12.6297	12.4238	13.0115	12.1846	12.5524	12.2224	12.3187	12.1422	11.7358	11.8583	11.8484	11.9737	11.6643	12.075	12.1484	11.761	12.0797	12.0159	11.8559	11.8361	blue	-0.445266	0.877857	0.733783	0.557259	0.48062	-0.75469	-0.236783	0.579144	0.0163809	0.0181454	0.0199415	1.80792e-09	1.32752e-05	0.00253133	0.0111621	5.41199e-06	0.234382	0.00154913	0.935366	0.928421
D-dichotoma_M_contig1435.3187.1	OG0007892	7.69851	7.75398	7.25945	7.36683	6.98185	6.42437	7.79488	6.69152	6.6375	8.07352	7.8686	6.91458	7.16908	8.78039	9.08702	8.8235	7.6839	7.84472	8.772	8.41501	6.90221	6.7802	7.19812	8.14047	7.57799	6.92976	6.72884	grey	-0.39878	0.165669	0.349273	-0.125881	-0.311912	0.133915	0.142914	0.226402	0.380804	0.148395	0.039357	0.408897	0.0741448	0.531548	0.113226	0.505459	0.477005	0.256134	0.0500384	0.460089
D-dichotoma_M_contig1435.3189.1	OG0007893	10.154	10.0493	10.0814	4.56247	5.41954	4.31207	9.70232	9.32086	9.96142	9.67374	9.55023	9.47345	10.1503	9.92228	10.0167	9.53204	9.12611	9.62214	9.49405	9.65474	10.1206	9.71141	9.55858	9.73315	9.77309	9.21158	9.68179	turquoise	-0.785253	0.846591	0.956678	0.250999	0.367279	-0.609487	-0.082605	0.419187	0.399853	0.0731344	1.22865e-06	2.61567e-08	6.59479e-15	0.206643	0.0594829	0.000738968	0.682085	0.0295208	0.038782	0.716962
D-dichotoma_M_contig1479.3432.1	OG0000150	10.13	9.56156	10.1093	3.62227	0	0	8.92519	10.0939	9.88433	9.48046	9.01407	9.18798	8.64272	8.68882	8.68415	8.76716	8.84215	8.48293	8.6029	8.38732	8.30786	8.75171	8.50489	8.28201	8.71602	8.77232	8.41762	turquoise	-0.671812	0.896889	0.906105	0.39282	0.466948	-0.682466	-0.128633	0.528702	0.252548	0.0826932	0.000124428	2.42051e-10	7.90427e-11	0.0426755	0.0140678	8.79723e-05	0.522541	0.00457967	0.203763	0.681764
D-dichotoma_M_contig1479.3433.1	OG0000150	5.62424	5.87397	6.00954	0	0	0	5.64751	4.91865	6.39229	5.84553	5.68902	4.63971	6.58435	7.16022	7.23798	7.46518	7.62747	6.95576	7.09489	7.02353	6.85774	6.24735	7.84909	7.48489	7.47031	7.77135	6.75714	turquoise	-0.86118	0.617729	0.970355	-0.0900462	0.189274	-0.329492	0.166493	0.573129	0.689614	0.07212	8.14845e-09	0.000596525	6.19364e-17	0.655118	0.344382	0.0932854	0.406537	0.00177897	6.91565e-05	0.720732
D-dichotoma_M_contig1480.3455.1	OG0018680	0	0	0	0	0	0	0	0	0	0	0	0	3.93691	5.89594	4.04389	4.98568	5.31333	5.47494	5.14661	5.50153	5.28257	5.30076	5.28765	5.01535	5.43166	4.2559	5.1245	yellow	-0.734848	-0.149629	0.549867	-0.785594	-0.327996	0.340076	0.383422	0.46163	0.974855	-0.0528793	1.27075e-05	0.456325	0.00296601	1.20693e-06	0.0948712	0.0826295	0.0483546	0.0153556	8.10475e-18	0.79336
D-dichotoma_M_contig1480.3456.1	OG0018681	9.98078	8.73297	9.28207	0	0	0	10.9635	9.05608	8.7534	9.4589	8.86551	7.9557	0.778857	0	2.7818	1.58932	0	0.642448	1.67299	2.19535	0.488969	0.804027	0	0.537017	0	0	1.20998	brown	0.196841	0.757615	0.128036	0.979826	0.589727	-0.760967	-0.511189	-0.106382	-0.695751	0.12044	0.32507	4.74015e-06	0.524488	5.30243e-19	0.00120652	4.0628e-06	0.00642887	0.597415	5.59444e-05	0.549575
D-dichotoma_M_contig1480.3457.1	OG0018682	1.88155	0	0	0	0	0	0	0	0	0	0	0	7.15224	8.86162	7.3603	8.15024	8.57179	6.71508	6.76613	6.51052	6.66472	5.81254	7.67927	8.16901	8.65896	7.71475	8.10172	yellow	-0.710873	-0.13544	0.560911	-0.775583	-0.330236	0.328953	0.514464	0.468966	0.978686	-0.0655231	3.24383e-05	0.500579	0.00233759	2.01304e-06	0.0925047	0.0938545	0.00604183	0.0136033	1.0478e-18	0.745403
D-dichotoma_M_contig1481.3459.1	OG0007894	2.67116	4.06365	4.93537	2.73491	0	0	4.67601	5.13421	6.78051	4.87041	4.97057	4.0834	5.40177	5.17714	5.53649	7.31937	7.18668	5.94452	5.6481	6.18191	5.57891	6.12162	6.12272	6.01317	5.46248	7.27515	6.45419	turquoise	-0.747908	0.475839	0.846906	-0.158101	0.278303	-0.200795	0.182766	0.603834	0.663503	0.122731	7.30857e-06	0.0121152	2.55383e-08	0.430922	0.159835	0.315251	0.361527	0.000853001	0.000161528	0.54195
D-dichotoma_M_contig1481.3460.1	OG0007895	9.81868	9.38058	10.1741	6.32554	4.45286	6.06659	9.27897	10.1003	9.92339	8.03519	8.04476	8.99851	9.97604	7.57207	9.21532	8.55586	8.9167	8.49083	9.08537	9.15765	7.56227	8.46392	8.96011	8.23636	8.54752	8.07447	8.74003	turquoise	-0.522342	0.805219	0.76074	0.405691	0.319592	-0.73374	-0.254641	0.531655	0.108857	-0.170653	0.00519061	4.07682e-07	4.10575e-06	0.0357701	0.10416	1.32984e-05	0.199914	0.00431752	0.588863	0.394741
D-dichotoma_M_contig1481.3461.1	OG0007896	11.3382	10.8983	11.1944	4.16764	0	6.83521	10.7766	12.0219	12.3295	10.2051	10.2227	10.5665	11.0922	11.1642	11.4422	11.0129	11.7458	10.4025	11.1598	10.5346	11.6585	10.9745	11.2056	9.8109	10.3217	11.0495	11.3887	turquoise	-0.689357	0.762128	0.89733	0.220202	0.424513	-0.585655	-0.0885597	0.738786	0.360606	0.0215373	6.97643e-05	3.8494e-06	2.29978e-10	0.269732	0.0273113	0.00132965	0.660473	1.07919e-05	0.0646275	0.915084
D-dichotoma_M_contig1481.3462.1	OG0000005	0	3.52119	0	0	0	0	2.8361	0	0	3.01127	3.47482	0	0.778857	0	0.236455	0	0	0.356693	0	0	0	0	0.75874	0.537017	0.76452	0.719506	0	NA	NA	NA	NA	NA	NA	NA	NA	NA	NA	NA	NA	NA	NA	NA	NA	NA	NA	NA	NA	NA
D-dichotoma_M_contig1481.3463.1	OG0007897	1.88155	0	3.77451	2.73491	0	3.38293	2.8361	3.96558	4.75152	5.18244	5.94738	6.01812	2.46812	1.85814	3.11404	3.08548	2.8699	2.03046	1.67299	1.7913	2.07981	2.45307	3.0167	2.13168	1.8328	3.23359	3.34956	grey	0.106093	0.349627	0.114445	0.465641	0.461959	-0.0888495	0.128498	0.243758	-0.252646	0.65527	0.598417	0.0738316	0.569759	0.0143758	0.0152732	0.659428	0.522982	0.220479	0.203581	0.000207584
D-dichotoma_M_contig1481.3466.1	OG0007898	4.09662	3.52119	5.12211	8.36245	8.09117	7.76775	6.71966	5.32171	7.70388	7.15233	6.81119	7.32663	8.86053	9.02467	8.75366	8.98458	8.59131	8.86434	9.3646	9.47997	8.40893	8.75296	9.32014	9.24312	8.8208	8.89497	8.8143	brown	-0.319157	-0.503011	0.0979897	-0.817756	-0.488908	0.760593	0.5308	0.212472	0.771571	0.255007	0.104658	0.00748767	0.62679	1.90852e-07	0.00965767	4.13386e-06	0.00439211	0.287326	2.45332e-06	0.199245
D-dichotoma_M_contig1482.3467.1	OG0007899	6.30116	6.79509	6.18747	9.43291	8.55919	9.46841	7.18299	7.10307	6.2021	5.84553	4.97057	6.01812	6.31714	6.80467	6.87181	6.93183	6.56949	7.23362	6.77664	7.12646	6.15378	6.49415	6.71152	6.96076	7.07116	6.69484	5.64729	turquoise	0.555972	-0.791801	-0.775299	-0.375273	-0.587981	0.496955	-0.00278575	-0.25333	-0.204146	-0.393654	0.00260283	8.66945e-07	2.04164e-06	0.0537468	0.00125805	0.00836308	0.988997	0.202318	0.307071	0.042198
D-dichotoma_M_contig1482.3468.1	OG0018683	1.88155	0	0	5.12693	0	0	2.02518	0	0	2.17994	0	0	1.85778	1.20958	1.27784	0.449203	1.79866	1.42381	1.25872	0.740931	1.93512	2.12329	0.899188	2.57547	1.6306	0.719506	1.20998	NA	NA	NA	NA	NA	NA	NA	NA	NA	NA	NA	NA	NA	NA	NA	NA	NA	NA	NA	NA	NA
D-dichotoma_M_contig1482.3469.1	OG0007900	9.61149	10.0776	9.98237	11.9455	12.2866	11.8563	10.5619	10.0939	10.3648	10.1613	10.5296	10.5202	12.853	12.0702	12.0317	12.0262	11.5343	11.6047	11.813	11.9602	12.0041	11.6715	11.7865	11.8443	11.5177	11.6181	11.6943	brown	-0.206923	-0.718881	-0.124811	-0.92702	-0.620723	0.791119	0.478751	0.0471594	0.673621	-0.0229384	0.300394	2.3971e-05	0.535072	3.80263e-12	0.000551074	8.9952e-07	0.0115269	0.81531	0.000117426	0.909582
D-dichotoma_M_contig1482.3470.1	OG0007901	9.45473	9.00724	9.77521	7.46248	9.34185	8.24232	9.27183	9.9801	10.3069	8.95242	8.83387	8.95279	9.29356	9.22467	9.05162	9.2421	10.2055	9.12425	9.38407	9.07327	9.76623	9.63361	9.50908	8.98709	9.21048	9.54701	9.33974	turquoise	-0.517879	0.525744	0.568472	0.134618	0.416365	-0.550663	-0.219031	-0.0340339	0.195081	-0.232331	0.0056594	0.00485577	0.00197654	0.503204	0.0307488	0.00291628	0.272354	0.86617	0.329503	0.243555
D-dichotoma_M_contig1482.3471.1	OG0007902	4.6532	4.06365	4.46868	11.282	10.9253	11.6217	6.39063	4.91865	6.84703	7.18771	7.25521	7.46331	7.03902	7.52349	7.16287	7.34391	6.63964	7.38655	7.01724	7.01357	6.56374	6.56406	7.35423	7.66558	7.19329	7.61676	6.4585	blue	0.535701	-0.881829	-0.765328	-0.483594	-0.520462	0.878568	0.366763	-0.305527	-0.0411223	0.224173	0.00397906	1.22295e-09	3.31213e-06	0.0106012	0.00538387	1.68733e-09	0.059869	0.121198	0.838625	0.26097
D-dichotoma_M_contig1483.3472.1	OG0018684	7.96969	8.32497	8.03977	4.16764	5.99322	4.31207	7.30005	7.71831	7.47063	6.74067	6.35656	6.18557	6.23269	6.25949	6.40436	6.88355	6.89317	6.44476	6.67074	6.49628	7.85151	7.25554	6.26582	5.88692	6.07936	7.11613	7.49087	blue	-0.398337	0.763388	0.604878	0.451101	0.668258	-0.845186	-0.461806	0.0310242	-0.0404322	-0.278289	0.0395964	3.6291e-06	0.000830854	0.0181927	0.000139256	2.90786e-08	0.0153114	0.877913	0.841299	0.159857
D-dichotoma_M_contig1483.3473.1	OG0000567	10.2461	10.2489	10.6279	13.2145	12.4355	13.3514	9.29317	10.0347	10.6427	9.83861	10.7826	10.5665	11.0914	9.8935	11.0056	10.6021	10.2993	10.2858	10.3159	10.5652	10.6001	10.3058	10.3151	10.0026	9.79747	10.2265	10.2611	turquoise	0.657493	-0.807478	-0.875301	-0.276334	-0.378016	0.560829	0.0258114	-0.337825	-0.370824	-0.115256	0.000194135	3.57012e-07	2.30872e-09	0.162934	0.0518817	0.00234181	0.898311	0.0848142	0.0568834	0.567009
D-dichotoma_M_contig1484.3474.1	OG0018685	6.52795	4.06365	6.18747	0	0	0	6.91584	6.69152	6.39229	8.12917	7.8686	6.8159	8.54196	8.80007	7.18776	6.88131	7.40766	9.14226	8.10637	8.12938	6.82218	8.01115	9.05044	8.51327	8.94259	8.02519	7.31641	turquoise	-0.83665	0.626609	0.940818	-0.0304144	0.113034	-0.262269	0.174566	0.547359	0.655676	0.263327	5.41701e-08	0.000470435	2.98701e-13	0.880296	0.574557	0.186309	0.383828	0.00312727	0.000205069	0.184473
D-dichotoma_M_contig1484.3475.1	OG0018686	6.30116	4.06365	5.5702	0	0	3.38293	6.677	5.13421	5.85951	6.08949	4.40844	6.33559	7.43681	7.54798	6.37989	6.66727	7.53933	8.67139	7.58509	7.83216	6.2099	7.12285	8.38682	8.01278	8.4926	7.30101	6.4628	turquoise	-0.820698	0.478	0.884947	-0.187993	-0.0103705	-0.190899	0.174516	0.642012	0.726597	0.0768086	1.58389e-07	0.0116762	8.90888e-10	0.347717	0.959056	0.340179	0.383967	0.000306196	1.77355e-05	0.703361
D-dichotoma_M_contig1485.3483.1	OG0018687	4.09662	4.76569	5.6932	0	0	0	4.98661	4.91865	5.72449	3.9189	4.40844	0	3.71898	4.2367	4.30012	4.48344	4.4116	3.50818	3.57818	3.73404	3.57203	3.88756	3.57279	4.39699	3.83565	4.20623	4.63824	turquoise	-0.54623	0.725448	0.769931	0.251	0.405735	-0.662942	-0.133201	0.400645	0.256961	-0.18112	0.00320226	1.85611e-05	2.65695e-06	0.206642	0.0357482	0.000164354	0.507752	0.0383621	0.195707	0.365939
D-dichotoma_M_contig824.19052.1	OG0007903	3.17858	0	3.24132	13.5016	12.0582	13.3423	4.03141	3.42606	3.50777	5.03484	3.47482	4.0834	0	0.336329	0.617565	0	0	0.880852	2.25718	1.22805	1.77427	0	3.53022	5.77256	0.302097	6.28443	6.95031	green	0.922844	-0.653226	-0.878267	-0.0417155	-0.187073	0.449156	0.11909	-0.440335	-0.489439	0.0405338	7.45052e-12	0.000220671	1.73745e-09	0.836328	0.350125	0.0187611	0.554092	0.0215249	0.00956739	0.840905
D-dichotoma_M_contig824.19053.1	OG0007904	5.36704	4.76569	3.77451	5.69807	4.45286	4.87262	3.73137	4.66512	4.44292	3.53532	4.40844	3.16609	6.24182	6.69927	6.52645	6.45241	6.70031	6.32873	6.74755	6.3377	4.60878	5.74391	6.47107	6.7623	6.499	6.46423	5.82491	brown	-0.475248	-0.321748	0.304855	-0.791359	-0.559304	0.401785	0.445204	0.425889	0.813117	-0.244538	0.0122375	0.101715	0.12206	8.87929e-07	0.0024212	0.0377637	0.019961	0.0267627	2.54396e-07	0.218959
D-dichotoma_M_contig825.19056.1	OG0000009	4.93224	4.06365	3.77451	0	0	0	4.98661	2.5544	4.04982	3.01127	4.40844	3.16609	0.308699	0	0.776001	0	0	0.356693	0.6753	0	0	0	0.899188	0.745413	0.949901	1.19739	2.05381	NA	NA	NA	NA	NA	NA	NA	NA	NA	NA	NA	NA	NA	NA	NA	NA	NA	NA	NA	NA	NA
D-dichotoma_M_contig825.19057.1	OG0018688	7.69851	6.31485	6.89957	0	0	0	6.91584	5.77127	6.84703	5.7541	6.93564	5.04021	5.25626	5.69126	5.88408	5.50405	6.27422	4.68274	5.38509	5.19284	3.66673	4.72044	6.24951	5.40135	5.81264	5.4559	5.23931	turquoise	-0.583749	0.909784	0.853248	0.456373	0.432379	-0.688517	-0.0732324	0.410428	0.178754	0.0808833	0.00139092	4.89493e-11	1.56025e-08	0.0167226	0.0242946	7.17889e-05	0.716598	0.0334666	0.372342	0.688381
D-dichotoma_M_contig825.19058.1	OG0007905	9.48747	9.09281	9.6288	6.90449	5.41954	7.05579	8.73036	8.6108	9.39952	9.8552	10.3173	10.0845	10.3882	10.1077	10.081	10.7967	10.5698	10.3532	10.2729	10.4873	10.31	10.3654	10.4312	10.1681	10.0096	10.5844	10.6494	turquoise	-0.826148	0.550334	0.926831	-0.112156	0.246513	-0.203719	0.200138	0.698458	0.681533	0.25297	1.11126e-07	0.00293674	3.92341e-12	0.577552	0.215143	0.308107	0.316869	5.08671e-05	9.07337e-05	0.202983
D-dichotoma_M_contig826.19061.1	OG0018689	0	0	0	0	0	0	0	0	0	0	0	0	0	0	0	0	0	0	0	0	0	0	0	0	0	0	0	NA	NA	NA	NA	NA	NA	NA	NA	NA	NA	NA	NA	NA	NA	NA	NA	NA	NA	NA	NA	NA
D-dichotoma_M_contig827.19064.1	OG0018690	6.99074	6.79509	5.5702	0	0	0	7.05559	6.11352	5.98297	6.59016	6.52453	6.18557	5.10445	7.50484	6.32005	5.64236	5.75382	5.93793	5.7152	5.5846	4.84987	3.92347	4.9265	6.73507	6.69661	5.25883	2.45032	turquoise	-0.658051	0.860799	0.833447	0.406936	0.270759	-0.577249	-0.0686732	0.401875	0.227092	0.164932	0.000190881	8.41441e-09	6.77949e-08	0.0351527	0.171936	0.0016186	0.73359	0.0377171	0.254649	0.411014
D-dichotoma_M_contig827.19066.1	OG0018691	7.29198	6.92521	6.79358	0	0	0	7.58019	7.50261	5.98297	6.36144	6.52453	5.82865	4.14579	4.25665	5.78038	5.78777	5.84148	4.2863	6.28179	6.11362	4.22893	4.2964	3.55166	3.96869	4.37847	4.42467	3.97356	blue	-0.471318	0.940835	0.734694	0.620425	0.528091	-0.764965	-0.3585	0.31021	-0.0376897	0.0734916	0.013078	2.97667e-13	1.27883e-05	0.000555449	0.00463556	3.36947e-06	0.06632	0.115312	0.851943	0.715636
D-dichotoma_M_contig827.19067.1	OG0000090	5.7007	4.45696	5.5702	0	0	0	5.73328	5.48762	6.56031	6.6421	5.68902	6.01812	4.81759	6.31763	6.82952	5.88461	5.53987	4.87427	5.6366	5.31139	3.24371	3.41921	4.37312	4.87829	4.57456	4.20623	2.58273	turquoise	-0.624185	0.845631	0.801523	0.420896	0.284389	-0.516669	-0.0610341	0.385833	0.199974	0.244179	0.000502301	2.81225e-08	5.04703e-07	0.0287969	0.150523	0.00579247	0.762334	0.0468438	0.317274	0.219657
D-dichotoma_M_contig435.13987.1	OG0018692	7.45538	7.10071	6.34585	0	0	0	7.18299	6.758	7.08611	7.47223	6.81119	6.33559	10.4621	10.6825	10.0258	10.8606	10.4326	10.2864	10.4096	10.3651	9.43398	9.91574	10.4579	10.5529	10.1864	10.3615	10.5553	turquoise	-0.894581	0.485971	0.94544	-0.255272	0.07841	-0.19211	0.222182	0.589507	0.810079	0.0656065	3.1513e-10	0.0101701	1.10866e-13	0.198763	0.697461	0.337064	0.265341	0.0012129	3.05769e-07	0.74509
D-dichotoma_M_contig435.13988.1	OG0000568	10.5856	10.4515	10.3148	13.3852	13.4217	13.0738	10.227	9.64453	10.1178	10.093	10.34	9.86759	9.23193	9.84779	9.59739	9.76732	9.20094	10.0347	9.19277	9.22824	9.00272	9.2555	9.73119	9.58345	9.06309	9.53867	9.16593	turquoise	0.860383	-0.628693	-0.963685	0.0584267	-0.257306	0.356298	-0.0847254	-0.577694	-0.651553	-0.115832	8.71371e-09	0.000444475	7.54896e-16	0.772217	0.195086	0.0681267	0.67436	0.00160203	0.000231917	0.565061
D-dichotoma_M_contig435.13990.1	OG0007906	7.98506	8.50223	8.21423	8.23281	9.29462	7.33398	7.89132	7.90592	8.58822	8.81212	9.27192	9.0858	11.3831	9.90659	10.3795	10.5893	10.5491	10.0477	10.0263	10.3597	10.7137	10.3662	10.4736	10.22	9.96889	10.5427	10.6716	green	-0.708869	-0.101411	0.529346	-0.694338	-0.194464	0.370797	0.474497	0.254484	0.90175	0.157465	3.49358e-05	0.614744	0.00452138	5.87693e-05	0.331064	0.056903	0.0123947	0.200201	1.35985e-10	0.432801
D-dichotoma_M_contig436.14003.1	OG0007907	10.123	10.1053	9.68916	2.73491	0	0	10.3096	10.5482	10.2649	10.8125	10.5493	11.2537	7.92298	7.23755	7.87224	6.85652	7.16419	6.71123	7.25943	7.12414	7.62848	7.65849	8.12241	7.74809	7.77956	7.5928	7.804	blue	-0.443908	0.968487	0.754672	0.661404	0.588549	-0.746658	-0.185898	0.364463	-0.0366008	0.246124	0.0203678	1.31604e-16	5.4163e-06	0.000172319	0.00124109	7.71712e-06	0.353215	0.0616138	0.856176	0.215892
D-dichotoma_M_contig436.14004.1	OG0000202	7.0504	8.48123	6.73752	2.73491	0	0	7.7128	9.27619	7.38368	9.48046	9.22391	10.1568	6.54434	7.16814	4.8824	6.38149	7.23712	5.37122	2.52993	1.7913	3.57203	5.72369	7.70462	6.51798	6.75689	6.41407	6.72526	blue	-0.309987	0.806702	0.588896	0.604735	0.589479	-0.575189	0.131936	0.278541	-0.0720674	0.357842	0.115587	3.73736e-07	0.00123083	0.000833866	0.00121373	0.00169713	0.511825	0.159464	0.720928	0.0668556
D-dichotoma_M_contig436.14006.1	OG0007908	0	0	3.77451	0	0	0	3.35209	3.42606	2.62933	3.01127	0	4.0834	3.61043	2.91906	3.47915	4.25411	4.48603	3.88205	3.89998	3.89458	4.0991	4.52394	3.67403	3.86087	4.01264	4.57575	3.92449	NA	NA	NA	NA	NA	NA	NA	NA	NA	NA	NA	NA	NA	NA	NA	NA	NA	NA	NA	NA	NA
D-dichotoma_M_contig436.14007.1	OG0007909	4.6532	6.21661	5.80653	0	0	0	5.73328	5.13421	5.0056	6.69222	6.93564	6.01812	7.43084	7.5276	6.65439	7.56317	7.51109	6.85099	7.12193	7.28181	6.89245	7.1267	7.41253	7.08576	7.21833	7.51843	7.61977	turquoise	-0.860633	0.623893	0.966825	-0.0652303	0.252798	-0.275217	0.197489	0.561367	0.681404	0.228938	8.53314e-09	0.000506267	2.47975e-16	0.746504	0.203301	0.164711	0.323448	0.00231434	9.11228e-05	0.250704
D-dichotoma_M_contig436.14008.1	OG0007910	0	0	0	12.8958	10.8292	12.8942	0	2.5544	0	0	0	0	0	0	0.439558	0.791248	0	0	0.483315	0	0.853502	0	1.14471	3.90497	0	5.87157	7.1662	green	0.801874	-0.831551	-0.858129	-0.332187	-0.295978	0.564098	0.218048	-0.358786	-0.276004	-0.136045	4.94644e-07	7.72518e-08	1.05099e-08	0.0904794	0.133876	0.00217904	0.274564	0.0660883	0.163457	0.498648
D-dichotoma_M_contig436.14009.1	OG0007911	5.16596	5.01986	4.16295	12.3937	10.4526	12.2795	5.35458	0	2.62933	5.55175	5.37406	5.61048	1.41691	1.36471	1.64945	1.18808	2.05487	0	1.48067	1.35967	2.07981	0.804027	2.58907	3.18863	0.949901	3.98843	5.48754	turquoise	0.925108	-0.550772	-0.890311	0.124131	-0.0532751	0.356254	0.0540964	-0.459428	-0.633056	0.0756594	5.19884e-12	0.00290958	5.05464e-10	0.537316	0.791847	0.0681631	0.788708	0.0159164	0.000394143	0.707606
D-dichotoma_M_contig436.14010.1	OG0007912	9.8484	9.72235	9.58975	2.73491	4.45286	0	8.85995	9.44712	9.62477	8.78927	9.09637	9.2834	8.81692	9.43135	9.24949	8.61149	8.98951	9.50673	9.2594	9.20819	9.4145	9.40745	9.0844	9.39821	9.91526	9.14283	8.96371	blue	-0.767682	0.829684	0.925582	0.247349	0.354191	-0.596454	-0.0888983	0.3095	0.386356	0.0682965	2.96085e-06	8.77185e-08	4.81427e-12	0.213541	0.0698902	0.00102469	0.659252	0.11619	0.0465212	0.735
D-dichotoma_M_contig437.14020.1	OG0000210	12.0138	12.0483	11.7861	6.68411	0	6.71082	11.3246	11.8611	11.1504	11.2217	10.3952	10.7974	7.91587	7.10351	7.51299	6.41275	6.98072	7.00384	8.30732	7.78317	5.77235	6.81884	6.992	6.5461	6.01846	5.42003	5.43595	brown	-0.0282731	0.791381	0.331728	0.846168	0.476094	-0.765676	-0.465977	0.333246	-0.481988	0.0492456	0.88867	8.86878e-07	0.0909524	2.70061e-08	0.0120627	3.25797e-06	0.014296	0.0893936	0.010901	0.807287
D-dichotoma_M_contig437.14021.1	OG0007913	7.67975	7.75398	7.64191	12.2368	10.8456	12.1387	6.84054	7.33851	7.33815	6.48033	7.43467	7.39659	9.44742	9.51656	9.62888	9.83408	9.47073	9.27817	9.45163	9.43311	8.13229	8.90213	9.21739	9.66666	9.30063	9.30253	8.38284	blue	0.26155	-0.932487	-0.572265	-0.778144	-0.709983	0.789426	0.351605	-0.0606587	0.241181	-0.247453	0.187562	1.48044e-12	0.00181427	1.77049e-06	3.35273e-05	9.85217e-07	0.0721035	0.763754	0.225549	0.213343
D-dichotoma_M_contig437.14023.1	OG0007914	11.263	11.9542	11.5962	7.03469	7.71425	7.41595	10.6052	11.2716	12.5161	11.145	11.6657	11.2631	11.1146	10.424	10.1626	10.7912	10.1043	10.2777	10.5214	10.8688	10.4822	10.3816	10.6807	10.4625	10.7038	10.4374	10.439	blue	-0.55806	0.934289	0.806752	0.538928	0.52698	-0.744362	-0.215267	0.304347	0.0623522	0.123049	0.00248772	1.06626e-12	3.7265e-07	0.00372552	0.00473879	8.52048e-06	0.280884	0.122714	0.757351	0.540897
D-dichotoma_M_contig437.14024.1	OG0007915	5.90842	6.57486	6.84755	4.16764	0	3.38293	7.08851	6.30356	7.08611	6.6421	7.15635	5.82865	7.69945	7.33695	7.73666	7.74367	7.40574	7.24433	7.23867	7.27349	6.64741	6.61984	7.66459	7.49934	7.29309	7.4893	7.04518	turquoise	-0.747604	0.620327	0.909265	0.00905712	0.207225	-0.333165	0.145313	0.808656	0.571741	0.124098	7.40601e-06	0.000556906	5.24374e-11	0.964238	0.299674	0.0894764	0.469563	3.32914e-07	0.00183599	0.537426
D-dichotoma_M_contig437.14025.1	OG0007916	6.79537	6.79509	6.41897	0	0	0	6.58771	7.71831	7.70388	6.78754	7.25521	6.47146	8.41561	7.94068	7.89076	7.30278	8.22908	8.13117	7.85558	7.9814	7.553	7.61797	8.54554	7.98223	8.3659	7.93658	7.9321	turquoise	-0.853265	0.716731	0.98867	0.0396092	0.244755	-0.435687	0.0760622	0.55813	0.593232	0.108865	1.55816e-08	2.60248e-05	4.10514e-22	0.84449	0.218538	0.0231096	0.706117	0.00248391	0.00110857	0.588835
D-dichotoma_M_contig437.14026.1	OG0007917	6.30116	6.21661	4.93537	4.16764	4.45286	0	5.81423	6.5486	5.57551	6.42211	6.35656	7.00694	8.54289	8.26267	8.13241	7.80975	8.37038	7.67888	8.16455	8.14428	7.21587	7.71848	8.61594	8.109	8.39714	7.6803	7.72918	turquoise	-0.846186	0.398532	0.829333	-0.276007	-0.0353867	-0.0703831	0.298312	0.365639	0.774939	0.15197	2.69704e-08	0.0394909	8.98214e-08	0.163452	0.8609	0.727203	0.130691	0.0607164	2.07857e-06	0.449226
D-dichotoma_M_contig5616.16362.1	OG0018693	2.67116	2.64168	3.24132	0	0	0	5.11997	2.5544	5.40936	6.23186	4.40844	3.16609	6.18618	7.12266	6.09046	6.62518	6.95475	6.35368	6.48132	6.43418	6.21774	6.28924	7.04966	6.65664	6.42271	6.78782	6.49677	turquoise	-0.827179	0.371093	0.853512	-0.320622	0.0537822	-0.0136121	0.319888	0.550954	0.838226	0.222713	1.03779e-07	0.0566897	1.52782e-08	0.102987	0.789908	0.946274	0.103821	0.00289833	4.84206e-08	0.26417
D-dichotoma_M_contig5616.16363.1	OG0018694	6.76007	6.40683	6.89957	4.56247	0	0	6.39063	6.00821	6.97152	7.07886	5.68902	6.01812	6.36386	7.71051	7.99515	7.32267	8.32953	6.72277	7.58808	7.26722	7.67479	6.90218	7.22172	6.39967	6.44987	7.06131	6.95947	turquoise	-0.770705	0.652994	0.895983	0.0468052	0.288415	-0.401147	0.0214433	0.649376	0.530901	0.0612867	2.55908e-06	0.000222201	2.6864e-10	0.816673	0.14458	0.0380977	0.915454	0.0002473	0.00438325	0.761378
D-dichotoma_M_contig5639.16393.1	OG0018695	1.88155	4.76569	0	0	0	0	2.8361	2.5544	2.62933	3.53532	0	0	8.13374	8.05476	1.16778	11.7783	8.0952	4.818	1.76031	0.922202	1.93512	8.25434	7.21165	11.9467	11.6084	11.3948	11.361	yellow	-0.465845	0.0150008	0.486528	-0.471657	0.0180871	0.104244	0.608703	0.356676	0.708257	-0.0539571	0.0143275	0.940802	0.0100711	0.0130036	0.92865	0.604842	0.000753941	0.0678139	3.57311e-05	0.78924
D-dichotoma_M_contig5641.16401.1	OG0018696	2.67116	0	0	0	0	0	0	0	0	2.17994	0	0	1.28187	2.76041	1.64945	2.21812	2.51919	2.03046	3.42624	3.63358	0	1.69506	0.230207	0.293353	0.949901	0.517103	0.336476	NA	NA	NA	NA	NA	NA	NA	NA	NA	NA	NA	NA	NA	NA	NA	NA	NA	NA	NA	NA	NA
D-dichotoma_M_contig5645.16402.1	OG0018697	0	0	0	0	0	0	0	0	0	0	0	0	0	0	0	0.630339	1.70204	0	0	0.533566	0	0	0.230207	0.293353	0.302097	0.281597	0	NA	NA	NA	NA	NA	NA	NA	NA	NA	NA	NA	NA	NA	NA	NA	NA	NA	NA	NA	NA	NA
D-dichotoma_M_contig5654.16406.1	OG0018698	1.88155	4.76569	3.24132	2.73491	0	0	2.8361	0	0	2.17994	0	0	0.966698	1.36471	1.8046	1.18808	0	0.356693	2.47935	1.08322	0.488969	1.08335	1.70001	1.97501	2.09122	1.65782	0.336476	NA	NA	NA	NA	NA	NA	NA	NA	NA	NA	NA	NA	NA	NA	NA	NA	NA	NA	NA	NA	NA
D-dichotoma_M_contig5666.16419.1	OG0000010	1.88155	2.64168	3.77451	0	0	0	0	0	0	2.17994	4.97057	4.0834	5.68208	4.04351	1.72911	3.46537	2.46133	2.59664	4.22565	3.87271	4.63244	4.94667	5.11114	4.65116	4.6832	3.84433	5.1136	turquoise	-0.643556	0.201064	0.62732	-0.323858	0.014161	0.0794943	0.357353	0.405595	0.659792	0.26781	0.000292918	0.314589	0.000461431	0.0993639	0.944111	0.693475	0.0672566	0.0358182	0.000181033	0.176838
D-dichotoma_M_contig833.19138.1	OG0007918	5.45797	4.45696	5.6932	0	4.45286	0	5.45897	5.32171	6.97152	6.53629	5.68902	6.01812	3.43058	5.6466	4.23339	4.38599	4.83259	4.63468	4.90932	4.9111	3.36165	4.45201	5.43915	4.98486	4.72191	4.77061	4.02102	blue	-0.427421	0.80624	0.631822	0.505541	0.390674	-0.534979	-0.102414	-0.0887869	0.0405358	0.275564	0.0261625	3.84022e-07	0.00040784	0.00714552	0.043923	0.00403776	0.611229	0.659654	0.840897	0.164157
D-dichotoma_M_contig833.19139.1	OG0007919	8.26236	8.17608	8.31344	11.7124	12.2622	11.5281	7.96408	8.17283	8.3103	8.23441	8.6279	8.08846	7.7784	8.92455	8.4128	9.19477	8.48007	8.62909	8.3815	8.55976	8.484	8.56257	8.28887	8.7218	8.37807	8.60591	8.04402	turquoise	0.688549	-0.862958	-0.927996	-0.326374	-0.411838	0.633544	0.0827615	-0.538876	-0.324235	-0.112921	7.17118e-05	7.0064e-09	3.23064e-12	0.0966134	0.0328045	0.000388832	0.681514	0.00372955	0.0989484	0.574941
D-dichotoma_M_contig833.19140.1	OG0018699	3.85035	0	2.38634	7.9653	7.97613	4.87262	2.02518	0	0	4.68479	0	0	1.94975	1.20958	1.04863	0.630339	0	1.92785	0.6753	1.35967	1.77427	2.87592	1.14471	1.59901	1.39536	0.719506	2.14231	turquoise	0.651805	-0.675946	-0.805485	-0.175221	-0.360227	0.428015	-0.0120267	-0.515543	-0.339219	-0.148401	0.000230193	0.000108943	4.01398e-07	0.382019	0.0649292	0.0259329	0.952524	0.00591874	0.0834557	0.46007
D-dichotoma_M_contig833.19143.1	OG0007920	8.28737	8.12283	8.38817	2.73491	0	0	7.15218	8.73152	8.08079	6.59016	8.04476	6.91458	8.00299	8.06328	8.08589	7.98118	7.72597	7.85699	7.6249	7.93202	8.53353	8.05834	7.5225	8.03155	8.07329	7.75849	7.72022	turquoise	-0.784478	0.800222	0.954063	0.196092	0.366146	-0.598372	-0.0838353	0.579707	0.423315	0.0120484	1.2794e-06	5.43492e-07	1.35283e-14	0.326953	0.0603329	0.000977417	0.677599	0.00152896	0.0277963	0.952438
