## Supplementary material for "Life-cycle-related gene expression patterns in the brown algae": Table S10 (part 8 of 8)

### Sheet: TableST5_Complete_gene_info_Dic (continued)
Gene		Trancript abundance in individual RNA-seq samples (normalised counts calculated by DESeq2 using the median of ratios method)																											Gene expression modules
D-dichotoma_M_contig833.19145.1	OG0007921	8.42896	9.02186	8.35129	5.69807	6.98185	5.58975	8.98761	8.51794	9.72545	9.69233	9.81618	9.98579	9.57745	8.90493	9.12571	9.71404	9.37311	9.15367	9.28309	9.5354	9.9813	9.4973	9.51966	9.30819	9.17313	9.57907	9.80467	turquoise	-0.76125	0.697393	0.893561	0.111779	0.421035	-0.32897	0.0900004	0.334763	0.503757	0.369594	4.00989e-06	5.28131e-05	3.5341e-10	0.578838	0.0287384	0.0938365	0.655283	0.0878567	0.00738531	0.0577754
D-dichotoma_M_contig834.19146.1	OG0018700	0	0	0	2.73491	0	0	0	0	0	0	0	0	0	0	0	0	0	0	0.261803	0	0	0	0.230207	0	0	0.281597	0	NA	NA	NA	NA	NA	NA	NA	NA	NA	NA	NA	NA	NA	NA	NA	NA	NA	NA	NA	NA	NA
D-dichotoma_M_contig834.19147.1	OG0007922	4.09662	3.52119	5.12211	6.97106	6.7211	7.56711	2.02518	2.5544	5.40936	4.87041	3.47482	3.16609	0.966698	0.608885	1.38009	0.242014	0	0.642448	1.84265	0.922202	0.488969	0.457315	1.44892	1.88979	0	2.34915	4.35314	green	0.932512	-0.313566	-0.79489	0.358309	0.0574134	0.0501265	-0.159768	-0.488103	-0.790105	-0.0342751	1.47377e-12	0.111226	7.32284e-07	0.0664751	0.776068	0.803905	0.426015	0.0097959	9.50022e-07	0.86523
D-dichotoma_M_contig834.19148.1	OG0007923	9.34585	9.29891	9.6288	6.22001	7.56301	6.25655	8.74076	9.38537	9.6622	8.76606	9.06946	9.12755	8.47679	8.42905	8.56098	8.89166	8.61223	8.88845	8.344	8.57508	10.0289	9.73243	8.11433	8.22117	8.75543	8.86393	9.09909	turquoise	-0.593379	0.813351	0.744406	0.403949	0.660872	-0.74761	-0.364609	0.14565	0.100677	-0.0192088	0.00110461	2.50782e-07	8.50435e-06	0.0366488	0.000175154	7.40404e-06	0.061502	0.46852	0.617319	0.924237
D-dichotoma_M_contig834.19152.1	OG0007924	5.84245	5.87397	6.6184	0	0	0	6.09907	4.35734	5.85951	6.16243	5.37406	6.18557	8.0518	8.09687	7.43198	6.8336	7.20443	7.01327	7.02166	6.98072	5.41124	6.05033	7.50612	7.781	7.47975	6.46071	6.03599	turquoise	-0.857336	0.650733	0.957942	-0.0242612	0.0992102	-0.326634	0.187709	0.551602	0.642678	0.113577	1.12175e-08	0.000237607	4.58591e-15	0.90439	0.622482	0.0963333	0.348459	0.00285859	0.000300405	0.572709
D-dichotoma_M_contig834.19153.1	OG0007925	1.88155	0	3.24132	2.73491	0	4.31207	3.73137	3.42606	0	2.17994	0	4.0834	6.30848	3.67968	4.19181	3.0541	5.60144	3.85434	4.88037	5.31139	2.81795	3.46866	5.97579	3.96869	5.23154	4.61434	4.91438	yellow	-0.408635	-0.16685	0.345566	-0.561089	-0.399813	0.306625	0.418409	0.558742	0.678448	-0.0466971	0.034324	0.405517	0.0774801	0.0023285	0.0388036	0.119798	0.0298556	0.00245105	0.000100426	0.81709
D-dichotoma_M_contig834.19154.1	OG0007926	11.5246	12.1747	11.96	6.68411	7.71425	7.05579	11.5585	13.6926	13.0791	11.6926	11.688	12.4472	13.786	12.5444	13.0746	12.0177	12.9566	12.8454	13.4959	13.5333	12.6375	12.7483	13.4667	12.3677	13.1358	12.5982	13.2095	turquoise	-0.832109	0.692959	0.950379	0.0356093	0.207663	-0.448945	0.00811338	0.479999	0.557957	0.0546565	7.43528e-08	6.16494e-05	3.47776e-14	0.860034	0.298631	0.0188236	0.967962	0.0112822	0.00249329	0.78657
D-dichotoma_M_contig834.19155.1	OG0018701	11.6696	12.0339	12.0958	6.68411	7.39403	6.71082	11.6273	12.7263	12.2777	11.402	11.484	11.8353	12.2141	12.6503	11.7992	11.7781	12.5587	13.1077	12.6817	12.1362	13.5383	13.2927	12.2474	12.0111	12.8427	12.603	12.29	turquoise	-0.863141	0.725559	0.964953	0.0657286	0.335043	-0.518415	-0.0869419	0.482763	0.536963	0.0206625	6.89761e-09	1.84799e-05	4.87447e-16	0.744631	0.0875744	0.00560123	0.66632	0.0107555	0.00387825	0.918522
D-dichotoma_M_contig834.19156.1	OG0007927	7.69851	7.48526	7.67213	7.75471	8.29692	6.42437	7.81469	8.04554	8.3103	8.03519	8.38756	8.55411	8.91074	8.51646	8.95605	8.92022	8.65883	8.48519	8.43639	8.51369	9.32839	8.79718	8.29763	8.41471	8.50282	8.39117	8.26829	turquoise	-0.752528	0.156594	0.572599	-0.373243	0.0105187	0.132746	0.215971	0.120435	0.675978	0.242539	5.96208e-06	0.435382	0.00180057	0.0551608	0.958471	0.509217	0.279276	0.549592	0.000108833	0.222868
D-dichotoma_M_contig834.19157.1	OG0007928	8.24969	7.98041	8.63829	7.2103	5.41954	7.63713	7.83423	9.36419	9.48555	7.99581	7.80475	9.14797	9.19599	9.03265	9.11091	8.8264	9.2103	9.07182	8.92512	9.11753	9.07465	9.09749	8.91532	9.06082	9.05237	9.11169	8.77505	turquoise	-0.738206	0.475223	0.815456	-0.111876	0.138958	-0.306648	0.0627039	0.769871	0.564385	-0.0283421	1.10566e-05	0.0122429	2.20307e-07	0.578509	0.489412	0.119769	0.756023	2.66471e-06	0.00216524	0.8884
D-dichotoma_M_contig834.19158.1	OG0018702	4.09662	2.64168	4.93537	8.67354	7.71425	9.04764	3.73137	3.42606	4.44292	4.47172	4.40844	0	0	3.27259	1.72911	2.16034	2.20345	1.81737	4.3004	3.40889	3.11526	1.08335	2.95366	3.29189	2.09122	3.23359	5.06914	turquoise	0.854036	-0.564414	-0.824301	0.0120193	-0.163314	0.29112	-0.0947923	-0.389288	-0.526911	-0.137837	1.46528e-08	0.00216387	1.2548e-07	0.952553	0.415682	0.140683	0.638134	0.0447445	0.00474522	0.492956
D-dichotoma_M_contig835.19159.1	OG0007929	8.47323	8.25244	7.75918	4.56247	0	4.31207	7.81469	8.12325	7.96576	7.50064	6.93564	7.09375	9.69008	9.09146	9.29601	8.92836	8.44784	8.91803	9.04191	9.00893	8.97639	8.84711	8.89607	9.25701	9.19394	8.66686	8.65045	turquoise	-0.805586	0.585472	0.926218	-0.0687873	0.138057	-0.381122	0.066592	0.816692	0.62297	-0.0399628	3.99034e-07	0.00133544	4.34008e-12	0.733164	0.492259	0.0498311	0.741388	2.03998e-07	0.000518967	0.843119
D-dichotoma_M_contig835.19160.1	OG0007930	7.24169	5.87397	6.48855	4.56247	5.41954	5.58975	7.53314	6.00821	5.98297	7.04068	7.25521	6.18557	7.43284	7.61134	7.93237	6.56801	6.42183	7.21195	7.02387	6.68693	6.6002	6.46399	7.49093	7.79864	7.52242	6.49903	6.13097	turquoise	-0.654788	0.450376	0.701475	-0.054749	-0.194517	-0.121946	0.257278	0.374999	0.546283	0.209852	0.000210607	0.0184029	4.56929e-05	0.786217	0.330929	0.544558	0.195135	0.0539359	0.00319872	0.293452
D-dichotoma_M_contig835.19161.1	OG0007931	10.5447	10.3681	10.7176	3.62227	5.99322	5.58975	10.32	11.0803	11.3812	11.1806	10.7991	10.8544	10.0941	10.9605	10.2244	9.89208	10.7595	10.4188	10.8083	10.3855	10.4948	10.6174	11.0411	10.6059	10.7914	10.4176	10.2938	turquoise	-0.739937	0.856201	0.931034	0.295785	0.402367	-0.584268	-0.0567848	0.380807	0.358253	0.178968	1.02832e-05	1.23061e-08	1.91671e-12	0.134142	0.0374612	0.00137399	0.778459	0.0500366	0.066521	0.37176
D-dichotoma_M_contig835.19163.1	OG0007932	0	0	0	8.78875	6.98185	9.38945	3.35209	0	0	3.01127	4.40844	3.16609	0	0	0	2.42852	1.79866	1.08539	0	0	2.89822	1.51849	0.603131	0.745413	0.551757	3.16591	3.61997	turquoise	0.763673	-0.707037	-0.846819	-0.134753	-0.0461601	0.596151	0.15371	-0.359878	-0.389567	0.231357	3.581e-06	3.73661e-05	2.57081e-08	0.502775	0.819159	0.00103233	0.44399	0.0652084	0.0445778	0.245594
D-dichotoma_M_contig835.19164.1	OG0007933	6.19942	6.21661	5.6932	0	4.45286	5.27529	6.63305	5.32171	5.0056	6.48033	6.16643	5.82865	5.89372	7.63249	7.07794	7.01974	6.19211	7.55093	7.10117	7.16745	7.63142	6.41438	6.58724	7.28664	6.7937	6.2603	6.34654	turquoise	-0.723551	0.461186	0.750187	-0.10524	0.0733328	-0.203154	0.0431237	0.29592	0.571797	0.120521	1.99992e-05	0.0154674	6.61365e-06	0.601376	0.716226	0.309478	0.83088	0.133956	0.00183365	0.549306
D-dichotoma_M_contig835.19166.1	OG0007934	3.55322	4.06365	4.16295	0	0	3.38293	5.11997	3.42606	4.75152	6.78754	4.97057	6.70997	7.41277	7.08689	7.2243	7.46219	7.50752	7.41765	7.31997	7.37616	7.20407	7.35092	7.57972	7.6446	7.6782	7.57823	7.39506	turquoise	-0.817021	0.337088	0.83622	-0.333139	0.0378128	0.0305484	0.345993	0.630437	0.826148	0.275979	1.99851e-07	0.0855389	5.58387e-08	0.0895033	0.851464	0.879772	0.0770899	0.000423719	1.11122e-07	0.163496
D-dichotoma_M_contig835.19167.1	OG0007935	6.99074	7.25717	6.6184	0	0	0	8.54118	6.62183	6.78051	7.60899	7.25521	6.18557	7.56595	8.53904	7.8152	8.02027	7.61093	7.76511	7.7661	7.627	7.25068	7.01881	8.14287	8.28201	8.09803	7.49449	6.97462	turquoise	-0.820344	0.762244	0.978054	0.11703	0.26273	-0.450169	0.066736	0.540524	0.547156	0.143998	1.62014e-07	3.82858e-06	1.50485e-18	0.561015	0.185507	0.0184631	0.740848	0.00360536	0.00314066	0.473636
D-dichotoma_M_contig835.19168.1	OG0007936	5.05383	5.73892	3.77451	0	0	0	4.98661	4.91865	5.22156	5.03484	4.40844	4.63971	3.46216	5.75577	4.9083	5.13562	5.46088	4.91508	5.02845	4.58775	4.48429	4.92912	5.16778	5.17695	5.57954	5.06809	4.19662	turquoise	-0.763938	0.804456	0.938237	0.214037	0.358918	-0.534991	0.00324974	0.494516	0.435162	0.111768	3.53662e-06	4.26198e-07	5.02148e-13	0.283709	0.0659816	0.00403673	0.987165	0.00873901	0.0232946	0.578875
D-dichotoma_M_contig835.19169.1	OG0007937	8.99745	8.83583	8.79757	9.14649	6.40259	9.64874	8.85039	8.69805	8.26236	8.68172	8.55215	8.13012	7.53659	7.63249	8.16411	6.82897	7.07537	8.04339	7.05227	7.50791	6.82731	7.15341	7.07579	7.92983	7.86276	6.75653	6.50514	yellow	0.454951	0.182882	-0.297744	0.609855	0.0368363	-0.335401	-0.330864	0.137598	-0.684866	-0.0616113	0.0171091	0.361216	0.131461	0.000732025	0.85526	0.087216	0.0918485	0.493714	8.12016e-05	0.76015
D-dichotoma_M_contig836.19171.1	OG0007938	9.20857	9.16043	9.54961	3.62227	5.99322	3.38293	8.85039	8.73152	8.13504	7.80397	7.8686	7.64676	8.40041	9.04489	8.68852	9.29297	9.33888	9.37946	9.07263	9.10995	9.57267	9.64373	8.45171	8.7102	9.47934	9.61441	9.12714	turquoise	-0.819026	0.690642	0.91623	0.041863	0.324859	-0.534821	-0.0969133	0.317388	0.521874	-0.11424	1.7617e-07	6.67671e-05	2.00803e-11	0.835757	0.0982631	0.00405064	0.6306	0.106705	0.00523815	0.570454
D-dichotoma_M_contig836.19172.1	OG0007939	9.64574	9.73127	9.84983	9.74969	10.6717	9.86845	9.25017	9.59992	9.99114	8.23441	8.38756	9.0858	10.792	10.1564	10.574	9.42686	10.4122	9.83071	9.87708	9.64267	9.57954	9.54778	10.0287	9.71971	10.1806	9.93914	9.48854	brown	-0.152056	-0.420079	-0.102227	-0.566701	-0.556639	0.189233	0.171195	-0.138952	0.314355	-0.620081	0.448967	0.0291411	0.611886	0.00205648	0.00256557	0.344489	0.393222	0.489431	0.110281	0.00056055
D-dichotoma_M_contig836.19173.1	OG0007940	0	4.45696	3.24132	5.34342	0	4.87262	2.8361	3.42606	2.62933	3.01127	0	3.16609	1.28187	1.74969	2.00992	1.29933	2.68003	0.356693	2.25718	2.26417	1.38613	0.804027	0.75874	4.0495	1.6306	2.90037	5.14607	NA	NA	NA	NA	NA	NA	NA	NA	NA	NA	NA	NA	NA	NA	NA	NA	NA	NA	NA	NA	NA
D-dichotoma_M_contig836.19174.1	OG0018703	9.2151	8.58332	8.60735	3.62227	5.41954	0	8.67725	8.93199	8.37935	7.47223	6.81119	7.70306	0.308699	2.7034	3.82568	2.69583	2.82472	2.45623	5.67644	4.88948	2.07981	3.01555	4.47764	2.40169	2.31031	1.44589	3.68033	brown	0.236002	0.665133	0.0485695	0.897939	0.467674	-0.705552	-0.552951	-0.29022	-0.683248	0.0193232	0.235976	0.000153565	0.809885	2.1423e-10	0.0138994	3.94451e-05	0.00277747	0.141972	8.57116e-05	0.923788
D-dichotoma_M_contig836.19175.1	OG0007941	9.02745	8.1497	8.76989	0	4.45286	0	7.3552	8.537	8.05288	7.73391	6.52453	8.00132	8.83362	8.51543	8.94618	8.53256	8.99206	8.80224	8.6735	8.83041	9.20364	9.04038	8.53414	8.55452	8.84512	8.82057	8.68308	turquoise	-0.834825	0.715035	0.930763	0.0654635	0.275294	-0.509823	-0.0362079	0.284009	0.522978	-0.0236293	6.15913e-08	2.7754e-05	2.0099e-12	0.745627	0.164587	0.00659643	0.857704	0.151093	0.00512657	0.90687
D-dichotoma_M_contig836.19176.1	OG0007942	9.03485	9.26244	8.40627	0	0	4.87262	8.75107	8.41868	8.13504	7.95533	8.20174	8.32213	7.54767	7.28447	8.05724	7.36004	6.97557	7.12765	7.24815	6.98837	7.4635	7.13821	7.18445	7.24221	7.1371	6.92209	6.84547	turquoise	-0.576769	0.885685	0.828282	0.463752	0.472384	-0.70703	-0.189356	0.525306	0.135055	0.0813879	0.00163662	8.25475e-10	9.64012e-08	0.0148306	0.0128454	3.73765e-05	0.34417	0.00489783	0.501808	0.686534
D-dichotoma_M_contig837.19177.1	OG0000204	8.47323	8.27703	8.25474	0	0	0	8.62211	8.17283	6.97152	6.91965	5.68902	6.33559	6.11347	6.48343	6.01301	6.53144	7.23496	7.11603	7.00835	6.84129	7.02796	7.67174	5.11114	5.34644	5.96566	4.96234	4.83694	turquoise	-0.679811	0.901923	0.847906	0.439746	0.47271	-0.779306	-0.391568	0.398756	0.158255	-0.0816225	9.60347e-05	1.33142e-10	2.36637e-08	0.0217205	0.0127749	1.6694e-06	0.0434	0.03937	0.430467	0.685676
D-dichotoma_M_contig837.19182.1	OG0018704	9.96537	9.93036	9.38602	0	0	0	10.6052	8.97455	9.52672	8.59215	7.59426	8.17062	0	0	1.38009	0	2.13107	0.880852	0.483315	1.48027	0	0.457315	1.62107	0.293353	0	0	0.336476	brown	0.201733	0.751158	0.113569	0.981926	0.596952	-0.787942	-0.506688	-0.116903	-0.715135	0.0630275	0.312946	6.33597e-06	0.572736	1.35766e-19	0.00101222	1.0663e-06	0.00699471	0.561444	2.76496e-05	0.754802
D-dichotoma_M_contig33.11329.1	OG0007943	8.34806	8.86855	9.06006	12.6802	12.9706	12.858	7.53314	8.09781	8.91716	9.04213	9.71561	9.50546	7.85176	7.51108	7.68765	7.8819	8.10113	7.18717	7.82552	7.93467	6.10388	6.35645	9.07795	8.30585	7.62472	7.90579	7.75046	turquoise	0.865302	-0.58932	-0.918092	0.084176	-0.2593	0.421299	0.0959862	-0.550059	-0.630978	0.070285	5.72276e-09	0.00121838	1.53187e-11	0.676359	0.191526	0.0286282	0.633889	0.00295391	0.00041745	0.727569
D-dichotoma_M_contig33.11331.1	OG0007944	10.1506	10.3216	10.647	14.1915	14.5517	14.2697	9.53924	9.55389	10.415	9.68616	10.2349	9.69786	6.36386	6.20406	7.52838	7.42894	7.78612	6.53043	7.33783	7.6736	6.34491	6.80447	7.91985	6.81526	6.43052	8.00838	7.2001	turquoise	0.915551	-0.380321	-0.892587	0.352793	0.00570749	0.108527	-0.225046	-0.588385	-0.853057	-0.0634662	2.21297e-11	0.0503537	3.93868e-10	0.0710799	0.97746	0.59	0.25907	0.00124596	1.58413e-08	0.753147
D-dichotoma_M_contig33.11332.1	OG0007945	15.1105	15.9782	15.4867	10.6957	10.6152	10.7619	15.1391	15.9744	15.7293	15.3501	15.548	15.3308	13.4869	13.5669	13.0076	11.9779	12.9964	13.7421	13.4623	13.1418	13.7583	13.5887	13.272	12.9056	13.5093	12.8597	12.9542	blue	-0.267955	0.948928	0.555511	0.822305	0.600158	-0.860979	-0.439683	0.166176	-0.317443	0.132583	0.176594	4.94743e-14	0.00262883	1.42854e-07	0.000935104	8.28831e-09	0.0217416	0.407444	0.10664	0.509739
D-dichotoma_M_contig33.11333.1	OG0007946	9.60155	9.29891	10.0122	7.55218	6.98185	7.49351	8.67725	9.06923	9.17193	9.29013	9.31839	8.99851	9.68507	9.35417	9.77328	9.38096	9.59533	9.32245	9.29044	9.09114	9.2213	9.14579	9.49047	8.95926	9.49991	9.40424	9.28673	turquoise	-0.778632	0.733157	0.91953	0.138741	0.286868	-0.522994	0.0467862	0.595265	0.443478	0.0173833	1.7274e-06	1.36195e-05	1.23743e-11	0.490097	0.146844	0.00512495	0.816747	0.00105498	0.0205044	0.93142
D-dichotoma_M_contig33.11334.1	OG0018705	0	0	2.38634	9.25733	6.40259	8.99527	0	0	4.44292	2.17994	0	0	4.39517	4.31491	4.13445	3.72651	3.56284	3.2349	4.5658	4.65336	1.38613	3.14285	5.58667	4.12601	3.78779	4.04604	4.06696	blue	0.351726	-0.873316	-0.572442	-0.685724	-0.651612	0.750994	0.367079	-0.054455	0.18864	-0.172593	0.0719985	2.78117e-09	0.00180699	7.88962e-05	0.000231513	6.38212e-06	0.0596325	0.787339	0.346029	0.389309
D-dichotoma_M_contig33.11335.1	OG0007947	3.85035	2.64168	4.16295	12.5865	11.1003	13.1371	4.4914	2.5544	4.04982	5.7541	5.37406	4.63971	6.49176	6.43172	5.75205	6.422	5.64107	5.32149	6.11372	6.19958	3.99343	4.72044	7.2839	7.02212	6.47276	7.37594	8.37145	blue	0.601477	-0.922941	-0.75992	-0.55197	-0.540967	0.836459	0.453774	-0.235941	0.000339207	0.0470641	0.000904881	7.33809e-12	4.26441e-06	0.00283628	0.00357258	5.49059e-08	0.0174345	0.2361	0.99866	0.815677
D-dichotoma_M_contig33.11336.1	OG0018706	8.83731	8.34835	8.87757	16.3361	16.095	16.1834	9.38215	9.59083	9.65293	10.1207	10.4794	10.6187	10.581	9.9172	10.7247	10.886	10.6676	10.0705	10.0408	10.2708	10.6707	10.4272	9.8835	10.161	9.76036	10.5704	10.8341	blue	0.676236	-0.912458	-0.906377	-0.39856	-0.398885	0.742402	0.19258	-0.432215	-0.241389	0.0255823	0.000107926	3.41085e-11	7.63476e-11	0.039476	0.0393005	9.26469e-06	0.335862	0.0243546	0.225138	0.89921
D-dichotoma_M_contig33.11337.1	OG0007948	4.6532	6.11119	5.28743	0	0	0	6.71966	5.32171	5.85951	5.84553	6.16643	6.59564	7.92014	7.51108	7.44384	7.4396	6.81447	7.02575	6.96994	7.1607	7.1681	6.82834	7.00566	7.47395	7.69451	7.45072	6.48835	turquoise	-0.879608	0.639381	0.972362	-0.0511715	0.199673	-0.302113	0.162463	0.561199	0.672031	0.182317	1.52421e-09	0.000330047	2.6059e-17	0.799898	0.318019	0.125624	0.418149	0.00232288	0.00012356	0.362726
D-dichotoma_M_contig33.11338.1	OG0007949	3.17858	3.52119	3.77451	0	0	0	4.4914	2.5544	4.04982	3.53532	6.16643	4.0834	5.20119	5.25855	5.64829	5.47473	5.74778	5.0916	5.15469	5.38276	4.65572	4.61459	5.62763	5.57517	5.23154	5.59106	5.59336	turquoise	-0.816719	0.52649	0.909886	-0.146692	0.164339	-0.14067	0.279703	0.551032	0.717081	0.282215	2.03655e-07	0.00478486	4.82894e-11	0.465311	0.412721	0.484021	0.157658	0.00289353	2.568e-05	0.153803
D-dichotoma_M_contig33.11344.1	OG0007950	9.162	9.09281	9.25237	9.85919	7.71425	9.46841	7.90985	9.28749	8.70041	8.51068	9.06946	9.56744	8.67592	8.2428	8.80856	8.43239	8.02454	8.87127	8.57607	8.80825	7.32516	7.46191	8.73436	8.50254	8.50004	7.90709	9.35834	grey	0.439777	0.00734487	-0.256589	0.317703	-0.109579	-0.0749884	-0.0146476	0.182413	-0.438073	0.0243604	0.0217102	0.970996	0.196377	0.106338	0.58638	0.710088	0.942193	0.36247	0.0222847	0.904001
D-dichotoma_M_contig33.11346.1	OG0007951	3.55322	5.01986	4.16295	7.79201	7.20261	7.24708	3.35209	4.66512	4.04982	5.03484	3.47482	3.16609	4.39517	3.82038	4.46042	4.36056	4.48603	4.80358	3.64854	4.38639	3.30388	4.40198	3.98898	3.41898	3.36701	4.04604	3.99748	turquoise	0.678702	-0.754353	-0.875055	-0.216574	-0.356172	0.461837	-0.0252419	-0.428539	-0.396639	-0.221807	9.95926e-05	5.49456e-06	2.36291e-09	0.277903	0.0682313	0.0153036	0.900544	0.0257318	0.0405245	0.266169
D-dichotoma_M_contig33.11347.1	OG0007952	1.88155	0	2.38634	6.97106	4.45286	7.05579	0	3.42606	3.50777	3.01127	3.47482	0	4.53536	3.94857	3.99638	4.65012	3.74361	4.91508	4.24091	5.07329	3.62016	4.12195	4.09502	4.02972	3.83565	4.2559	4.46032	blue	0.151142	-0.78572	-0.393106	-0.731058	-0.569251	0.701124	0.291589	0.110666	0.319917	-0.095783	0.451731	1.19899e-06	0.0425112	1.48326e-05	0.00194226	4.62693e-05	0.140015	0.582649	0.103789	0.634611
D-dichotoma_M_contig33.11349.1	OG0007953	9.82296	9.96103	9.88251	5.98251	5.99322	6.06659	9.54518	9.65329	9.60568	8.55199	8.6279	8.78033	10.756	9.59848	10.0604	9.23817	9.28047	9.70786	9.48446	9.49213	10.7438	10.0947	9.27332	9.47838	9.90408	9.2787	9.65195	turquoise	-0.830231	0.7108	0.929081	0.0767093	0.276102	-0.598137	-0.13779	0.512513	0.482374	-0.157018	8.45259e-08	3.25269e-05	2.68849e-12	0.703728	0.163302	0.000983106	0.493105	0.00626996	0.0108283	0.434124
D-dichotoma_M_contig33.11351.1	OG0000023	0	0	0	0	0	0	0	0	0	0	0	0	0.966698	0	0	0	0	0	0	0.29131	0	0	0	0	0	0	0	NA	NA	NA	NA	NA	NA	NA	NA	NA	NA	NA	NA	NA	NA	NA	NA	NA	NA	NA	NA	NA
D-dichotoma_M_contig34.11571.1	OG0007954	11.2247	11.4401	11.5318	6.22001	5.99322	4.87262	10.7486	11.2942	11.2367	9.69233	9.87954	9.9279	9.19364	8.65727	9.08371	8.51539	8.82862	8.62704	8.72529	8.67875	9.4162	9.26778	8.37484	8.44022	8.92057	8.8329	8.7347	black	-0.374274	0.954973	0.650864	0.715858	0.619134	-0.927419	-0.434067	0.197231	-0.196058	-0.0809021	0.0544387	1.05871e-14	0.000236693	2.69019e-05	0.000574808	3.55873e-12	0.0236842	0.324093	0.327038	0.688312
D-dichotoma_M_contig34.11572.1	OG0007955	9.18879	9.05066	9.09395	5.69807	8.09117	5.27529	9.56286	9.48686	9.14575	8.99298	7.92974	8.6996	6.90757	7.98321	7.71359	6.31023	6.90407	7.88807	7.7055	7.32875	6.39419	6.73039	7.38143	7.5933	7.77189	7.06596	5.93431	brown	-0.0432382	0.754237	0.265344	0.794944	0.285077	-0.724174	-0.417801	-0.26719	-0.447632	-0.00406994	0.830437	5.52326e-06	0.181009	7.30115e-07	0.149496	1.95161e-05	0.0301189	0.177881	0.0192165	0.983926
D-dichotoma_M_contig34.11573.1	OG0007956	14.4073	15.2642	14.5727	6.97106	7.85112	7.99809	15.01	15.3877	14.7647	15.7712	15.8464	15.2434	10.4701	12.3443	10.968	11.8475	12.1635	11.7209	11.8477	10.9953	12.6477	12.381	12.1505	12.2815	11.9849	11.8655	12.2089	blue	-0.280204	0.958361	0.60043	0.795568	0.713403	-0.789031	-0.295506	0.170435	-0.242453	0.271846	0.156884	4.05656e-15	0.000928804	7.05373e-07	2.95132e-05	1.00622e-06	0.134527	0.395356	0.223036	0.170154
D-dichotoma_M_contig34.11575.1	OG0007957	7.56171	7.44244	7.75918	2.73491	0	0	7.15218	7.71831	7.73933	5.31632	5.37406	6.47146	8.7377	7.71051	7.29962	7.63254	8.93342	8.01708	8.50516	7.98012	7.19218	7.55355	8.87814	8.2841	8.96428	8.83085	8.20678	turquoise	-0.804349	0.640123	0.941923	-0.0282232	0.188787	-0.452992	0.0659349	0.615491	0.59833	-0.10161	4.28861e-07	0.000323159	2.37453e-13	0.888865	0.345648	0.0176537	0.743856	0.000632611	0.000978421	0.614047
D-dichotoma_M_contig34.11577.1	OG0000144	12.788	12.6284	12.8175	7.03469	6.98185	6.71082	12.1166	12.7652	12.622	10.3721	10.0816	10.8544	12.9899	12.0744	12.6408	11.3035	12.5123	13.015	12.5189	12.7793	12.6891	12.8634	12.0056	12.2277	12.7312	12.4531	12.5315	turquoise	-0.80298	0.704502	0.931282	0.0599132	0.234803	-0.608298	-0.157343	0.510804	0.495992	-0.229573	4.64211e-07	4.09779e-05	1.83456e-12	0.766578	0.238433	0.000761777	0.433161	0.00647575	0.00850981	0.249356
D-dichotoma_M_contig34.11576.1	OG0000144	9.98843	8.83583	10.2562	4.16764	0	5.27529	9.16784	9.84899	10.1576	8.07352	7.8686	8.45922	11.7689	10.8305	11.9421	9.01596	10.1199	12.1606	11.4849	11.6923	11.6155	12.0275	11.0972	10.9553	12.2669	11.5667	10.9228	turquoise	-0.817096	0.521578	0.906066	-0.14922	0.0702621	-0.357803	0.013747	0.758022	0.660761	-0.102171	1.98914e-07	0.00526842	7.94348e-11	0.457569	0.727654	0.0668878	0.945742	4.65288e-06	0.000175753	0.612082
D-dichotoma_M_contig34.11578.1	OG0000144	0	0	0	0	0	0	0	0	0	0	0	0	0	0	0	0.791248	0	0	0	0.29131	0	0	4.39701	0	0	0	0	NA	NA	NA	NA	NA	NA	NA	NA	NA	NA	NA	NA	NA	NA	NA	NA	NA	NA	NA	NA	NA
D-dichotoma_M_contig34.11579.1	OG0007958	15.5429	16.4948	15.6313	10.6608	9.94149	11.266	16.4534	16.5652	16.1133	17.0853	17.0293	16.5443	12.0919	14.1154	12.8893	13.4701	13.559	13.2897	13.2599	12.9193	14.1811	13.8997	13.4242	13.6168	13.3906	13.3019	13.7496	blue	-0.16896	0.920971	0.501058	0.852183	0.732633	-0.770405	-0.328188	0.188864	-0.347289	0.299389	0.39952	9.95128e-12	0.00776108	1.69758e-08	1.39134e-05	2.5966e-06	0.0946667	0.345447	0.0759155	0.129241
D-dichotoma_M_contig34.11580.1	OG0000004	6.89636	6.31485	6.10125	3.62227	0	5.84779	8.49281	6.69152	6.97152	6.59016	5.37406	6.33559	3.89125	4.38909	4.21966	4.94349	5.01459	3.76786	4.72623	4.58775	2.54629	3.31493	5.40421	5.11259	4.45708	4.22298	3.92449	blue	0.072794	0.667455	0.279883	0.7293	0.415258	-0.603693	-0.225148	0.394577	-0.387728	0.0794757	0.718227	0.000142818	0.15738	1.59213e-05	0.0312414	0.000856021	0.258847	0.0416749	0.0456829	0.693543
D-dichotoma_M_contig34.11581.1	OG0007959	11.6408	12.2229	12.2478	3.62227	0	4.87262	11.06	12.5972	12.2762	10.6976	10.7659	11.2955	11.3394	11.3774	12.1119	11.1359	11.7088	11.0472	11.4215	11.0746	11.3371	10.616	11.4479	10.9265	10.7357	10.8411	10.1785	turquoise	-0.721672	0.841996	0.928092	0.296605	0.388813	-0.639245	-0.11591	0.660642	0.324766	0.0330109	2.15206e-05	3.68471e-08	3.17897e-12	0.133014	0.0450285	0.000331323	0.564796	0.000176396	0.0983647	0.870158
D-dichotoma_M_contig34.11586.1	OG0007960	4.09662	6.57486	5.12211	3.62227	0	0	4.98661	4.66512	6.6375	5.7541	6.52453	6.01812	3.93691	4.98719	4.58341	5.32501	5.76582	3.73784	4.24091	4.37087	3.52224	4.47639	4.38511	4.33387	4.11315	5.04001	4.13324	turquoise	-0.430238	0.804907	0.677459	0.507428	0.588057	-0.530079	-0.0363218	0.428198	0.0405339	0.308713	0.0250878	4.15161e-07	0.00010372	0.00689894	0.00125578	0.00445582	0.857261	0.0258626	0.840905	0.11717
D-dichotoma_M_contig34.11590.1	OG0007961	6.82982	6.65207	7.54724	10.3404	9.77939	9.95325	5.24204	6.88242	6.97152	5.18244	5.37406	5.61048	7.35927	6.64732	7.36186	7.57012	7.47682	7.67492	7.51306	7.68306	7.7334	7.87795	7.09052	7.08097	7.55137	7.62938	7.85072	blue	0.395471	-0.88985	-0.668541	-0.639269	-0.500984	0.531347	0.0443278	-0.228734	0.0166746	-0.500981	0.0411732	5.31262e-10	0.000138023	0.000331093	0.0077716	0.00434425	0.826227	0.251138	0.93421	0.00777208
D-dichotoma_M_contig34.11593.1	OG0007962	6.92851	7.25717	6.67919	12.6864	12.3687	13.0467	7.382	5.32171	3.50777	4.47172	4.40844	3.16609	4.91208	6.19374	5.49151	7.34715	6.08123	5.26998	5.86062	5.68213	5.15769	4.72044	6.17547	7.38138	5.78243	6.67671	7.77142	turquoise	0.735611	-0.794254	-0.844975	-0.311978	-0.380047	0.475327	0.115657	-0.388549	-0.292851	-0.3431	1.23144e-05	7.58372e-07	2.9543e-08	0.113145	0.0505338	0.0122212	0.565652	0.0451867	0.13823	0.0797621
D-dichotoma_M_contig40.13141.1	OG0007963	8.17125	9.18662	8.0854	6.60247	6.40259	6.71082	8.01634	7.84605	7.99539	8.9317	9.44944	9.33776	9.6859	8.72865	9.3474	9.54902	9.38337	9.03604	9.5636	9.67857	7.99302	8.75545	9.4102	9.46509	9.07622	9.25701	8.55393	turquoise	-0.767841	0.499101	0.833818	-0.0987976	0.0428586	-0.0790815	0.288188	0.526103	0.636632	0.338247	2.93849e-06	0.00804351	6.60685e-08	0.623937	0.831905	0.694991	0.144911	0.00482152	0.000356684	0.084401
D-dichotoma_M_contig40.13143.1	OG0007964	10.3684	10.1525	10.7848	13.917	13.2058	13.7415	9.60329	10.4809	10.7895	10.4866	10.8073	11.0132	8.20546	6.49187	8.49628	7.71511	6.46663	7.46651	7.8716	8.4366	8.38823	7.68488	7.33117	6.20617	6.30863	7.38154	8.09064	turquoise	0.857392	-0.28121	-0.828235	0.441783	0.076417	0.0241068	-0.358935	-0.5205	-0.891656	0.000733373	1.11662e-08	0.155337	9.67092e-08	0.0210496	0.704807	0.904996	0.0659676	0.00537995	4.36475e-10	0.997103
D-dichotoma_M_contig40.13144.1	OG0007965	8.87079	9.47921	8.91596	8.11999	7.71425	7.88751	9.30021	9.15807	9.22292	9.577	9.56957	9.4407	10.6729	10.8546	10.561	9.52419	9.35287	10.0258	10.3611	10.309	9.1524	9.46035	9.77373	10.3794	10.195	9.04791	8.67198	turquoise	-0.789562	0.412288	0.756414	-0.163397	-0.271548	-0.061058	0.20463	0.509717	0.642907	0.181728	9.78089e-07	0.0325949	5.00632e-06	0.415441	0.170642	0.762243	0.305901	0.00660957	0.000298442	0.364306
D-dichotoma_M_contig40.13145.1	OG0007966	7.77124	7.68217	7.57949	9.87666	10.894	9.44907	8.01634	8.22076	7.19227	6.78754	7.66789	6.59564	7.60537	7.70326	7.67136	7.30111	7.41339	7.69459	7.95379	7.61223	7.66335	7.58191	7.38591	7.41989	7.49473	7.25697	7.03654	turquoise	0.651918	-0.7365	-0.88019	-0.215464	-0.45418	0.40949	-0.145134	-0.622821	-0.404946	-0.32018	0.000229424	1.18699e-05	1.43943e-09	0.280433	0.0173216	0.0339131	0.470114	0.00052105	0.0361441	0.103489
D-dichotoma_M_contig40.13146.1	OG0007967	8.37164	8.27703	8.33249	8.4814	8.47695	8.19667	8.33715	8.19699	8.3567	8.95242	8.38756	9.16812	8.64616	9.19396	8.73086	8.76655	8.86882	9.33754	9.34443	9.23307	9.94928	9.52459	8.95207	9.18226	9.51606	9.05844	8.9743	green	-0.623831	-0.0562793	0.45321	-0.535936	-0.149496	0.283392	0.181346	0.305953	0.7415	0.197491	0.000507108	0.780384	0.0175922	0.00396008	0.45673	0.152021	0.365331	0.120652	9.62646e-06	0.323445
D-dichotoma_M_contig40.13147.1	OG0000021	1.88155	0	0	11.4836	12.3913	10.8006	4.67601	0	2.62933	4.47172	0	0	0.966698	3.79332	1.56513	1.97169	1.36599	1.56726	1.92055	2.76925	2.89822	2.12329	1.62107	1.36647	1.39536	2.08171	1.50522	turquoise	0.715673	-0.801816	-0.903392	-0.257358	-0.381359	0.586898	0.0337792	-0.507242	-0.330766	-0.08898	2.70921e-05	4.96292e-07	1.11158e-10	0.194992	0.0496776	0.00129096	0.867163	0.00692295	0.0919509	0.658957
D-dichotoma_M_contig40.13148.1	OG0007968	4.09662	4.06365	2.38634	14.8673	13.1962	14.6422	6.16229	3.42606	2.62933	5.43883	0	4.63971	0	0.838041	1.47557	0.791248	0	0	0.6753	0	0.853502	0.457315	3.32137	5.58198	0.551757	7.33029	7.98541	green	0.923638	-0.627589	-0.867816	-0.0222751	-0.14511	0.370277	0.128231	-0.441974	-0.502087	-0.0819832	6.57511e-12	0.000458071	4.58628e-09	0.912186	0.470189	0.0572786	0.523851	0.0209876	0.00761598	0.684357
D-dichotoma_M_contig40.13150.1	OG0007969	9.29743	8.43828	9.40414	4.16764	4.45286	5.27529	8.1471	8.39799	8.70041	8.23441	8.95647	8.80626	8.80389	8.50086	8.772	9.67524	9.79336	9.52442	8.69513	9.02451	10.5591	10.4354	8.70535	8.61135	8.933	9.5416	10.0712	turquoise	-0.814102	0.662433	0.925489	0.0274709	0.458894	-0.466867	-0.0593745	0.536105	0.530122	0.0487713	2.39494e-07	0.000166952	4.88759e-12	0.89181	0.0160551	0.0140868	0.768621	0.00394652	0.00445199	0.809109
D-dichotoma_M_contig40.13151.1	OG0007970	7.31649	7.78858	6.73752	3.62227	5.41954	0	8.45544	7.71831	7.08611	7.18771	7.05022	7.75725	6.9638	7.84673	7.3712	7.62588	7.24357	7.13342	7.92691	7.91206	7.02349	6.99791	7.73188	7.37552	7.25179	7.05664	6.90676	blue	-0.68593	0.7563	0.820002	0.238403	0.280962	-0.475462	-0.0610292	0.150505	0.359475	0.132397	7.83514e-05	5.03226e-06	1.65582e-07	0.231103	0.155718	0.0121931	0.762352	0.45366	0.0655325	0.510338
D-dichotoma_M_contig40.13152.1	OG0007971	10.7498	10.4782	10.3052	3.62227	0	0	10.1076	10.9189	10.3984	9.7228	9.27192	10.3455	6.79739	7.25749	6.9022	7.95911	7.82965	7.76883	7.20599	7.36836	7.96068	8.10599	7.40959	7.27618	7.53696	7.75129	7.71302	blue	-0.459682	0.959934	0.753829	0.641861	0.630276	-0.810688	-0.294449	0.388241	-0.0437844	0.0963097	0.015851	2.52742e-15	5.62529e-06	0.000307526	0.000425599	2.94786e-07	0.135991	0.0453723	0.828326	0.63274
D-dichotoma_M_contig40.13154.1	OG0007972	10.9934	11.2201	11.1086	9.46791	8.97327	9.77835	10.5021	11.6886	10.9149	10.6508	10.2825	10.676	10.9593	10.8682	11.1309	11.4038	11.7852	11.2396	10.9185	10.9703	11.4235	11.3084	11.3269	10.9221	10.9903	11.2882	11.4338	turquoise	-0.762524	0.586316	0.869722	-0.0326236	0.353402	-0.499246	-0.0172972	0.626229	0.519639	-0.170383	3.77898e-06	0.00130894	3.86631e-09	0.871669	0.0705603	0.00802224	0.931759	0.000475313	0.00547046	0.395502
D-dichotoma_M_contig40.13155.1	OG0007973	6.08996	5.23588	6.26884	9.05738	9.14287	8.24232	6.63305	6.88242	6.47874	8.34822	8.04476	8.17062	6.93315	7.12808	7.7922	7.04988	6.69718	7.71592	7.3642	7.06751	7.91317	7.48912	7.18274	7.19192	7.12271	6.70381	8.32965	blue	0.4023	-0.6362	-0.568916	-0.322421	-0.291238	0.734391	0.279235	-0.333126	-0.0292413	0.475949	0.0374962	0.000361031	0.00195692	0.100961	0.140515	1.29486e-05	0.158383	0.0895163	0.884882	0.0120926
D-dichotoma_M_contig40.13157.1	OG0007974	4.09662	4.76569	5.43573	6.51593	0	5.58975	4.98661	3.96558	5.72449	5.55175	6.35656	5.61048	4.36208	5.76277	4.71641	5.35751	4.80959	4.84641	5.44562	5.39815	4.53538	4.26875	6.30106	5.80783	5.68781	5.05879	4.97588	red	-0.135055	0.221059	0.309385	0.0873318	0.0690685	0.014081	0.222735	0.796245	0.155789	0.327097	0.501809	0.267827	0.116333	0.664909	0.732112	0.944426	0.264122	6.79409e-07	0.437775	0.0958344
D-dichotoma_M_contig40.13158.1	OG0007975	7.60214	6.79509	7.67213	9.68175	8.91199	9.28426	7.90985	7.78359	7.87303	8.2174	8.09901	8.35764	10.1918	8.74287	9.97261	9.49162	9.2245	9.09495	8.9439	9.18341	11.022	10.0456	9.00161	8.91816	9.10397	9.27519	10.0071	brown	-0.273498	-0.575181	-0.00198893	-0.821867	-0.315389	0.624407	0.362557	0.222616	0.65045	0.037933	0.16747	0.00169744	0.992144	1.46942e-07	0.109053	0.000499301	0.0630887	0.264385	0.000239605	0.850997
D-dichotoma_M_contig40.13160.1	OG0007976	6.34946	5.73892	5.80653	5.84729	5.99322	5.84779	6.33684	6.5486	6.30033	7.93466	8.25048	7.52709	7.1928	7.52349	7.32067	6.49685	5.59473	6.89925	7.49726	7.28181	5.35546	6.57539	7.69502	7.81029	7.2888	7.04962	5.46197	grey	-0.305995	0.255145	0.355729	0.0437957	-0.298854	0.199111	0.359242	0.184772	0.295283	0.624982	0.1206	0.198994	0.0685997	0.828283	0.12996	0.319411	0.0657198	0.356189	0.134835	0.000491625
D-dichotoma_M_contig40.13161.1	OG0007977	8.44015	9.22503	8.40627	14.6847	14.3671	14.5009	10.0914	9.52554	10.0558	10.566	10.732	10.1867	3.29688	0.608885	3.52451	1.83066	0.745095	2.03046	4.50388	4.98431	1.38613	2.45307	3.63438	5.50527	2.37652	5.27498	6.08705	green	0.931803	-0.19248	-0.775557	0.52255	0.0951468	-0.00140833	-0.238126	-0.529467	-0.886687	0.0953101	1.67314e-12	0.336117	2.01563e-06	0.00516962	0.636872	0.994438	0.231662	0.00451051	7.43605e-10	0.636291
D-dichotoma_M_contig40.13162.1	OG0007978	5.7007	4.06365	5.43573	7.26438	0	7.05579	7.64802	4.66512	7.19227	7.07886	6.16643	6.8159	7.66764	7.58199	7.42303	8.22347	8.67004	7.04119	7.01945	7.03342	6.92634	7.27999	7.60173	7.07615	7.13471	8.11317	7.97038	red	-0.425417	0.109236	0.497375	-0.277549	0.0719482	0.148574	0.353579	0.874948	0.568987	0.226224	0.02695	0.58756	0.00829969	0.161017	0.721372	0.45954	0.0704093	2.3869e-09	0.0019538	0.25652
D-dichotoma_M_contig40.13163.1	OG0007979	5.27	5.01986	5.28743	4.87213	0	5.58975	5.55632	6.30356	5.40936	5.03484	4.97057	5.04021	7.40467	6.55366	7.60428	7.56457	7.15737	7.55739	6.92576	7.39737	7.32879	7.27999	6.53167	7.15359	7.19099	7.06596	6.60584	turquoise	-0.718501	0.206663	0.713975	-0.388858	-0.057767	-0.0439677	0.163671	0.900687	0.734148	-0.0670164	2.43232e-05	0.301015	2.88862e-05	0.0450015	0.774724	0.827618	0.41465	1.54654e-10	1.30781e-05	0.739796
D-dichotoma_M_contig40.13164.1	OG0007980	8.56812	9.61074	9.22205	0	0	0	8.95227	9.90873	9.50628	9.46612	9.29534	9.4407	7.71756	8.52574	7.54361	7.17732	7.99426	8.5514	8.9988	8.82116	7.63727	8.1653	7.64352	7.85593	7.98585	7.69987	7.15029	blue	-0.674301	0.93294	0.902976	0.444355	0.454074	-0.6801	-0.202742	0.429846	0.217271	0.164044	0.000114887	1.36446e-12	1.17019e-10	0.0202266	0.0173511	9.51283e-05	0.310481	0.0252349	0.27632	0.413573
D-dichotoma_M_contig40.13165.1	OG0007981	8.15775	6.79509	7.75918	14.2982	14.7906	13.7989	7.81469	8.01867	7.47063	7.15233	5.68902	7.09375	8.56123	8.05333	8.32258	7.15346	7.39805	8.0632	7.77399	7.62537	8.00213	8.09028	7.43866	7.61005	7.50217	7.3167	7.66341	turquoise	0.700728	-0.855694	-0.929209	-0.317878	-0.486674	0.533302	-0.00243206	-0.510584	-0.345126	-0.283705	4.69292e-05	1.28229e-08	2.63014e-12	0.106135	0.0100454	0.00417691	0.990394	0.00650257	0.0778837	0.151549
D-dichotoma_M_contig40.13166.1	OG0007982	12.3364	11.9656	12.3761	13.4317	14.1864	13.0674	11.037	12.2309	10.9532	11.0255	10.6973	11.0838	12.9201	12.3225	12.2538	12.0685	12.4173	13.417	11.4654	11.6093	12.968	13.3261	12.0475	12.1678	13.0025	12.7812	12.6623	blue	0.0988343	-0.710938	-0.412416	-0.653695	-0.432245	0.370393	0.114719	-0.262897	0.197719	-0.525833	0.623808	3.23607e-05	0.032536	0.000217607	0.0243439	0.0571942	0.56883	0.185218	0.322874	0.00484728
D-dichotoma_M_contig40.13167.1	OG0007983	7.24169	7.64488	7.61104	6.51593	7.56301	6.71082	6.87868	6.758	7.24255	6.36144	6.35656	7.09375	5.04313	6.05821	5.78038	5.95	5.67964	6.10008	6.48773	6.16851	6.83243	6.17472	6.00718	5.68674	5.57954	5.85555	5.87097	yellow	0.510646	0.186891	-0.406304	0.648586	0.362154	-0.470444	-0.68307	-0.53545	-0.825311	-0.233911	0.00649506	0.350602	0.0354655	0.000253105	0.063404	0.0132712	8.62223e-05	0.00399937	1.1743e-07	0.240274
D-dichotoma_M_contig40.13168.1	OG0007984	8.28737	8.54334	8.52694	6.60247	7.20261	7.05579	8.8213	9.2301	8.90159	8.91069	8.92678	8.24836	8.96134	9.33904	9.96671	9.51269	9.16628	9.50895	10.0133	10.2513	10.3971	10.17	8.80078	9.59906	9.6803	8.66916	8.54888	turquoise	-0.874675	0.454699	0.824944	-0.190775	0.0478511	-0.218863	-0.0977712	0.454983	0.662451	0.0451071	2.44906e-09	0.0171783	1.20298e-07	0.340497	0.812648	0.272731	0.627563	0.0171003	0.00016686	0.823219
D-dichotoma_M_contig1300.2339.1	OG0000010	3.17858	0	2.38634	6.10614	0	4.31207	4.83965	0	2.62933	8.42434	8.15129	8.3923	8.12143	6.85789	6.92353	6.0288	6.85436	7.59346	6.46841	6.78971	9.16665	8.45781	6.1263	6.46741	6.67375	6.12427	7.40404	turquoise	-0.47132	-0.0465277	0.382447	-0.391938	-0.0579496	0.437566	0.388338	0.529686	0.626102	0.579905	0.0130775	0.817743	0.0489766	0.0431847	0.77403	0.022458	0.0453139	0.00449083	0.00047695	0.00152193
D-dichotoma_M_contig1300.2340.1	OG0018707	6.39619	7.20688	6.67919	0	0	0	6.16229	7.05099	7.14016	6.01267	6.16643	6.01812	6.97479	6.74942	6.44622	6.03283	5.59473	6.22976	6.30376	6.52461	7.64019	6.65764	6.68993	6.48204	6.30439	6.01791	7.45676	turquoise	-0.760985	0.824236	0.955325	0.225528	0.40642	-0.621746	-0.0948112	0.499704	0.406276	0.0458735	4.05955e-06	1.26013e-07	9.61606e-15	0.258025	0.0354077	0.000536238	0.638067	0.00795559	0.0354791	0.820264
D-dichotoma_M_contig1301.2341.1	OG0007985	8.22402	8.39402	8.29414	12.9556	13.4381	12.537	8.86945	8.64634	8.3567	9.54326	9.51075	9.56744	9.87593	8.87136	9.45455	9.60525	9.52955	9.25517	9.51774	10.0459	9.95515	9.54346	9.05748	9.47564	9.35553	9.50312	9.69648	blue	0.606896	-0.914327	-0.863223	-0.449406	-0.4457	0.781726	0.190507	-0.476897	-0.164022	0.0605947	0.000789466	2.63135e-11	6.8492e-09	0.0186872	0.0198071	1.47526e-06	0.34119	0.0118986	0.413636	0.763997
D-dichotoma_M_contig1301.2342.1	OG0007986	8.59842	7.10071	8.29414	13.5378	13.1832	13.3278	8.30949	7.4633	6.91062	7.95533	8.20174	8.04555	9.41249	8.95311	9.62726	9.17849	9.08898	9.27163	8.91564	9.13371	9.00951	9.18884	8.8285	9.13502	9.38799	9.124	9.029	blue	0.545402	-0.960125	-0.822389	-0.561756	-0.586886	0.764095	0.23096	-0.341009	-0.0655264	-0.141082	0.00325829	2.38348e-15	1.42082e-07	0.0022946	0.00129132	3.51067e-06	0.246428	0.0817363	0.745391	0.482732
D-dichotoma_M_contig1301.2343.1	OG0007987	10.0111	10.5952	10.5115	8.50406	11.3633	8.96836	9.33492	10.6954	10.7157	9.20637	9.62608	9.50546	10.3012	10.1016	10.0022	11.1409	11.3849	10.7544	10.1935	10.4281	11.5728	11.3833	10.1188	10.0935	10.2256	11.087	11.0367	turquoise	-0.503828	0.0929812	0.37587	-0.313337	0.259395	-0.192015	-0.113336	-0.163033	0.406414	-0.336221	0.00737576	0.644595	0.0533365	0.111501	0.191358	0.337309	0.573528	0.416496	0.0354108	0.0863978
D-dichotoma_M_contig1301.2344.1	OG0007988	8.39484	8.64127	8.51031	10.4495	11.4083	10.853	8.03335	8.31209	7.77394	8.30054	7.34773	8.28572	9.634	9.25908	9.60763	9.53453	9.7415	9.59623	9.4075	9.36474	9.86503	9.69462	9.22158	9.51574	9.66961	9.56436	9.32977	blue	0.159923	-0.908305	-0.514666	-0.825691	-0.611402	0.710143	0.279934	-0.249103	0.311192	-0.325747	0.425561	5.94924e-11	0.00601866	1.1453e-07	0.000703469	3.33291e-05	0.1573	0.210207	0.114105	0.0972943
D-dichotoma_M_contig1301.2345.1	OG0007989	4.49042	5.42373	4.72082	15.0928	15.4285	14.8089	7.1207	6.88242	6.97152	8.07352	7.73794	7.75725	8.6453	7.72848	8.3777	8.35242	7.90754	8.18916	7.62345	7.92141	8.94838	8.6509	8.01459	7.74355	7.60931	8.15632	8.919	blue	0.594405	-0.92468	-0.848585	-0.477043	-0.433019	0.790537	0.232701	-0.418288	-0.129941	0.0668946	0.00107737	5.56923e-12	2.24629e-08	0.0118689	0.0240618	9.28206e-07	0.242784	0.0299076	0.518284	0.740253
D-dichotoma_M_contig1301.2346.1	OG0007990	11.7527	11.5066	11.8303	15.65	15.518	15.3101	11.0806	11.4021	11.7784	10.7159	10.7991	10.5741	13.5528	11.884	12.6097	11.7488	12.3905	12.6154	12.3944	12.4441	13.5654	12.9753	12.0032	12.1183	12.715	12.4478	12.3546	blue	0.408844	-0.924058	-0.725774	-0.626389	-0.552726	0.603566	0.0668171	-0.304895	-0.00351566	-0.383793	0.0342231	6.15152e-12	1.83233e-05	0.000473252	0.00279084	0.00085877	0.740544	0.122008	0.986115	0.04812
D-dichotoma_M_contig1301.2347.1	OG0018708	0	0	0	7.9653	7.56301	7.33398	2.02518	0	0	0	0	0	0	0	0	0	0	0	0	0	0	0	0	0	0	0	0	turquoise	0.808455	-0.805774	-0.976227	-0.183537	-0.365432	0.535715	0.00598548	-0.51404	-0.461823	-0.137339	3.36933e-07	3.94672e-07	4.04815e-18	0.359468	0.0608739	0.00397792	0.976362	0.00609084	0.0153071	0.494535
D-dichotoma_M_contig1302.2348.1	OG0007991	10.6759	11.0015	10.2809	0	5.41954	3.38293	11.4691	10.4859	10.1642	10.5525	10.5197	10.5045	8.66579	9.19137	8.91352	8.25917	8.6089	8.66343	8.7535	8.17588	8.94248	8.93108	8.59026	8.77178	8.77167	8.11092	8.37602	blue	-0.533002	0.940143	0.768067	0.573607	0.527241	-0.741096	-0.236596	0.134658	0.0348014	0.154004	0.0042022	3.42956e-13	2.90681e-06	0.00175966	0.00471434	9.79225e-06	0.234764	0.503078	0.863179	0.443109
D-dichotoma_M_contig1302.2349.1	OG0007992	7.3876	6.49329	6.79358	0	0	0	6.09907	7.93494	7.59196	7.87079	7.15635	7.46331	7.24138	7.48595	7.52	8.43392	7.4695	8.09906	8.14237	8.26673	8.19521	7.38351	7.0553	7.72829	7.52242	7.10488	7.28517	turquoise	-0.831314	0.774695	0.973924	0.141353	0.326903	-0.481483	-0.0379909	0.528054	0.503628	0.159211	7.85142e-08	2.10386e-06	1.27048e-17	0.481882	0.0960434	0.0109967	0.850772	0.004639	0.00740291	0.427651
D-dichotoma_M_contig1303.2350.1	OG0007993	8.13036	8.22744	8.66859	8.43499	5.99322	8.70046	7.32789	8.62868	8.42361	7.25596	7.66789	6.18557	4.14579	3.55633	5.78038	3.78503	4.57056	4.66689	5.18657	5.33558	4.70118	3.95851	4.82449	3.64382	4.8322	3.73181	4.60748	yellow	0.660607	0.165317	-0.478529	0.736659	0.242209	-0.429655	-0.526398	-0.229192	-0.928569	-0.129327	0.000176581	0.409906	0.0115709	1.17917e-05	0.223517	0.0253069	0.00479352	0.250165	2.93275e-12	0.52028
D-dichotoma_M_contig1303.2353.1	OG0018709	1.88155	0	0	6.22001	5.41954	6.94971	2.02518	0	0	0	0	0	0	0	0.236455	0.449203	0	0	0.483315	0.740931	0	1.08335	0.428685	1.88979	0	1.19739	4.1758	green	0.817227	-0.78448	-0.857897	-0.264063	-0.28928	0.507041	0.102166	-0.358661	-0.322263	-0.177828	1.97295e-07	1.27931e-06	1.07126e-08	0.183204	0.143326	0.00694893	0.6121	0.0661896	0.101138	0.374863
D-dichotoma_M_contig1303.2354.1	OG0007994	7.41055	6.65207	6.73752	12.9709	12.6524	12.4276	7.21316	6.30356	7.63024	5.7541	3.47482	5.82865	0	0	2.95747	1.06754	0	1.56726	3.0978	3.70957	0	2.72132	1.70001	4.18085	0	5.69675	7.32589	green	0.962403	-0.365326	-0.823996	0.303637	0.0213576	0.0560111	-0.232041	-0.520334	-0.764551	-0.161037	1.15692e-15	0.0609548	1.28004e-07	0.123634	0.91579	0.781405	0.244161	0.00539725	3.43603e-06	0.4223
D-dichotoma_M_contig1303.2356.1	OG0018710	0	0	0	0	0	0	0	0	0	0	0	3.16609	0.308699	0	0.439558	0.242014	0	0	0.483315	0.740931	0	1.31727	0	1.59901	2.37652	2.15336	0.336476	NA	NA	NA	NA	NA	NA	NA	NA	NA	NA	NA	NA	NA	NA	NA	NA	NA	NA	NA	NA	NA
D-dichotoma_M_contig1303.2357.1	OG0018711	0	0	0	0	0	0	0	0	0	3.01127	3.47482	0	2.40453	0	0.617565	0	0	0	0.483315	0.29131	0	1.69506	0.899188	3.25828	3.11883	1.44589	0.336476	NA	NA	NA	NA	NA	NA	NA	NA	NA	NA	NA	NA	NA	NA	NA	NA	NA	NA	NA	NA	NA
D-dichotoma_M_contig1304.2359.1	OG0018712	0	0	0	0	0	0	0	0	0	0	0	0	0	0.336329	0	0	0	0	0	0	0	0	0	0	0	0	0	NA	NA	NA	NA	NA	NA	NA	NA	NA	NA	NA	NA	NA	NA	NA	NA	NA	NA	NA	NA	NA
D-dichotoma_M_contig1304.2362.1	OG0000082	5.27	2.64168	4.46868	0	0	0	4.4914	3.42606	4.04982	2.17994	0	0	0	2.14177	0.439558	0.630339	0.536773	0.356693	0	0.740931	0	0.457315	0	0	0	0	0	NA	NA	NA	NA	NA	NA	NA	NA	NA	NA	NA	NA	NA	NA	NA	NA	NA	NA	NA	NA	NA
D-dichotoma_M_contig1305.2363.1	OG0018713	5.84245	0	5.6932	0	0	0	5.35458	3.42606	4.04982	3.01127	0	4.0834	0	0	0	0	0	1.56726	0	0.29131	0	1.99417	0	0	0	0	0	brown	0.135862	0.586401	0.0984114	0.753759	0.435504	-0.692353	-0.54117	-0.0823019	-0.547986	-0.125288	0.499233	0.00130631	0.6253	5.64285e-06	0.023174	6.29529e-05	0.00355768	0.683192	0.00308629	0.533502
D-dichotoma_M_contig1305.2364.1	OG0000230	6.64867	6.40683	6.89957	0	0	0	7.32789	6.62183	7.02995	7.04068	7.34773	6.33559	6.96931	7.04448	7.28651	6.65425	6.20979	7.56596	6.62785	6.24285	7.32153	7.93843	6.14758	6.93175	7.65837	7.41472	7.5283	turquoise	-0.781791	0.801803	0.965384	0.190337	0.399819	-0.54073	-0.0274326	0.511153	0.463006	0.142402	1.47041e-06	4.96659e-07	4.1863e-16	0.341628	0.0388005	0.00359007	0.89196	0.00643327	0.0150135	0.478601
D-dichotoma_M_contig1305.2366.1	OG0018714	7.66073	7.25717	7.25945	7.31652	6.40259	7.1546	7.77479	6.94083	7.66753	7.63485	7.73794	7.09375	8.14716	8.09549	7.27329	7.68726	7.98273	7.76511	8.19229	8.1073	8.23245	8.16905	8.14551	7.89062	7.84387	8.12213	8.17041	turquoise	-0.630775	0.180189	0.66056	-0.381833	0.0428054	0.0446387	0.191427	0.679478	0.741532	0.100817	0.00041979	0.368451	0.000176838	0.0493715	0.832111	0.825027	0.338819	9.70915e-05	9.61327e-06	0.616827
D-dichotoma_M_contig1306.2371.1	OG0018715	0	0	0	0	0	3.38293	0	0	0	0	0	0	4.12621	2.64404	2.00992	1.29933	0.293208	2.7246	2.5788	2.6713	1.59321	1.51849	3.37047	2.13168	1.92418	1.92676	2.45032	NA	NA	NA	NA	NA	NA	NA	NA	NA	NA	NA	NA	NA	NA	NA	NA	NA	NA	NA	NA	NA
D-dichotoma_M_contig1306.2370.1	OG0000005	0	0	0	0	0	0	0	0	0	0	0	0	2.58746	3.79332	2.62404	2.37873	0.927098	3.43524	3.37182	3.99922	2.73296	1.85235	3.0167	2.57547	2.43983	2.40893	2.37926	NA	NA	NA	NA	NA	NA	NA	NA	NA	NA	NA	NA	NA	NA	NA	NA	NA	NA	NA	NA	NA
D-dichotoma_M_contig882.19580.1	OG0007995	10.5132	9.34614	10.5568	11.9943	12.6	11.959	10.4774	9.63572	10.7422	10.8978	10.871	10.8357	8.94955	9.63562	9.6227	9.5098	8.96304	9.36357	9.59809	9.32704	9.6486	9.2963	9.38205	9.03872	8.94873	8.7914	9.45275	turquoise	0.831069	-0.376148	-0.858301	0.328164	-0.0261239	0.217849	-0.209713	-0.62364	-0.777122	0.144994	7.98391e-08	0.0531462	1.03622e-08	0.0946929	0.897087	0.275013	0.293779	0.000509723	1.86394e-06	0.470547
D-dichotoma_M_contig882.19581.1	OG0007996	1.88155	2.64168	0	7.26438	0	8.24232	2.02518	0	0	2.17994	3.47482	0	0	0	0.776001	0.242014	0	1.2645	0.6753	0	1.38613	0	0	2.33877	0	2.57468	3.06259	turquoise	0.708949	-0.49131	-0.626207	-0.0240784	-0.0689565	0.327372	0.0658734	0.108771	-0.365639	0.0480825	3.48328e-05	0.0092547	0.000475596	0.905108	0.732531	0.095539	0.744087	0.589161	0.0607166	0.811757
D-dichotoma_M_contig882.19582.1	OG0007997	6.86347	6.49329	7.25945	4.16764	0	3.38293	6.84054	7.10307	7.42781	7.07886	6.93564	6.47146	8.27267	8.52882	8.47405	8.39844	8.41774	8.20021	8.29823	8.21877	8.03579	8.21504	8.15255	8.26201	8.28094	8.13767	8.01794	turquoise	-0.830008	0.564872	0.936631	-0.106913	0.165731	-0.300835	0.130298	0.805828	0.671706	0.0658408	8.58142e-08	0.00214199	6.86101e-13	0.595576	0.408719	0.127312	0.517126	3.93424e-07	0.000124849	0.744209
D-dichotoma_M_contig882.19583.1	OG0007998	7.07933	7.71852	7.44593	3.62227	0	0	6.95207	7.42289	8.08079	7.93466	8.09901	8.24836	7.05981	7.58987	7.92922	7.76078	7.42668	7.57448	8.18146	7.83074	7.90834	7.16845	7.75286	7.52076	7.15843	7.05197	6.53813	turquoise	-0.747155	0.8139	0.921357	0.262915	0.362428	-0.505496	-0.0608254	0.580035	0.380421	0.215696	7.55214e-06	2.42484e-07	9.38048e-12	0.185187	0.0631898	0.00715142	0.763123	0.00151734	0.0502887	0.279904
D-dichotoma_M_contig882.19585.1	OG0018716	7.26705	7.35277	6.73752	4.16764	0	0	8.67725	7.54087	8.26236	7.15233	6.81119	7.17562	3.55294	2.81525	4.75498	3.44131	1.59849	1.81737	4.22565	4.17033	1.59321	1.51849	4.71471	3.53578	3.03931	2.72335	2.76101	brown	0.0848115	0.781772	0.266557	0.883063	0.44619	-0.697454	-0.335188	0.100058	-0.51414	0.151041	0.674047	1.47181e-06	0.178949	1.07999e-09	0.0196557	5.27007e-05	0.0874294	0.619497	0.00607922	0.452035
D-dichotoma_M_contig882.19587.1	OG0007999	6.03195	5.73892	5.43573	0	4.45286	0	6.98741	6.69152	7.63024	6.01267	6.67497	6.59564	3.93691	1.63242	4.73583	3.02202	2.62838	1.81737	3.861	3.34679	0	0.804027	3.55166	2.33877	2.24091	1.55574	1.95953	brown	0.0788616	0.714882	0.181723	0.841575	0.37738	-0.607935	-0.313825	-0.282248	-0.532628	0.198023	0.6958	2.79152e-05	0.364319	3.80014e-08	0.0523098	0.000768871	0.110916	0.153754	0.00423392	0.322117
D-dichotoma_M_contig882.19588.1	OG0018717	4.79946	5.73892	5.80653	0	0	3.38293	6.54091	4.91865	6.56031	6.16243	3.47482	4.63971	2.33801	1.74969	4.59409	2.84997	1.59849	0.356693	2.88112	2.51065	0	0.804027	3.29619	2.27299	1.2616	1.65782	0.838351	brown	0.135709	0.685681	0.181048	0.824724	0.394619	-0.65155	-0.311187	0.0604827	-0.534721	0.0592747	0.499721	7.90107e-05	0.366135	1.22049e-07	0.0416512	0.000231939	0.114111	0.764421	0.00405889	0.768999
D-dichotoma_M_contig882.19589.1	OG0008000	8.37164	6.86162	7.61104	0	0	4.31207	8.01634	6.88242	6.56031	7.93466	6.35656	7.17562	7.584	7.68681	7.65233	6.29016	7.39226	7.42708	7.54415	6.94711	6.40796	6.91115	6.98216	7.41798	7.44738	6.79624	6.52996	turquoise	-0.693184	0.782875	0.893062	0.248868	0.274283	-0.549319	-0.046228	0.600324	0.369325	0.0787824	6.11696e-05	1.39048e-06	3.73662e-10	0.210652	0.166206	0.00300063	0.818897	0.000931255	0.0579717	0.696091
D-dichotoma_M_contig882.19590.1	OG0008001	7.1355	7.30576	6.79358	13.4339	12.2684	13.6192	8.59944	7.24889	7.33815	7.70977	7.15635	7.32663	8.23889	8.12292	7.8412	7.93563	7.23712	7.34981	7.63505	7.67991	7.4635	7.58472	7.91985	8.13585	7.58501	8.35364	8.04975	turquoise	0.763652	-0.874329	-0.928087	-0.321236	-0.436931	0.642258	0.15723	-0.376677	-0.312754	-0.107063	3.5845e-06	2.53009e-09	3.18157e-12	0.102292	0.0226765	0.000304052	0.433497	0.0527855	0.112205	0.595056
D-dichotoma_M_contig882.19592.1	OG0008002	9.30968	8.06754	8.6229	2.73491	0	4.31207	8.40406	8.09781	8.37935	7.25596	5.94738	6.8159	9.62835	9.48994	9.12202	8.32227	8.87783	8.7326	9.16003	8.78136	7.77916	8.2926	9.17743	9.25221	9.15438	8.46254	8.0397	turquoise	-0.780926	0.646616	0.924604	0.00981259	0.119665	-0.472211	0.0273443	0.732144	0.557284	-0.124999	1.53706e-06	0.000268089	5.63738e-12	0.961257	0.552165	0.0128829	0.892306	1.41932e-05	0.00252996	0.534451
D-dichotoma_M_contig882.19593.1	OG0008003	8.62809	8.60289	8.82473	7.50803	7.85112	8.14953	8.96119	8.37699	8.64541	9.15368	9.1228	8.83174	9.99236	9.41536	9.87611	9.7315	9.32475	9.46497	9.61466	9.80159	9.76757	9.30228	9.48734	9.69087	9.60979	9.15324	9.79873	turquoise	-0.830125	0.293379	0.811924	-0.390044	-0.07096	0.0384892	0.308681	0.534974	0.84482	0.185459	8.51379e-08	0.137487	2.73556e-07	0.0442947	0.725052	0.848837	0.11721	0.00403815	2.98869e-08	0.354372
D-dichotoma_M_contig883.19595.1	OG0008004	6.82982	7.75398	6.73752	12.4132	12.1866	12.5909	7.1207	7.61449	7.24255	7.28891	7.59426	7.09375	8.34008	8.49353	9.08039	8.61351	7.98787	8.40389	9.00272	9.00203	8.16916	7.77116	8.52468	8.46345	8.37403	8.23377	7.60622	blue	0.549964	-0.942066	-0.827459	-0.536369	-0.635584	0.75804	0.182846	-0.340618	-0.0939649	-0.135347	0.00295992	2.30393e-13	1.01859e-07	0.00392538	0.000367321	4.64888e-06	0.361313	0.0821097	0.641082	0.500876
D-dichotoma_M_contig883.19596.1	OG0008005	7.56171	7.71852	7.84127	10.4436	8.91199	10.6896	7.83423	7.84605	7.66753	7.07886	5.94738	6.59564	7.90011	7.89844	7.19654	7.95168	8.60724	7.66698	7.76346	7.47563	7.52799	8.03596	8.18721	8.08165	8.10048	8.30531	7.50554	turquoise	0.519676	-0.798347	-0.702821	-0.449463	-0.424283	0.449079	0.114834	-0.0955838	-0.118921	-0.470833	0.00546649	6.04194e-07	4.354e-05	0.0186704	0.0274038	0.0187837	0.56844	0.635318	0.554658	0.0131848
D-dichotoma_M_contig883.19597.1	OG0018718	7.87387	8.37137	8.40627	15.3312	13.7165	15.1841	8.16264	7.38132	7.84075	7.22223	6.81119	6.8159	2.64362	2.14177	5.04688	3.28789	0	3.14627	5.87047	5.29504	4.22893	4.02612	6.59501	6.10109	4.05369	8.9125	6.54627	green	0.951111	-0.462994	-0.863035	0.208267	-0.105113	0.171837	-0.150574	-0.471476	-0.710935	-0.117661	2.89967e-14	0.0150164	6.96029e-09	0.297195	0.601819	0.391421	0.45345	0.0130433	3.23644e-05	0.55889
D-dichotoma_M_contig883.19598.1	OG0018719	10.0149	9.79223	9.9519	3.62227	0	0	8.23794	9.88662	8.68231	8.36377	8.76843	8.61408	8.12143	7.10626	8.08305	7.40892	8.18619	7.37927	7.17256	7.22253	7.50575	8.13691	7.34965	7.39304	6.82664	7.22822	7.4018	turquoise	-0.583155	0.920938	0.830094	0.503591	0.524852	-0.767363	-0.226285	0.468201	0.100254	0.0343757	0.0014105	1.00017e-11	8.53161e-08	0.007408	0.00494173	3.00647e-06	0.256387	0.013778	0.618806	0.864838
D-dichotoma_M_contig884.19599.1	OG0018720	6.95996	5.23588	6.34585	0	0	0	6.49253	6.82155	6.09669	6.16243	4.97057	5.35334	5.31796	5.56093	5.3787	5.02668	5.5744	5.21657	5.51632	5.50864	6.07826	5.61809	5.34404	5.01535	5.42386	5.27498	5.09154	turquoise	-0.699282	0.901556	0.915545	0.378946	0.452105	-0.714279	-0.200957	0.454408	0.26911	0.0305136	4.94047e-05	1.39236e-10	2.21494e-11	0.0512612	0.0179048	2.85574e-05	0.314852	0.0172585	0.174665	0.879908
D-dichotoma_M_contig884.19600.1	OG0008006	8.71361	9.02186	8.72734	4.16764	0	0	9.0221	8.47905	8.56864	8.26785	8.38756	8.64315	2.58746	4.5594	4.46042	3.57997	3.88236	4.3272	5.75295	4.90033	5.39749	4.83798	4.93468	4.55756	4.03331	3.60976	3.87369	blue	-0.086723	0.879556	0.408268	0.877832	0.605459	-0.802597	-0.482597	0.168307	-0.440427	0.141822	0.667112	1.53198e-09	0.0345018	1.81229e-09	0.000818756	4.74561e-07	0.0107865	0.40137	0.0214945	0.480414
D-dichotoma_M_contig884.19602.1	OG0008007	8.10245	8.25244	8.21423	5.12693	0	3.38293	7.85351	8.45921	8.02442	7.91368	8.09901	7.85989	9.08311	9.2196	9.01485	9.08114	8.95389	9.24853	8.74817	8.97854	9.98533	9.76372	7.76668	8.96056	9.27591	8.73923	8.7418	turquoise	-0.817727	0.633382	0.928876	0.00106547	0.281292	-0.4112	-0.00205976	0.779918	0.568587	0.0480406	1.9121e-07	0.000390592	2.78396e-12	0.995792	0.155211	0.0331025	0.991865	1.61824e-06	0.00197148	0.811919
D-dichotoma_M_contig884.19604.1	OG0008008	7.78886	8.43828	8.47645	5.53161	5.41954	6.71082	8.61082	9.17033	10.0837	11.1405	11.7613	11.6291	9.63053	9.38565	9.9721	10.1677	10.0244	9.41605	10.1608	10.5878	9.58637	8.64688	10.4033	9.44796	8.27444	9.79643	9.73523	turquoise	-0.588325	0.632167	0.752922	0.194765	0.349377	-0.164116	0.154344	0.452712	0.368054	0.622245	0.00124774	0.000403972	5.85816e-06	0.330301	0.0740523	0.413364	0.442091	0.0177325	0.058907	0.000529143
D-dichotoma_M_contig884.19603.1	OG0018721	10.2777	11.1046	10.6659	5.53161	5.41954	7.1546	10.3131	9.67065	10.7852	11.3146	11.6612	11.1662	11.2645	10.9309	10.7235	11.1734	10.8821	10.7684	11.1175	11.1295	11.5987	11.2178	11.2188	11.1996	10.7849	11.3691	11.4734	turquoise	-0.774568	0.738956	0.9514	0.12855	0.399065	-0.417753	0.0623119	0.583522	0.50522	0.259242	2.11708e-06	1.07151e-05	2.69706e-14	0.52281	0.039204	0.0301397	0.757503	0.00139837	0.00718815	0.191628
D-dichotoma_M_contig884.19605.1	OG0018722	5.77332	6.40683	6.67919	3.62227	0	4.87262	6.39063	8.12325	8.62659	9.06133	9.69814	9.50546	5.66861	6.26934	6.56495	6.62518	6.60666	5.55459	6.54726	7.20732	6.45516	4.21181	7.01727	4.81035	3.52131	5.67257	5.44468	blue	-0.255674	0.721821	0.506997	0.587232	0.513042	-0.419072	-0.145666	0.451524	-0.128438	0.502946	0.198033	2.13958e-05	0.00695457	0.00128072	0.00620742	0.0295701	0.468472	0.0180708	0.523177	0.00749667
D-dichotoma_M_contig884.19607.1	OG0008009	9.93404	9.41421	9.78216	8.11999	9.59675	7.63713	9.51523	10.3361	10.8063	10.4936	11.1209	11.1911	8.7884	7.9158	9.47492	8.62556	7.79932	7.73883	9.10895	8.80248	7.78709	6.51194	9.34799	7.62331	6.92947	7.62781	8.0583	brown	0.257561	0.522512	-0.0360574	0.798585	0.328931	-0.396924	-0.275485	-0.326037	-0.631467	0.359447	0.194627	0.00517345	0.85829	5.96148e-07	0.0938784	0.0403677	0.164283	0.096979	0.000411864	0.0655544
D-dichotoma_M_contig884.19609.1	OG0018723	0	0	0	3.62227	0	0	0	0	0	0	0	0	0.308699	1.74969	0.776001	1.97169	2.20345	1.42381	1.25872	0.922202	0.488969	0.804027	0.75874	1.97501	0.76452	1.32698	1.50522	NA	NA	NA	NA	NA	NA	NA	NA	NA	NA	NA	NA	NA	NA	NA	NA	NA	NA	NA	NA	NA
D-dichotoma_M_contig885.19610.1	OG0008010	5.62424	4.76569	5.28743	2.73491	0	0	5.81423	6.30356	6.30033	6.48033	6.81119	6.33559	6.64063	7.73027	7.07794	6.76983	6.97039	6.80468	7.51149	7.20294	7.30322	6.73545	7.36335	7.27408	7.19099	6.83216	6.80537	turquoise	-0.833006	0.632624	0.946361	-0.0260593	0.195542	-0.283389	0.144045	0.633805	0.642836	0.240233	6.98954e-08	0.000398892	9.00608e-14	0.89734	0.328338	0.152026	0.47349	0.000386022	0.00029905	0.227434
D-dichotoma_M_contig885.19611.1	OG0008011	7.16279	3.52119	6.48855	5.34342	4.45286	5.84779	6.54091	6.21167	5.98297	8.12917	7.9884	8.17062	8.62626	8.58217	8.89205	7.90846	8.89022	8.76273	8.86298	8.91977	8.74229	8.98199	8.59801	8.77698	9.00671	8.82401	9.03118	turquoise	-0.704202	0.12578	0.66536	-0.459732	-0.126004	0.245087	0.408016	0.563818	0.83368	0.354649	4.14242e-05	0.531882	0.000152484	0.0158381	0.531146	0.217895	0.034624	0.00219261	6.6707e-08	0.0695044
D-dichotoma_M_contig885.19612.1	OG0008012	9.47664	8.12283	9.10507	9.65162	8.29692	9.38945	8.05016	7.05099	7.47063	7.00145	7.25521	7.09375	10.6854	9.62463	9.8446	9.15465	9.43923	9.37763	9.89498	9.66193	8.02689	8.92113	9.49359	9.65742	9.75609	9.35523	9.02392	brown	-0.265591	-0.451023	0.0775261	-0.744312	-0.68658	0.394632	0.338609	0.344926	0.61341	-0.436389	0.180589	0.0182152	0.700715	8.5387e-06	7.66567e-05	0.0416438	0.0840485	0.0780672	0.000667844	0.0228644
D-dichotoma_M_contig885.19613.1	OG0008013	6.39619	5.23588	4.72082	5.98251	6.40259	0	6.28097	5.77127	6.78051	6.29811	6.52453	7.39659	6.54802	6.77039	6.74101	6.85196	7.13442	6.38307	7.06304	7.33876	6.75371	6.63074	7.12132	6.72588	6.68359	7.0331	6.9318	turquoise	-0.559425	0.363143	0.575473	-0.0775063	0.102913	-0.0478328	0.170405	0.0361184	0.481039	0.269193	0.00241485	0.0626321	0.00168613	0.700788	0.609484	0.812718	0.395439	0.858052	0.0110816	0.174526
D-dichotoma_M_contig885.19614.1	OG0008014	9.32184	8.86855	9.02537	9.97725	9.55727	9.32726	8.95227	8.87322	9.06421	9.74077	9.40706	9.06447	7.71756	9.2671	8.22892	8.22083	8.92609	8.58129	8.3298	8.09909	8.2051	8.6388	8.61339	8.54061	8.35978	8.32386	8.12498	turquoise	0.669458	-0.118128	-0.631455	0.479752	0.124205	0.0208928	-0.142991	-0.427842	-0.736342	0.191526	0.000134083	0.557318	0.000412003	0.0113303	0.53707	0.917617	0.476766	0.0259997	1.19478e-05	0.338564
D-dichotoma_M_contig885.19615.1	OG0008015	8.29972	7.98041	7.73074	0	0	0	7.62576	8.39799	7.93551	7.50064	7.05022	7.70306	8.52711	9.06271	8.47044	8.8124	8.76278	9.24053	8.344	8.33229	9.0174	9.38911	8.34215	8.98709	9.53973	8.84715	8.89692	turquoise	-0.859398	0.73165	0.992054	0.054787	0.304295	-0.488507	0.0239909	0.551828	0.576508	0.0461045	9.46117e-09	1.44806e-05	4.95175e-24	0.786072	0.122782	0.0097263	0.905451	0.00284488	0.00164648	0.819373
D-dichotoma_M_contig885.19616.1	OG0008016	5.62424	6.11119	5.6932	6.90449	8.19771	7.33398	5.96367	2.5544	5.85951	3.53532	3.47482	3.16609	6.42122	6.39618	5.82185	5.39556	6.49575	5.58019	5.96081	5.60464	5.18994	6.02577	6.3781	5.9249	6.18013	6.23987	5.66233	blue	0.191012	-0.667714	-0.412345	-0.595855	-0.501537	0.423208	0.171349	-0.23131	0.187606	-0.516112	0.339887	0.00014166	0.0325688	0.00103984	0.0076933	0.0278401	0.392788	0.245692	0.348727	0.00585468
D-dichotoma_M_contig885.19617.1	OG0008017	8.87904	8.54334	8.44179	9.89392	9.08852	9.50632	8.58798	8.37699	7.77394	8.80074	8.4305	8.64315	8.54104	8.61925	7.87004	9.07822	8.51693	8.4393	8.3046	8.4431	7.86405	8.54251	8.25659	8.04023	8.01342	8.5638	7.88799	turquoise	0.588026	-0.536538	-0.723805	-0.0224312	-0.179415	0.394147	-0.0101019	-0.250694	-0.418663	-0.0267794	0.00125669	0.00391194	1.98008e-05	0.911573	0.370546	0.0419179	0.960116	0.207214	0.0297457	0.894519
D-dichotoma_M_contig885.19618.1	OG0018724	8.91158	9.6861	8.83812	4.87213	0	0	9.32804	8.57437	8.97779	6.91965	8.09901	7.00694	5.49631	6.80128	5.93116	5.86666	6.41422	5.57171	5.94225	5.41338	6.91674	6.51783	5.76248	5.61554	5.70724	5.93394	5.75646	blue	-0.357457	0.904452	0.640871	0.669171	0.620995	-0.836189	-0.366081	0.372063	-0.149109	-0.0160619	0.0671715	9.74089e-11	0.000316343	0.000135308	0.000547091	5.59617e-08	0.060382	0.0559957	0.45791	0.936622
D-dichotoma_M_contig885.19619.1	OG0008018	7.29198	7.04455	7.25945	2.73491	0	0	8.98761	8.37699	7.77394	8.09231	8.04476	8.04555	8.54289	8.27983	8.67538	8.26689	8.02828	8.4998	8.80768	8.54773	6.60618	7.48312	8.15868	8.36328	8.54842	7.50308	6.95031	turquoise	-0.77756	0.781647	0.945106	0.189801	0.231228	-0.450657	0.0203432	0.58079	0.470838	0.18931	1.82335e-06	1.48128e-06	1.19433e-13	0.343014	0.245864	0.018321	0.919777	0.00149086	0.0131838	0.344289
D-dichotoma_M_contig885.19620.1	OG0008019	8.53718	8.52294	8.17255	3.62227	0	0	8.25253	8.26715	7.59196	8.03519	6.93564	8.08846	7.36137	6.97693	7.24984	6.67503	7.50394	6.66811	6.50047	6.23858	8.7825	8.46392	6.76757	6.50371	6.75378	6.73041	7.99138	turquoise	-0.63614	0.86284	0.856566	0.394643	0.564256	-0.704886	-0.184835	0.509787	0.213665	0.0547817	0.000361642	7.07744e-09	1.19463e-08	0.0416378	0.00217142	4.04113e-05	0.356022	0.0066008	0.284564	0.786092
D-dichotoma_M_contig885.19621.1	OG0008020	9.00501	8.88463	8.59162	2.73491	5.41954	0	9.22077	8.5927	7.70388	8.18275	7.59426	7.64676	7.57861	7.85983	8.07925	7.53219	7.25213	7.58294	7.87405	7.66726	7.59274	7.48912	7.63098	7.65432	7.82176	7.56351	6.54627	blue	-0.643507	0.861488	0.812032	0.395497	0.357137	-0.666212	-0.18821	0.122074	0.208242	0.0235101	0.000293334	7.93945e-09	2.71771e-07	0.0411584	0.0674341	0.000148487	0.347151	0.544133	0.297254	0.907338
D-dichotoma_M_contig885.19622.1	OG0008021	8.56812	8.56347	8.03977	0	4.45286	0	8.95227	8.19699	8.28653	8.75431	8.04476	8.32213	8.37989	9.24167	8.11769	8.60134	9.04534	9.01664	8.27617	8.15338	9.18376	9.40903	8.90599	8.89989	9.21275	8.96197	8.7141	turquoise	-0.805934	0.765647	0.931374	0.146919	0.361698	-0.501335	0.00226875	0.269968	0.48542	0.119748	3.9098e-07	3.26249e-06	1.80514e-12	0.464613	0.0637629	0.00772181	0.991039	0.173242	0.0102686	0.551887
D-dichotoma_M_contig885.19623.1	OG0008022	6.60954	7.20688	7.0907	6.83471	6.98185	5.58975	6.39063	5.32171	5.72449	8.09231	8.83387	7.75725	8.41056	8.07737	7.39582	7.92699	7.61093	8.57706	7.44714	7.86299	7.64602	7.97738	7.51023	8.14852	7.71225	7.8381	6.81213	turquoise	-0.586624	0.0732688	0.437608	-0.319119	-0.135054	0.321955	0.359805	0.184082	0.590641	0.476741	0.0012994	0.716463	0.0224436	0.104702	0.501813	0.101483	0.065267	0.358018	0.00118028	0.0119304
D-dichotoma_M_contig886.19625.1	OG0008023	7.47728	6.92521	7.41051	0	0	0	8.50506	8.85815	8.48756	8.4391	8.09901	8.24836	7.65232	7.41892	8.05337	7.71887	7.98658	7.5248	7.51149	6.92602	8.62483	8.15023	7.5758	6.98664	7.59721	7.84353	7.80061	turquoise	-0.751879	0.859801	0.948334	0.29456	0.482006	-0.586417	-0.0673543	0.484964	0.370478	0.195241	6.13673e-06	9.1487e-09	5.69878e-14	0.135838	0.0108977	0.00130581	0.738529	0.0103509	0.0571333	0.329098
D-dichotoma_M_contig886.19626.1	OG0008024	11.2084	11.2821	11.5089	9.84151	9.08852	9.85382	10.1036	11.3599	10.3534	10.1115	10.1981	10.1365	10.4992	9.67229	10.6502	9.71654	10.1347	10.5612	10.0806	10.2632	10.6368	10.2818	10.2349	10.0734	10.2931	9.83711	10.1614	black	-0.236028	0.620906	0.399482	0.489104	0.285055	-0.830549	-0.518846	0.305796	-0.244208	-0.424402	0.235921	0.000548388	0.0389802	0.0096243	0.149528	8.27196e-08	0.00555491	0.120853	0.219602	0.0273562
D-dichotoma_M_contig886.19629.1	OG0008025	6.68677	7.44244	7.0907	2.73491	0	0	6.80136	7.75132	7.73933	7.44325	8.04476	6.70997	10.9852	10.0439	10.5294	10.1838	9.95243	9.93401	10.2101	10.5904	8.27065	9.4279	9.7084	10.291	10.0271	9.9911	9.61038	turquoise	-0.87808	0.510422	0.93938	-0.206786	0.0551539	-0.203291	0.214418	0.634521	0.764699	0.0925556	1.76923e-09	0.00652247	4.00084e-13	0.300721	0.784673	0.309145	0.282831	0.000378399	3.41205e-06	0.646117
D-dichotoma_M_contig886.19630.1	OG0008026	6.99074	7.3983	7.0907	0	0	0	6.33684	6.758	7.08611	5.7541	5.37406	5.82865	7.68447	6.72456	6.18884	6.04085	7.2733	6.35862	6.24819	5.77348	5.57891	6.28924	7.47419	6.67585	7.17015	7.01398	6.69997	turquoise	-0.762925	0.802657	0.953862	0.193859	0.333333	-0.609333	0.0188809	0.506538	0.433322	-0.0300822	3.70868e-06	4.72922e-07	1.42719e-14	0.3326	0.0893053	0.000741886	0.925527	0.00701431	0.0239521	0.881594
D-dichotoma_M_contig886.19631.1	OG0018725	2.67116	0	4.46868	0	0	0	2.8361	2.5544	0	0	0	0	4.9006	4.38909	4.83818	4.10896	4.75042	4.01313	3.50421	2.86097	3.95642	3.0806	4.87639	4.41235	4.4723	4.48145	4.19662	NA	NA	NA	NA	NA	NA	NA	NA	NA	NA	NA	NA	NA	NA	NA	NA	NA	NA	NA	NA	NA
D-dichotoma_M_contig886.19632.1	OG0008027	8.83731	8.48123	8.66859	0	0	0	7.98171	7.9913	8.62659	8.61831	8.55215	8.85678	8.66494	7.85983	8.30319	8.21994	8.25273	8.09166	8.02384	8.10496	8.04684	8.24905	8.31183	8.29242	8.41399	8.50681	8.15587	turquoise	-0.764787	0.860999	0.968248	0.275486	0.41611	-0.58559	-0.0309856	0.497911	0.393354	0.154618	3.39785e-06	8.27431e-09	1.44434e-16	0.164281	0.0308618	0.0013317	0.878064	0.00821943	0.0423694	0.441271
D-dichotoma_M_contig886.19633.1	OG0018726	0	0	0	0	0	0	0	0	0	0	0	0	0	0.838041	0.236455	0	0	0	0	0	0	0	0.230207	2.13168	0.302097	0.517103	0	NA	NA	NA	NA	NA	NA	NA	NA	NA	NA	NA	NA	NA	NA	NA	NA	NA	NA	NA	NA	NA
D-dichotoma_M_contig886.19634.1	OG0000471	7.66073	7.48526	7.75918	7.9653	7.56301	7.63713	7.98171	7.71831	7.55264	6.87694	6.16643	6.33559	7.3339	8.1202	7.62916	7.48443	8.41297	8.95682	7.68333	8.34128	7.65471	8.39206	8.58767	7.59499	7.36008	8.21296	8.02378	grey	-0.225229	-0.258341	0.109023	-0.520492	-0.293355	0.0735987	-0.091294	0.221108	0.440532	-0.571732	0.258673	0.193232	0.588294	0.00538076	0.137521	0.715239	0.650636	0.267718	0.0214596	0.00183636
D-dichotoma_M_contig1193.1556.1	OG0018727	0	0	0	7.63663	8.78103	6.83521	0	0	0	0	0	0	0	1.85814	1.56513	1.58932	0.745095	0.356693	0	0	0	0.457315	0	1.48742	1.92418	0.517103	1.0361	turquoise	0.688759	-0.880115	-0.914707	-0.366132	-0.466103	0.644266	0.207814	-0.533621	-0.276122	-0.140658	7.12014e-05	1.4501e-09	2.49443e-11	0.0603435	0.0142664	0.000286989	0.298271	0.00415009	0.16327	0.484061
D-dichotoma_M_contig1193.1557.1	OG0008028	9.30357	8.96248	8.83812	12.0797	11.948	11.418	8.37767	9.59992	8.70041	8.46816	8.15129	8.49155	10.2675	9.98642	10.4716	10.0451	9.75549	10.5748	10.2156	10.4423	9.59015	10.1431	9.61759	10.3011	10.4996	9.84254	9.45329	blue	0.233024	-0.902875	-0.572531	-0.756485	-0.768498	0.684979	0.198187	-0.208636	0.217364	-0.374993	0.242112	1.1849e-10	0.00180336	4.99012e-06	2.84723e-06	8.08969e-05	0.321706	0.29632	0.27611	0.0539401
D-dichotoma_M_contig1193.1558.1	OG0008029	10.4258	9.96103	10.3052	13.5521	13.52	13.2335	9.80493	10.0414	9.58634	9.77024	8.98555	9.16812	9.99742	10.0884	9.65716	10.1464	9.90608	10.2164	10.0293	10.166	10.225	10.3568	10.0655	10.1961	10.368	10.2069	10.0507	turquoise	0.689692	-0.870218	-0.909842	-0.358875	-0.462993	0.5211	0.0115593	-0.465277	-0.307308	-0.344178	6.89728e-05	3.69676e-09	4.85712e-11	0.0660162	0.0150166	0.00531767	0.954367	0.0144626	0.118933	0.0787578
D-dichotoma_M_contig1194.1559.1	OG0018728	7.73533	6.92521	6.73752	0	0	0	6.84054	7.50261	7.14016	6.42211	5.94738	6.01812	5.91098	5.03419	5.67368	4.97734	4.68873	5.43808	5.83067	5.6439	3.95642	5.12687	5.74862	5.28935	5.08082	4.63951	5.10261	blue	-0.541192	0.956756	0.820802	0.556748	0.425338	-0.785553	-0.256083	0.369205	0.0684492	0.0361954	0.00355605	6.45019e-15	1.57339e-07	0.00255954	0.0269814	1.20953e-06	0.197291	0.0580592	0.734428	0.857753
D-dichotoma_M_contig1194.1560.1	OG0018729	12.5092	12.452	12.391	9.32252	8.47695	9.56139	11.8879	12.4579	12.0723	11.5142	11.4162	11.8194	11.7112	11.9151	11.3131	11.0522	10.9084	12.0337	11.6157	11.8911	11.0105	11.6618	11.3943	11.6748	12.1818	11.2062	11.3775	turquoise	-0.580713	0.874302	0.82181	0.442819	0.315602	-0.765084	-0.26387	0.510197	0.139231	-0.0875746	0.00149355	2.53658e-09	1.47488e-07	0.020715	0.1088	3.35059e-06	0.183537	0.00655021	0.488551	0.664031
D-dichotoma_M_contig1195.1565.1	OG0018730	5.27	5.99745	5.43573	0	0	0	6.58771	5.48762	6.56031	2.17994	0	0	2.26827	1.50476	2.70508	1.49898	3.81465	1.56726	2.25718	1.96671	6.01667	4.2964	1.44892	1.23445	1.39536	1.05499	2.9689	black	-0.216755	0.605188	0.376264	0.459783	0.536539	-0.851879	-0.622587	0.126667	-0.209578	-0.504651	0.277491	0.000824388	0.0530672	0.015825	0.00391184	1.7387e-08	0.000524326	0.528969	0.294096	0.00726437
D-dichotoma_M_contig1195.1566.1	OG0018731	5.97151	7.25717	5.9116	0	0	0	6.80136	5.32171	5.98297	3.01127	3.47482	0	2.80007	1.03574	3.40832	1.58932	4.16206	2.03046	3.22605	1.88167	5.74005	4.18247	1.35447	2.20406	1.8328	0.517103	2.81586	black	-0.219139	0.698259	0.405812	0.572858	0.555387	-0.871925	-0.623441	0.124083	-0.270924	-0.357023	0.272111	5.12267e-05	0.0357098	0.00178998	0.00263589	3.16304e-09	0.000512456	0.537476	0.171665	0.0675281
D-dichotoma_M_contig1195.1567.1	OG0018732	6.44146	6.72535	6.41897	0	0	0	7.15218	6.11352	6.56031	3.53532	4.40844	0	3.52331	1.36471	4.07471	1.75461	3.61684	2.7246	3.13094	2.51065	6.85271	5.23083	0.603131	2.51984	2.91115	1.55574	3.27323	blue	-0.263302	0.701264	0.443913	0.542256	0.556994	-0.863418	-0.619893	0.1492	-0.221686	-0.326551	0.184517	4.60385e-05	0.0203663	0.00347864	0.00254592	6.7352e-09	0.000563361	0.457632	0.266436	0.0964229
D-dichotoma_M_contig1195.1568.1	OG0000322	0	2.64168	0	0	0	0	4.83965	2.5544	0	3.01127	4.40844	3.16609	0	0	0.439558	0	0	0	0	0	0	0	0	0	0	0	0.336476	NA	NA	NA	NA	NA	NA	NA	NA	NA	NA	NA	NA	NA	NA	NA	NA	NA	NA	NA	NA	NA
D-dichotoma_M_contig1195.1569.1	OG0000322	12.0398	12.7028	11.9275	4.16764	0	4.87262	12.4115	11.8855	11.1405	11.691	11.5729	11.492	0	0	1.64945	0	0	1.69773	1.48067	2.26417	0	2.3513	0	0	0	0	0	brown	0.358808	0.609568	-0.066713	0.973495	0.543154	-0.682652	-0.547219	-0.115331	-0.824794	0.0978232	0.0660702	0.000737437	0.740934	1.55404e-17	0.0034145	8.74291e-05	0.00313646	0.566755	1.21493e-07	0.627379
D-dichotoma_M_contig1195.1570.1	OG0000322	0	0	0	0	0	0	0	0	0	0	0	0	0	0	0	0	0	0	0	0	0	0	0	0	0	0	0	NA	NA	NA	NA	NA	NA	NA	NA	NA	NA	NA	NA	NA	NA	NA	NA	NA	NA	NA	NA	NA
D-dichotoma_M_contig1195.1571.1	OG0018733	0	0	0	0	0	0	0	0	0	0	0	0	0	0	0	0	0	0	0	0	0	0	0	0	0	0	0	NA	NA	NA	NA	NA	NA	NA	NA	NA	NA	NA	NA	NA	NA	NA	NA	NA	NA	NA	NA	NA
D-dichotoma_M_contig1196.1573.1	OG0018734	3.17858	2.64168	0	0	0	0	4.4914	0	0	6.69222	5.68902	5.04021	3.98118	6.77731	5.63801	5.74419	5.51875	5.14975	5.79492	5.56427	6.18611	5.70318	4.95896	5.82514	5.36799	4.79321	4.81018	turquoise	-0.703215	0.266005	0.678807	-0.27775	0.0212143	0.185994	0.358778	0.439996	0.734373	0.496928	4.29266e-05	0.179884	9.92531e-05	0.160701	0.916354	0.35296	0.0660949	0.0216374	1.29579e-05	0.00836706
D-dichotoma_M_contig1196.1574.1	OG0018735	10.1437	9.867	10.0063	9.17501	6.40259	8.88446	8.37767	8.93199	8.16142	6.91965	7.25521	7.70306	9.56977	8.9362	8.76433	9.27522	9.59281	9.77499	9.0959	9.26595	9.58409	10.2105	9.04902	8.9573	9.28186	9.47149	9.64818	turquoise	-0.420434	0.0614049	0.397871	-0.318074	-0.00878854	-0.291919	-0.161665	0.623525	0.393197	-0.66076	0.0289913	0.760931	0.0398494	0.105908	0.965298	0.139547	0.42047	0.000511291	0.0424589	0.000175758
D-dichotoma_M_contig1197.1577.1	OG0000569	6.52795	5.73892	6.26884	6.10614	6.7211	0	6.54091	7.2019	6.6375	7.58266	7.66789	6.8159	6.42523	6.50026	6.82272	6.56244	7.01632	5.63007	6.19433	6.28486	7.26967	6.1969	7.3234	6.44891	6.39901	6.44295	6.99555	blue	-0.420765	0.51612	0.508843	0.209842	0.303588	-0.262872	0.0965495	-0.0834426	0.203948	0.299891	0.0288519	0.00585369	0.00671879	0.293476	0.123697	0.185262	0.63189	0.67903	0.307551	0.128569
D-dichotoma_M_contig1197.1578.1	OG0000569	9.13469	9.92259	9.34908	6.42387	7.71425	3.38293	9.36882	9.53505	9.39952	9.42224	9.06946	9.12755	9.5354	9.55936	9.17321	9.42303	9.5038	9.25186	9.22287	9.27952	9.77223	9.82255	9.20137	9.31587	9.31759	9.79712	9.1771	turquoise	-0.735043	0.736649	0.844404	0.183178	0.377071	-0.517641	-0.0596585	0.170519	0.394849	0.0638198	1.26059e-05	1.17968e-05	3.08309e-08	0.360425	0.0525185	0.00568541	0.767544	0.395121	0.0415217	0.751814
D-dichotoma_M_contig1197.1579.1	OG0008030	6.52795	7.15477	7.04524	13.3973	13.9497	13.0863	8.19323	7.71831	8.13504	9.08966	8.66434	8.90558	6.76294	6.69562	6.77425	6.72321	6.24451	6.37821	6.47165	6.32969	6.04339	5.81254	6.44552	6.44891	6.7223	6.33538	5.73528	turquoise	0.854484	-0.607954	-0.960787	0.0988246	-0.225516	0.433462	-0.0123226	-0.605528	-0.65539	0.105047	1.41363e-08	0.000768503	1.94031e-15	0.623842	0.258049	0.0239014	0.951357	0.000817326	0.00020684	0.602047
D-dichotoma_M_contig1197.1581.1	OG0008031	1.88155	0	0	4.16764	4.45286	3.38293	2.8361	0	3.50777	2.17994	3.47482	4.63971	6.08333	5.53666	5.53649	5.08218	6.33186	5.76269	5.63082	5.30324	3.52224	5.18719	5.74862	5.28935	5.29283	5.93394	5.4005	brown	-0.381984	-0.427462	0.171576	-0.783453	-0.454945	0.714611	0.584051	0.204047	0.789823	0.25719	0.049274	0.0261468	0.392153	1.34944e-06	0.0171106	2.82021e-05	0.00138104	0.307312	9.64461e-07	0.195295
D-dichotoma_M_contig1197.1583.1	OG0008032	9.38113	9.06485	9.54961	3.62227	6.40259	4.87262	8.89759	10.163	9.54687	9.09898	8.80152	9.50546	8.97713	8.92299	8.95501	8.70285	8.84002	9.49668	8.61393	8.90233	10.0592	9.7699	8.56478	8.94018	9.5087	9.05844	9.18883	turquoise	-0.740257	0.823322	0.88746	0.278233	0.446768	-0.650147	-0.172971	0.260191	0.319234	0.0482128	1.01453e-05	1.33748e-07	6.85546e-10	0.159945	0.0194788	0.000241754	0.388257	0.189949	0.10457	0.811257
D-dichotoma_M_contig1197.1584.1	OG0008033	11.4504	11.6166	11.4578	4.16764	5.41954	4.31207	11.5378	11.8052	12.0999	11.663	11.4738	11.5197	9.65165	10.9159	9.64502	10.4766	11.0572	10.4294	10.3718	10.0788	10.784	11.1434	10.5214	10.493	10.749	10.9338	10.6691	blue	-0.644811	0.933633	0.887652	0.45424	0.57795	-0.706625	-0.154363	0.347082	0.201284	0.15624	0.000282505	1.20275e-12	6.71822e-10	0.017305	0.00159257	3.79335e-05	0.442034	0.0761026	0.314048	0.436433
D-dichotoma_M_contig1197.1586.1	OG0008034	2.67116	0	0	8.36245	8.19771	7.88751	0	2.5544	0	0	3.47482	0	0	0	0	0	0	0	0	0	0	0	0	0.293353	0	0.896975	1.6329	turquoise	0.837621	-0.719256	-0.943924	-0.0869201	-0.269374	0.446209	0.00615791	-0.517808	-0.532163	-0.0753101	5.056e-08	2.3628e-05	1.54858e-13	0.666399	0.174227	0.0196499	0.975681	0.00566715	0.00427371	0.708898
D-dichotoma_M_contig1197.1587.1	OG0018736	2.67116	2.64168	2.38634	5.12693	5.99322	0	3.73137	0	0	2.17994	4.97057	3.16609	0.562846	0.608885	1.72911	1.29933	0.536773	0	1.92055	1.7913	0.853502	0.457315	2.58907	0.293353	0.302097	0.517103	1.20998	turquoise	0.514519	-0.126521	-0.501242	0.31492	0.00627998	0.162206	-0.0807678	-0.59065	-0.512113	0.269693	0.00603556	0.529449	0.007735	0.109609	0.975199	0.418897	0.688804	0.00118002	0.00631763	0.173697
D-dichotoma_M_contig1197.1588.1	OG0000222	4.79946	5.23588	4.93537	4.56247	4.45286	5.58975	4.03141	5.32171	5.0056	5.18244	3.47482	5.04021	2.33801	3.70894	4.11975	3.44131	2.05487	2.38054	4.85083	4.11552	2.89822	2.72132	3.32137	1.08911	0.76452	1.75315	2.22569	yellow	0.514507	0.118748	-0.425834	0.60002	0.148024	-0.273768	-0.552084	-0.289721	-0.769169	-0.0508113	0.00603686	0.555237	0.0267848	0.000938319	0.461224	0.167035	0.00282937	0.14269	2.75671e-06	0.801279
D-dichotoma_M_contig1198.1591.1	OG0000007	0	2.64168	2.38634	7.59503	5.99322	5.58975	3.73137	2.5544	4.44292	2.17994	0	4.63971	0.308699	1.50476	1.8046	0.630339	4.30049	1.2645	2.19584	1.22805	1.14426	0.457315	1.53756	1.36647	2.99784	1.84257	1.6329	turquoise	0.700819	-0.503045	-0.764591	0.0463463	-0.136177	0.303343	-0.00261169	-0.410529	-0.509081	-0.072045	4.67764e-05	0.00748294	3.42944e-06	0.818441	0.498228	0.124017	0.989685	0.0334189	0.00668889	0.721011
D-dichotoma_M_contig1198.1592.1	OG0018737	3.17858	0	0	6.10614	4.45286	5.27529	2.8361	2.5544	3.50777	2.17994	4.40844	0	0	1.50476	0.236455	0.242014	1.36599	0.880852	1.48067	0.922202	0	0	0.428685	0.745413	2.31031	0.719506	0	turquoise	0.738413	-0.418401	-0.76388	0.179622	-0.179653	0.260049	-0.0960403	-0.365757	-0.595083	0.0654933	1.09617e-05	0.0298587	3.54636e-06	0.369985	0.369901	0.1902	0.633697	0.060627	0.00105967	0.745515
D-dichotoma_M_contig1198.1595.1	OG0008035	8.03021	8.01004	8.74167	5.84729	4.45286	7.82887	6.87868	7.78359	8.08079	7.55583	8.09901	8.24836	6.38872	6.43172	7.12103	7.20616	7.31881	6.63184	7.31457	7.57547	6.55758	6.15975	7.3234	6.69796	6.50641	7.13395	6.87805	blue	-0.0434014	0.644827	0.34608	0.627871	0.465907	-0.576417	-0.269327	0.421283	-0.32436	0.106007	0.829807	0.000282377	0.0770106	0.000454563	0.0143127	0.00164992	0.174304	0.0286347	0.0988101	0.598714
D-dichotoma_M_contig1198.1596.1	OG0018738	8.64754	8.81919	8.87757	5.84729	5.41954	6.06659	7.90985	7.64993	8.13504	8.09231	8.25048	7.58816	6.75976	6.94654	6.64672	7.19361	6.88769	6.71123	7.21954	7.34869	6.90707	7.1647	7.56661	7.04939	6.91562	7.27715	7.09037	blue	-0.180693	0.892737	0.523371	0.775316	0.622691	-0.835797	-0.377296	0.23417	-0.308547	0.0287427	0.367091	3.87395e-10	0.00508731	2.03994e-06	0.00052286	5.75317e-08	0.0523665	0.239738	0.117377	0.886833
D-dichotoma_M_contig1198.1599.1	OG0008036	0	0	2.38634	0	4.45286	0	0	0	0	3.01127	0	0	0.562846	0	0.617565	0	0	0	0	0	0	0.804027	1.14471	0.537017	0.302097	0	1.20998	NA	NA	NA	NA	NA	NA	NA	NA	NA	NA	NA	NA	NA	NA	NA	NA	NA	NA	NA	NA	NA
D-dichotoma_M_contig1198.1600.1	OG0008037	6.30116	6.65207	7.17754	5.34342	5.99322	6.83521	7.77479	7.2019	7.08611	7.18771	7.51667	7.00694	9.46895	9.19977	8.64938	9.16982	9.75699	10.0701	9.31002	9.40957	8.49695	9.19895	9.87102	9.917	10.0102	9.92674	8.86963	yellow	-0.77721	0.063118	0.690878	-0.606227	-0.23737	0.207348	0.411015	0.519682	0.936754	0.0599115	1.85575e-06	0.75446	6.62286e-05	0.000802992	0.233192	0.299382	0.0331895	0.00546586	6.70065e-13	0.766585
D-dichotoma_M_contig1293.2235.1	OG0008038	8.99745	9.28685	8.29414	4.56247	5.41954	0	9.34176	9.30982	9.10555	10.1965	9.3854	9.52121	9.10328	9.55029	9.09315	8.65462	8.58624	8.95763	9.33201	8.98684	8.15289	8.50745	9.23655	9.57793	9.32965	8.84106	8.75852	blue	-0.682573	0.801111	0.85783	0.281721	0.298967	-0.482746	0.0231341	0.244543	0.358986	0.235374	8.76587e-05	5.16698e-07	1.07723e-08	0.154556	0.129808	0.0107587	0.908814	0.218949	0.0659264	0.237261
D-dichotoma_M_contig1293.2236.1	OG0008039	7.49885	6.40683	7.25945	2.73491	4.45286	3.38293	6.09907	6.88242	5.40936	4.87041	4.97057	4.0834	6.46083	6.79106	6.639	6.41584	6.61664	6.89925	6.89955	6.84691	5.84503	6.57539	6.49893	6.84102	7.27584	6.64909	6.19444	turquoise	-0.734532	0.519134	0.794286	-0.0958681	-0.0054973	-0.488106	-0.0741937	0.335647	0.533362	-0.394012	1.28739e-05	0.00552406	7.57038e-07	0.634308	0.97829	0.0097953	0.713032	0.0869699	0.00417182	0.0419947
D-dichotoma_M_contig1293.2237.1	OG0008040	9.47664	7.3983	9.36767	5.12693	4.45286	3.38293	7.89132	7.9634	8.37935	6.23186	4.40844	3.16609	5.40989	6.53335	7.32388	6.32015	5.25492	4.96775	7.51777	7.54122	4.88968	6.34326	4.43212	4.76321	4.24306	4.23953	5.56162	blue	-0.113436	0.541445	0.283108	0.455679	0.215598	-0.717184	-0.599747	0.0772992	-0.240657	-0.498734	0.573187	0.0035375	0.152449	0.0169104	0.280127	2.5579e-05	0.000944698	0.701552	0.226591	0.00809746
D-dichotoma_M_contig1293.2238.1	OG0008041	7.1355	6.92521	7.61104	8.45839	6.40259	8.52687	6.98741	7.84605	7.96576	8.74246	8.59052	8.6996	9.78326	8.97886	8.95398	9.02712	9.24394	9.32434	8.71849	8.93502	8.92702	9.24313	8.89816	9.25488	9.43584	9.13067	9.029	yellow	-0.571166	-0.147	0.442314	-0.609253	-0.23798	0.439977	0.532296	0.662125	0.789081	0.317436	0.00186006	0.464363	0.0208775	0.000743406	0.231956	0.0216438	0.00426234	0.000168547	1.00355e-06	0.106648
D-dichotoma_M_contig1293.2240.1	OG0018739	0	0	0	6.97106	0	7.76775	0	0	0	0	0	0	0	0	0	0.791248	0	0.356693	0	0	0	0	0.603131	0.927471	0.302097	0.281597	2.37926	blue	0.671726	-0.714786	-0.716904	-0.263731	-0.281389	0.492533	0.156915	0.114308	-0.252882	-0.103382	0.000124768	2.80163e-05	2.58537e-05	0.183776	0.155063	0.00905508	0.434429	0.570224	0.203145	0.607847
D-dichotoma_M_contig1294.2241.1	OG0000570	0	0	0	0	0	0	0	0	0	0	0	0	0	0	0	0	0	0	0	0	0	0	0	0.293353	0.949901	0	0.609128	NA	NA	NA	NA	NA	NA	NA	NA	NA	NA	NA	NA	NA	NA	NA	NA	NA	NA	NA	NA	NA
D-dichotoma_M_contig1296.2250.1	OG0000311	3.55322	3.52119	2.38634	0	0	0	5.24204	5.13421	6.2021	5.55175	5.94738	6.01812	5.20119	5.61603	5.30263	5.40803	5.91876	5.47494	5.74227	5.71322	3.71185	4.32353	5.76707	4.93256	4.9013	5.34551	4.90176	turquoise	-0.720053	0.683523	0.873481	0.126314	0.253914	-0.258622	0.151981	0.481978	0.501172	0.414057	2.29132e-05	8.49319e-05	2.73884e-09	0.530128	0.201246	0.192731	0.449193	0.0109029	0.0077449	0.0317835
D-dichotoma_M_contig1296.2251.1	OG0008042	11.3232	11.7974	11.5089	6.51593	6.40259	7.63713	11.7481	12.0487	11.5151	11.9678	11.8938	11.6291	8.33902	9.67646	8.2434	8.78578	9.29504	9.45981	8.80511	8.6258	10.1805	10.1516	8.80302	9.1298	9.53566	9.36045	9.14934	blue	-0.186592	0.911481	0.492658	0.841674	0.738913	-0.827665	-0.406994	0.166497	-0.362551	0.194683	0.351387	3.89706e-11	0.00903496	3.77275e-08	1.07348e-05	1.00469e-07	0.0351243	0.406525	0.0630938	0.330509
D-dichotoma_M_contig1296.2252.1	OG0008043	7.60214	7.15477	8.06277	13.4191	13.7431	13.0515	7.64802	8.09781	7.73933	7.63485	8.20174	7.9557	7.0364	7.46466	7.72457	7.14975	7.76086	7.85874	8.30005	8.05243	7.35035	7.93183	7.69261	7.43876	7.54058	7.64655	7.7094	turquoise	0.798191	-0.809134	-0.976542	-0.190881	-0.386289	0.5515	-0.0226444	-0.552152	-0.465296	-0.100931	6.09492e-07	3.23561e-07	3.43262e-18	0.340224	0.0465625	0.00286483	0.910736	0.00282531	0.0144579	0.616429
D-dichotoma_M_contig1296.2253.1	OG0018740	2.67116	3.52119	0	11.2388	10.6152	10.6048	3.35209	0	0	2.17994	0	4.63971	1.13287	0.608885	1.64945	1.06754	2.05487	0.880852	1.76031	1.22805	0	0	2.15706	0.537017	1.11415	3.09489	4.1758	turquoise	0.825514	-0.744038	-0.911347	-0.150156	-0.290258	0.528455	0.121118	-0.477588	-0.433252	-0.05973	1.15875e-07	8.63983e-06	3.96846e-11	0.454721	0.141917	0.00460224	0.547316	0.011759	0.0239772	0.767272
D-dichotoma_M_contig1297.2254.1	OG0008044	10.6056	10.4568	10.3712	7.55218	8.55919	7.24708	10.9456	10.4052	9.93873	10.0359	9.71561	9.86759	7.7784	8.9136	8.56302	8.73598	8.55978	9.05974	8.65795	8.79378	8.21101	8.89311	8.21268	8.41185	8.9378	8.35173	7.67087	blue	-0.044968	0.816011	0.285771	0.878967	0.519257	-0.807055	-0.538631	-0.145451	-0.517306	0.0015495	0.823756	2.12839e-07	0.148464	1.62308e-09	0.00551102	3.66047e-07	0.00374829	0.469135	0.00572213	0.99388
D-dichotoma_M_contig1297.2255.1	OG0018741	0	0	0	8.84308	8.97327	9.28426	0	0	0	0	3.47482	0	0	0.336329	0	0.242014	0	0	0	0	0.488969	0	0.899188	2.9569	0	3.5041	3.87369	green	0.809546	-0.820718	-0.892373	-0.279665	-0.291813	0.618103	0.228628	-0.448783	-0.327128	0.0107096	3.15699e-07	1.58195e-07	4.03315e-10	0.157717	0.139697	0.000590677	0.251363	0.0188717	0.0958012	0.957719
D-dichotoma_M_contig1297.2256.1	OG0018742	0	0	0	6.22001	7.85112	8.14953	0	0	0	0	0	0	0	0	0	0	0	0	0	0	0	0	0	1.36647	0	3.05803	3.49109	green	0.805759	-0.844576	-0.89944	-0.317258	-0.308013	0.581366	0.183409	-0.485983	-0.311828	-0.12301	3.95012e-07	3.04369e-08	1.79492e-10	0.106856	0.118047	0.00147094	0.35981	0.0101678	0.113329	0.541025
D-dichotoma_M_contig1297.2257.1	OG0008045	0	0	0	7.67707	7.39403	8.19667	0	2.5544	0	0	0	0	0	0	0	0	0	0	0	0	0	0	1.02717	1.08911	0	3.29824	4.65338	green	0.817873	-0.804762	-0.875412	-0.279768	-0.276604	0.518582	0.174829	-0.414836	-0.332774	-0.147082	1.89456e-07	4.18681e-07	2.28458e-09	0.157557	0.162506	0.00558328	0.3831	0.031431	0.089876	0.464113
D-dichotoma_M_contig1297.2258.1	OG0018743	1.88155	0	0	8.54834	6.40259	8.45113	2.8361	0	0	2.17994	0	0	0	0	0	0	0	0	0	0	0	0	0	2.8254	0	3.3295	3.73827	green	0.864269	-0.744164	-0.870006	-0.183679	-0.252534	0.503786	0.161231	-0.352596	-0.371374	-0.0851399	6.25934e-09	8.5933e-06	3.76823e-09	0.359091	0.203788	0.00738146	0.421734	0.0712493	0.056488	0.672854
D-dichotoma_M_contig1297.2259.1	OG0008046	5.97151	6.79509	5.12211	7.46248	8.63699	7.1546	6.44248	7.05099	6.84703	6.96113	6.67497	7.17562	5.78555	5.78354	5.80356	5.72439	6.62983	5.58862	6.25948	6.28486	4.53538	4.59246	6.58983	5.68674	5.93303	5.75549	5.52916	turquoise	0.678992	-0.280941	-0.679402	0.276738	-0.161467	0.25202	0.0417863	-0.615834	-0.597047	0.212959	9.86534e-05	0.15575	9.73347e-05	0.162294	0.421046	0.204743	0.836054	0.000626951	0.00100985	0.286198
D-dichotoma_M_contig1297.2260.1	OG0008047	3.17858	4.06365	3.24132	10.5617	9.87882	10.6393	3.35209	3.96558	4.04982	2.17994	0	4.63971	0	0	0.439558	0	0	0.356693	3.02913	2.04702	0	0.457315	1.44892	2.73056	0	4.48145	4.74101	green	0.937291	-0.570665	-0.886693	0.0704498	-0.145208	0.25932	-0.100143	-0.487571	-0.621845	-0.185659	6.04121e-13	0.00188128	7.43105e-10	0.726954	0.469888	0.19149	0.619197	0.0098881	0.000534831	0.353844
D-dichotoma_M_contig1297.2261.1	OG0008048	2.67116	2.64168	3.24132	9.72096	7.85112	9.86845	4.03141	3.96558	2.62933	4.22163	5.37406	0	0	0	2.00992	0	0	0.642448	2.47935	0.740931	0.853502	1.08335	1.2534	4.19868	0	5.92884	7.56878	green	0.909144	-0.516348	-0.773768	0.0476061	-0.0408003	0.281744	0.0431986	-0.356523	-0.509569	-0.0148461	5.32814e-11	0.00582821	2.20256e-06	0.81359	0.839873	0.154522	0.83059	0.0679403	0.00662788	0.941411
D-dichotoma_M_contig1298.2262.1	OG0008049	9.48747	9.83425	9.4309	11.7905	12.1137	11.4426	9.27183	9.43701	9.48555	9.577	9.51075	9.45717	10.5884	9.99684	10.5399	10.2238	10.1556	9.88521	10.157	10.0532	9.87498	9.83262	9.76113	10.0271	9.93702	9.66547	9.66695	blue	0.475164	-0.913121	-0.797561	-0.538006	-0.616715	0.719348	0.201466	-0.443053	-0.0803334	-0.180612	0.0122551	3.11309e-11	6.31395e-07	0.00379657	0.000612643	2.3544e-05	0.313601	0.0206401	0.690396	0.367308
D-dichotoma_M_contig1298.2263.1	OG0000323	5.84245	4.76569	4.46868	16.2359	15.687	15.7367	7.32789	6.11352	6.97152	7.25596	7.80475	6.8159	0.562846	0	0.617565	0.242014	0	1.2645	2.31601	2.04702	1.59321	0.804027	3.07709	4.71448	2.01012	6.53301	5.69195	green	0.974066	-0.490385	-0.907298	0.221857	-0.053884	0.265753	-0.0606695	-0.54618	-0.724637	0.0601019	1.18728e-17	0.00940829	6.78173e-11	0.266058	0.78952	0.180313	0.763714	0.00320567	1.91642e-05	0.765863
D-dichotoma_M_contig1298.2265.1	OG0018744	5.7007	6.11119	6.41897	15.467	14.6131	15.0198	6.33684	5.32171	6.6375	6.48033	6.35656	5.35334	1.28187	0	3.6729	1.49898	0	0.880852	2.99352	2.76925	0.488969	1.99417	1.62107	2.77876	0.76452	3.63501	2.9689	green	0.951161	-0.484569	-0.933438	0.247255	-0.102511	0.214622	-0.180613	-0.557009	-0.783161	-0.0552837	2.8639e-14	0.0104225	1.24641e-12	0.213722	0.61089	0.282361	0.367307	0.00254511	1.37006e-06	0.784178
D-dichotoma_M_contig1298.2264.1	OG0000323	5.45797	5.99745	4.16295	15.0688	14.0221	14.3546	6.63305	5.48762	6.6375	6.01267	5.94738	6.8159	0	0	2.85465	0.935998	0	0.642448	1.99445	2.12309	0	0.457315	1.2534	1.23445	0.76452	2.90037	2.14231	turquoise	0.946661	-0.443582	-0.922309	0.298969	-0.0670395	0.201122	-0.177863	-0.558966	-0.809234	0.000962558	8.40886e-14	0.0204712	8.09828e-12	0.129805	0.739709	0.314447	0.374769	0.00243914	3.21635e-07	0.996198
D-dichotoma_M_contig1298.2266.1	OG0008050	4.09662	4.45696	4.46868	10.0637	10.3407	10.8604	5.81423	3.42606	5.40936	5.93152	5.94738	4.63971	5.79798	6.48766	5.10029	6.422	6.73429	5.72493	5.80008	5.35148	3.18092	4.98115	6.30423	6.4377	6.46897	6.98726	7.81918	turquoise	0.642126	-0.849638	-0.767754	-0.446002	-0.428482	0.763658	0.439241	-0.338782	-0.0809159	0.0548594	0.000305203	2.07112e-08	2.9507e-06	0.0197137	0.0257535	3.58353e-06	0.0218898	0.0838798	0.688262	0.785796
D-dichotoma_M_contig1298.2267.1	OG0018745	8.01532	8.34835	8.06277	9.56807	7.20261	10.25	7.66994	8.41868	8.46656	7.50064	7.66789	8.00132	6.08333	6.66235	5.87535	6.33981	6.40274	7.25762	6.23682	6.63266	5.7181	6.33661	6.45124	6.84386	6.88183	6.52628	5.55358	turquoise	0.734012	-0.129834	-0.64736	0.497666	0.0411375	-0.129089	-0.3298	-0.170152	-0.82936	-0.10988	1.31512e-05	0.518633	0.000262341	0.00825597	0.838566	0.521056	0.0929618	0.396152	8.96614e-08	0.585347
D-dichotoma_M_contig1298.2268.1	OG0008051	8.48408	7.82238	8.65352	10.8628	10.6152	11.0327	7.50902	7.4633	6.71078	7.15233	7.59426	7.32663	9.81761	9.43847	8.73207	9.2303	9.62652	9.44711	8.79932	8.81472	6.33774	8.16905	9.90083	9.68575	9.67702	9.80445	7.59057	blue	0.222989	-0.763967	-0.469103	-0.640399	-0.743775	0.664012	0.454036	-0.106139	0.217991	-0.250809	0.263565	3.53173e-06	0.0135723	0.000320626	8.73751e-06	0.000159006	0.0173617	0.598258	0.274692	0.206998
D-dichotoma_M_contig1298.2269.1	OG0008052	8.08829	8.60289	8.03977	8.89543	9.19525	9.12279	7.79488	8.01867	7.42781	5.93152	5.68902	6.01812	8.11772	8.23024	8.16411	8.7079	8.90182	8.52528	8.08327	8.26463	6.38725	7.88024	8.21099	8.65074	8.42381	8.61308	8.59665	blue	0.156732	-0.563544	-0.290088	-0.569599	-0.500814	0.262988	0.173578	-0.0748004	0.217522	-0.697495	0.434974	0.00220592	0.14216	0.00192708	0.00779592	0.185059	0.386569	0.710784	0.275752	5.26236e-05
D-dichotoma_M_contig1298.2270.1	OG0008053	7.49885	7.95016	7.4805	4.87213	5.99322	7.05579	8.37767	6.94083	7.55264	8.31661	7.43467	7.46331	7.90299	8.52882	7.98301	8.28896	7.56015	8.44046	9.54181	9.7205	8.81517	8.2384	8.43161	8.88551	8.17097	7.645	7.51178	turquoise	-0.716243	0.423098	0.74544	-0.143307	-0.050118	-0.144719	-0.0700051	0.455131	0.606169	0.0979138	2.65123e-05	0.0278848	8.13435e-06	0.475782	0.803938	0.471399	0.728613	0.0170597	0.000804173	0.627059
D-dichotoma_M_contig1298.2271.1	OG0000004	0	0	0	7.50803	0	0	4.27966	0	0	4.47172	0	0	2.46812	3.01589	2.58175	3.41685	3.38753	2.78455	1.84265	1.88167	1.38613	0.804027	2.50362	2.73056	2.01012	2.22162	2.51804	grey	-0.00797502	-0.292082	-0.0419889	-0.350856	-0.262801	0.444771	0.398358	0.312678	0.345107	0.146416	0.968508	0.139315	0.835269	0.0727541	0.185385	0.0200962	0.0395851	0.112296	0.0779007	0.466161
D-dichotoma_M_contig1299.2272.1	OG0008054	8.9434	8.99247	9.13792	5.69807	0	7.41595	8.58798	9.57248	9.07812	8.48247	8.20174	8.80626	9.47815	9.68016	9.78381	10.3654	10.5472	10.1506	10.1849	10.5438	9.46396	9.6152	9.34952	10.263	10.2987	10.0571	9.31616	turquoise	-0.714522	0.529748	0.846736	-0.0524169	0.172175	-0.329486	0.0520556	0.892003	0.552675	-0.00346502	2.82969e-05	0.00448535	2.58689e-08	0.795129	0.390478	0.0932915	0.796512	4.20133e-10	0.00279393	0.986315
D-dichotoma_M_contig1299.2273.1	OG0008055	11.6237	11.703	11.8118	4.16764	0	3.38293	10.9434	12.052	11.5074	10.4936	10.6885	11.0462	11.3354	10.8133	10.9611	10.8917	11.2509	11.5879	11.1696	10.8863	11.3103	11.4023	10.5868	11.2061	11.5211	11.0528	10.6316	turquoise	-0.753667	0.8293	0.952882	0.253495	0.39152	-0.621322	-0.106085	0.658483	0.380323	0.0382065	5.66618e-06	9.00243e-08	1.84614e-14	0.202014	0.0434282	0.000542338	0.598443	0.000188393	0.0503525	0.849935
D-dichotoma_M_contig1299.2274.1	OG0008056	7.96969	7.64488	8.03977	0	0	0	7.79488	7.9634	8.50826	7.32113	7.59426	7.70306	7.38627	6.80806	6.64415	6.96384	8.04191	6.7828	7.27249	6.94449	7.85654	7.60421	7.3889	6.72895	7.23404	7.59762	7.39956	turquoise	-0.72771	0.888028	0.944185	0.335513	0.509949	-0.662482	-0.121419	0.473498	0.318363	0.103127	1.69672e-05	6.45612e-10	1.46305e-13	0.0871036	0.00658081	0.000166702	0.546313	0.0126061	0.105573	0.608738
D-dichotoma_M_contig1169.1379.1	OG0008057	1.88155	4.06365	0	11.7579	11.7609	12.1357	4.98661	0	2.62933	4.22163	5.37406	4.63971	5.60639	7.90162	6.30713	7.14231	7.2983	7.50712	7.50202	7.22253	5.15769	6.18955	6.64075	7.81607	7.64164	7.23029	4.9516	black	0.280108	-0.884485	-0.570731	-0.699776	-0.616556	0.912072	0.415141	-0.185298	0.247368	0.102099	0.157032	9.34248e-10	0.00187846	4.85459e-05	0.000615207	3.59592e-11	0.0312942	0.354796	0.213505	0.612333
D-dichotoma_M_contig1169.1380.1	OG0008058	4.30692	2.64168	5.28743	0	0	0	2.8361	3.42606	3.50777	3.53532	3.47482	0	7.78777	9.17377	8.28271	9.72902	9.24608	8.7977	8.73206	8.92442	7.73886	7.71592	8.74603	8.94679	8.54752	9.02362	8.43524	yellow	-0.816989	0.133976	0.747014	-0.577708	-0.170519	0.0681164	0.318326	0.541227	0.925093	-0.101449	2.00259e-07	0.505262	7.59864e-06	0.00160151	0.395121	0.735674	0.105616	0.00355348	5.21167e-12	0.614609
D-dichotoma_M_contig1169.1381.1	OG0008059	5.77332	6.65207	6.6184	5.69807	5.99322	5.27529	6.84054	6.11352	5.72449	6.6421	7.43467	6.91458	9.06395	9.03554	9.27667	9.31672	9.23317	8.80043	8.13524	8.23386	8.87714	8.62796	8.13223	9.00176	8.59522	9.09813	8.67476	yellow	-0.799262	0.0346506	0.668036	-0.630202	-0.138724	0.257111	0.47023	0.447856	0.941034	0.124541	5.73857e-07	0.863767	0.000140232	0.000426468	0.490149	0.195435	0.0133187	0.019149	2.85695e-13	0.535961
D-dichotoma_M_contig1169.1382.1	OG0008060	8.00027	7.78858	8.0164	2.73491	5.41954	0	8.01634	7.93494	7.47063	7.5285	7.15635	6.91458	7.87394	7.55	6.82272	7.13295	7.13904	7.26553	7.16857	7.13796	7.7334	7.5217	7.27103	7.19414	7.72501	7.79114	7.56478	blue	-0.688509	0.793397	0.841767	0.266575	0.386564	-0.604417	-0.0975192	0.133444	0.325507	0.0260454	7.18078e-05	7.9483e-07	3.74713e-08	0.178918	0.0463931	0.000840577	0.628454	0.506972	0.0975555	0.897395
D-dichotoma_M_contig1169.1383.1	OG0008061	4.6532	4.45696	4.72082	5.12693	0	4.31207	6.677	4.35734	2.62933	5.18244	6.35656	6.01812	3.58197	2.76041	4.93375	2.98922	2.82472	2.30066	4.90932	3.7581	2.44304	1.69506	3.46391	3.96869	1.8328	2.62596	4.60748	brown	0.264773	0.396357	0.0580849	0.579605	0.249835	-0.237126	-0.102713	0.330227	-0.380135	0.356354	0.181985	0.0406806	0.773516	0.0015326	0.208826	0.233686	0.610185	0.0925139	0.0504761	0.0680805
D-dichotoma_M_contig1169.1384.1	OG0008062	4.93224	0	4.16295	0	5.99322	3.38293	6.677	5.32171	7.87303	6.42211	6.67497	6.8159	4.42752	4.8095	5.07764	5.01042	4.89948	5.39064	3.64854	4.07779	4.34803	4.89335	5.13264	5.49809	4.53162	5.18382	6.75012	grey	-0.157011	0.359294	0.302807	0.217875	0.298567	-0.0914467	0.141293	-0.164938	0.0879677	0.469369	0.434144	0.0656781	0.124715	0.274956	0.130346	0.650089	0.48207	0.410996	0.66261	0.0135121
D-dichotoma_M_contig1169.1385.1	OG0008063	8.51618	9.40308	8.12963	2.73491	4.45286	4.31207	9.97302	9.40625	9.57658	9.48757	9.44944	9.64135	9.02747	9.1176	8.60057	9.46837	9.06186	8.46128	8.9019	8.82614	8.42256	8.58517	8.99036	8.96448	8.61507	8.85456	9.24112	turquoise	-0.686446	0.864644	0.913261	0.334517	0.472915	-0.553819	-0.012072	0.392185	0.332505	0.250394	7.70017e-05	6.05952e-09	3.05328e-11	0.0881046	0.012731	0.00272627	0.952346	0.0430417	0.0901516	0.207776
D-dichotoma_M_contig1169.1386.1	OG0008064	2.67116	4.06365	2.38634	5.53161	5.41954	5.58975	2.02518	0	2.62933	3.53532	4.97057	3.16609	3.86786	4.25665	4.04389	3.96453	4.34916	3.09983	0.844711	0.740931	4.43132	3.25982	4.59589	4.58493	4.37847	4.42467	4.08939	blue	0.26726	-0.569279	-0.42638	-0.378733	-0.138778	0.566154	0.607789	-0.175216	0.0623501	0.202847	0.177761	0.00194104	0.0265692	0.0514024	0.489979	0.00208177	0.00077173	0.382032	0.757359	0.310227
D-dichotoma_M_contig1169.1388.1	OG0008065	7.36429	6.21661	7.13478	3.62227	0	0	8.58798	8.49863	8.91716	10.0065	10.173	9.95134	6.59862	6.80806	7.09307	6.73315	6.15609	6.79013	6.7714	6.49628	6.2333	5.35436	6.98019	7.08576	6.78154	6.53301	5.57758	blue	-0.456497	0.879578	0.723965	0.577681	0.460505	-0.529983	-0.0617044	0.402985	0.046145	0.456378	0.0166892	1.52871e-09	1.96768e-05	0.00160252	0.01564	0.00446438	0.759799	0.0371424	0.819217	0.0167213
D-dichotoma_M_contig1170.1399.1	OG0008066	1.88155	0	2.38634	0	0	0	2.8361	3.96558	3.50777	0	0	0	0	0.608885	0.918746	0.449203	0	0.642448	0.844711	0	0	0	0.428685	0	0.551757	0	0.838351	NA	NA	NA	NA	NA	NA	NA	NA	NA	NA	NA	NA	NA	NA	NA	NA	NA	NA	NA	NA	NA
D-dichotoma_M_contig1171.1400.1	OG0018746	0	0	0	0	0	0	0	0	0	0	0	0	0.562846	0	0	0	0	0	0	0	0	0	0	0	0.302097	0	0	NA	NA	NA	NA	NA	NA	NA	NA	NA	NA	NA	NA	NA	NA	NA	NA	NA	NA	NA	NA	NA
D-dichotoma_M_contig1171.1401.1	OG0000007	0	0	0	0	0	0	0	0	0	0	0	0	0	0	0	0.242014	0	0	0	0	0	0	0	0	0.551757	0	0.336476	NA	NA	NA	NA	NA	NA	NA	NA	NA	NA	NA	NA	NA	NA	NA	NA	NA	NA	NA	NA	NA
D-dichotoma_M_contig1171.1403.1	OG0000152	9.76182	10.0776	9.58975	0	0	0	9.99489	9.92329	9.54687	8.64401	7.9884	8.55411	5.28303	4.44233	5.03909	4.63959	5.09289	5.14975	5.66517	5.02454	6.30866	6.35645	5.6427	5.62875	6.02879	5.37578	5.47055	blue	-0.307274	0.97432	0.62783	0.78121	0.645552	-0.901531	-0.409043	0.208798	-0.240267	0.044001	0.118977	1.05119e-17	0.000455075	1.5149e-06	0.000276507	1.39654e-10	0.0341275	0.295937	0.227368	0.827489
D-dichotoma_M_contig1172.1404.1	OG0018747	0	0	0	0	0	0	0	0	0	0	0	0	0	0	0	0	0	0	0	0	0	0	0	0	0	0	0	NA	NA	NA	NA	NA	NA	NA	NA	NA	NA	NA	NA	NA	NA	NA	NA	NA	NA	NA	NA	NA
D-dichotoma_M_contig1172.1405.1	OG0000128	6.89636	6.65207	6.55494	6.83471	5.41954	5.84779	7.05559	6.5486	6.30033	7.07886	7.25521	7.52709	7.11548	7.15491	7.18599	7.75713	7.69021	7.35723	7.50043	8.09555	8.64823	7.67701	6.72574	6.90485	6.91004	7.02834	7.68935	turquoise	-0.663269	0.259739	0.628246	-0.230525	0.245842	0.008465	-0.0188835	0.570372	0.586082	0.249187	0.000162704	0.190748	0.000449933	0.247343	0.216434	0.966575	0.925517	0.00189379	0.00131624	0.210049
D-dichotoma_M_contig1172.1406.1	OG0008067	9.66971	9.62995	9.19107	0	0	0	9.31419	9.01589	9.10555	8.23441	7.43467	7.39659	8.62887	9.43026	8.94879	9.09326	9.20646	8.88674	9.1854	9.03563	8.81775	8.95296	9.07378	8.94084	9.19623	8.85724	8.76376	turquoise	-0.795416	0.820108	0.976514	0.193435	0.35075	-0.60871	-0.0757443	0.522081	0.452423	-0.0157479	7.11344e-07	1.64472e-07	3.48385e-18	0.33368	0.0728465	0.000753804	0.707292	0.00521707	0.0178144	0.937859
D-dichotoma_M_contig1172.1407.1	OG0008068	7.85727	6.98611	7.67213	0	0	0	7.92816	6.758	6.84703	6.08949	6.67497	6.01812	8.2615	7.10901	7.60692	6.58183	7.00624	7.46651	7.49567	7.23544	6.27898	6.72022	7.9655	7.11657	7.7266	7.28913	6.90676	turquoise	-0.787898	0.795958	0.967829	0.172178	0.252812	-0.559088	-0.0217212	0.525294	0.470471	0.0146633	1.06877e-06	6.90309e-07	1.69767e-16	0.390469	0.203275	0.00243267	0.914362	0.00489895	0.0132652	0.942131
D-dichotoma_M_contig1173.1408.1	OG0018748	9.40418	7.8554	8.52694	2.73491	0	0	9.62589	7.93494	8.86995	8.96267	8.3433	8.00132	8.19845	7.98919	8.34883	6.17818	7.08258	8.77201	9.44464	9.01768	9.68724	8.6388	7.8415	8.27782	7.63151	6.73041	7.08759	turquoise	-0.706517	0.842104	0.893265	0.324459	0.33183	-0.607028	-0.250644	0.518629	0.310785	0.108569	3.80836e-05	3.65563e-08	3.65294e-10	0.0987017	0.0908474	0.000786815	0.207309	0.00557816	0.114604	0.589858
D-dichotoma_M_contig1174.1410.1	OG0008069	5.7007	7.15477	6.18747	2.73491	0	0	5.55632	5.8946	4.04982	6.16243	5.68902	5.35334	6.86686	8.30879	7.12839	7.29776	6.79411	7.18994	7.48128	7.42769	6.45516	6.28234	7.16719	7.89472	7.37635	6.89622	6.31357	turquoise	-0.837584	0.582776	0.925865	-0.0893861	0.0792588	-0.296357	0.158639	0.628204	0.667158	0.0620773	5.06925e-08	0.00142314	4.59793e-12	0.657494	0.69434	0.133355	0.429335	0.000450453	0.000144155	0.758389
D-dichotoma_M_contig1174.1411.1	OG0008070	2.67116	5.01986	3.77451	7.71641	7.85112	8.32951	2.8361	3.96558	3.50777	3.53532	4.97057	4.63971	5.42599	6.00022	4.30012	6.66986	6.78824	7.46651	7.15252	7.8279	4.16547	5.95813	7.31402	7.32974	6.80877	6.45717	6.05321	blue	0.0827626	-0.774893	-0.341531	-0.778472	-0.635917	0.790689	0.389594	-0.0359228	0.411696	-0.0311734	0.68151	2.08327e-06	0.0812399	1.74138e-06	0.000363915	9.20619e-07	0.0445618	0.858814	0.0328703	0.87733
D-dichotoma_M_contig1174.1412.1	OG0008071	4.09662	5.23588	4.16295	4.16764	0	0	6.71966	5.48762	5.85951	6.74067	6.81119	6.47146	7.56231	8.36386	7.02763	8.14559	6.96519	8.70281	7.32356	7.27974	8.25549	8.32316	7.2049	7.93782	7.92631	7.71179	7.46107	turquoise	-0.824334	0.44146	0.858462	-0.208352	0.134411	-0.0894976	0.2164	0.640323	0.744957	0.265789	1.25207e-07	0.021155	1.02254e-08	0.296995	0.503869	0.657093	0.278298	0.000321326	8.30542e-06	0.180252
D-dichotoma_M_contig1174.1413.1	OG0008072	8.08829	9.00724	8.65352	7.1541	6.98185	6.83521	8.62211	8.45921	8.46656	8.55199	8.76843	8.83174	8.58742	8.39907	8.63846	9.52919	9.66066	9.02986	9.7137	9.63782	9.14933	9.14864	9.06076	8.73408	8.42381	9.35	8.79907	turquoise	-0.785018	0.541126	0.854093	-0.0780551	0.303803	-0.243133	-0.0383127	0.502443	0.5948	0.140693	1.2439e-06	0.0035609	1.45853e-08	0.698767	0.123418	0.221702	0.849522	0.00756638	0.00106703	0.483951
D-dichotoma_M_contig1174.1414.1	OG0008073	8.08829	8.45992	7.94393	2.73491	0	4.87262	8.66639	8.6108	9.0919	9.07084	9.3854	9.22691	8.91574	8.4595	9.06847	8.23751	7.81817	8.01552	8.18146	8.1613	9.12556	8.28572	8.48274	8.03899	7.80683	7.84082	8.52542	turquoise	-0.669181	0.808514	0.890304	0.306328	0.435647	-0.530709	-0.0465958	0.681218	0.318645	0.247636	0.000135265	3.35754e-07	5.05817e-10	0.120176	0.0231237	0.00440005	0.81748	9.16827e-05	0.105248	0.212994
D-dichotoma_M_contig1174.1415.1	OG0008074	8.48408	8.52294	8.68351	4.87213	4.45286	6.42437	8.2813	8.12325	8.3103	8.9317	9.31839	9.24599	9.0406	9.05774	8.46536	9.04867	8.89978	8.48067	8.49883	8.67639	8.39862	8.30966	9.50634	8.84364	8.65896	9.09927	8.97128	turquoise	-0.72341	0.735119	0.923247	0.161711	0.355322	-0.390718	0.175513	0.622053	0.469939	0.297088	2.01098e-05	1.25664e-05	6.9933e-12	0.420336	0.0689393	0.0438974	0.381214	0.000531858	0.0133839	0.132354
D-dichotoma_M_contig1174.1416.1	OG0008075	8.31196	8.3012	8.44179	2.73491	0	4.31207	8.39093	8.09781	7.63024	7.15233	7.25521	6.59564	7.7467	8.44653	8.16501	8.13157	8.14888	8.52857	8.28632	8.20899	6.76446	7.52754	8.33443	8.41567	8.68451	8.24816	7.48453	turquoise	-0.72354	0.734249	0.923096	0.146301	0.233341	-0.531747	-0.0131149	0.730103	0.452967	-0.0346078	2.00076e-05	1.30242e-05	7.16147e-12	0.466513	0.241455	0.00430954	0.948234	1.54152e-05	0.0176607	0.863934
D-dichotoma_M_contig1174.1417.1	OG0008076	6.60954	6.11119	5.9116	7.75471	6.98185	7.70392	6.39063	6.758	5.85951	6.48033	6.52453	4.0834	2.03621	4.7684	3.40832	3.55777	3.74361	3.3184	4.14682	3.4973	3.41719	3.69326	4.82449	4.98486	3.88197	5.34551	6.62516	green	0.88774	-0.142459	-0.651854	0.459793	0.205765	-0.10293	-0.132489	-0.383386	-0.760271	-0.0311835	6.65566e-10	0.478426	0.000229857	0.0158224	0.303168	0.609428	0.510042	0.0483774	4.1959e-06	0.877291
D-dichotoma_M_contig1174.1418.1	OG0008077	8.76793	9.0789	8.55964	5.12693	0	5.58975	9.70232	8.73152	8.64541	8.26785	8.38756	8.32213	6.93033	7.74093	7.39582	7.30944	7.4172	7.11603	7.17851	6.84971	6.81702	7.1944	7.29824	7.55749	7.41821	6.95755	6.85859	blue	-0.384016	0.842761	0.689184	0.566335	0.496475	-0.696449	-0.19988	0.669881	-0.0218179	0.0892997	0.0479793	3.48293e-08	7.01785e-05	0.00207337	0.0084359	5.45935e-05	0.317507	0.000132301	0.913982	0.657806
D-dichotoma_M_contig1174.1422.1	OG0008078	7.58206	7.44244	8.17255	6.42387	5.41954	5.84779	9.4407	8.69805	8.86995	8.84573	8.80152	8.90558	10.3373	9.59506	10.0007	10.1336	10.3155	9.64961	10.2207	10.4353	9.72831	10.0649	9.95087	9.67703	9.49665	10.0033	10.3016	turquoise	-0.83521	0.416211	0.882437	-0.275925	0.100818	-0.0713407	0.231066	0.624689	0.801088	0.199923	5.99518e-08	0.0308172	1.15048e-09	0.163582	0.616825	0.723633	0.246205	0.000495529	5.17391e-07	0.3174
D-dichotoma_M_contig15.3566.1	OG0008079	5.77332	5.99745	5.80653	3.62227	0	0	6.80136	6.62183	4.44292	8.78927	8.3433	7.9557	7.27733	6.95267	7.7922	7.0034	5.32959	7.0164	7.21375	7.28181	8.75177	7.47709	6.61297	7.09769	7.52789	6.69783	7.10421	turquoise	-0.718703	0.660419	0.850254	0.127311	0.283127	-0.297101	0.0752913	0.562532	0.476238	0.388988	2.41352e-05	0.000177602	1.97441e-08	0.526859	0.152422	0.132336	0.708967	0.00225574	0.0120332	0.0449238
D-dichotoma_M_contig15.3567.1	OG0008080	11.449	11.1285	11.3568	3.62227	0	0	11.0948	10.9898	11.1138	10.4615	10.5395	10.5589	11.1492	10.5726	10.9215	10.0346	10.3473	10.4126	10.7193	10.4137	11.0487	10.4241	10.7156	10.2767	10.5839	10.2046	10.5409	turquoise	-0.7443	0.856373	0.95021	0.2873	0.396437	-0.621053	-0.0919145	0.560796	0.366423	0.0820487	8.54306e-06	1.21351e-08	3.62575e-14	0.146209	0.0406364	0.000546254	0.648412	0.00234348	0.0601245	0.684117
D-dichotoma_M_contig15.3570.1	OG0000571	12.7548	12.0625	12.1928	8.4814	8.19771	8.45113	12.0186	12.0049	11.3034	11.198	10.6435	11.3971	11.8682	11.1562	11.5665	10.2145	10.6775	12.0591	10.7415	10.2931	12.4498	12.2429	11.2633	11.0615	12.2153	11.5962	11.4246	turquoise	-0.635547	0.784691	0.808765	0.31447	0.393488	-0.747711	-0.230803	0.421189	0.224648	-0.15309	0.000367699	1.26531e-06	3.30772e-07	0.110144	0.042293	7.37155e-06	0.246758	0.0286742	0.259935	0.445852
D-dichotoma_M_contig15.3571.1	OG0018749	0	0	0	0	0	0	0	0	0	0	0	0	0	0	0	0	0	0	0	0	0	0	0	0	0	0	0	NA	NA	NA	NA	NA	NA	NA	NA	NA	NA	NA	NA	NA	NA	NA	NA	NA	NA	NA	NA	NA
D-dichotoma_M_contig15.3572.1	OG0000009	6.44146	5.58992	4.16295	2.73491	0	0	6.84054	6.21167	5.40936	5.7541	6.16643	4.63971	7.72733	4.21647	3.99638	5.81142	2.33814	6.16919	7.85681	6.59975	6.48145	5.68237	9.30681	10.0401	9.52475	8.72092	9.05488	turquoise	-0.484975	0.44838	0.708038	-0.050183	0.0554957	-0.243544	0.20798	0.487966	0.519601	0.0945927	0.010349	0.0189918	3.60207e-05	0.803689	0.783369	0.220896	0.297877	0.00981949	0.00547442	0.638845
D-dichotoma_M_contig15.3574.1	OG0018750	2.67116	2.64168	0	0	0	0	4.4914	2.5544	2.62933	3.01127	0	3.16609	0	1.36471	0.776001	0.630339	0.293208	0.356693	1.84265	1.22805	0.853502	1.85235	1.35447	3.1525	2.01012	1.32698	1.20998	NA	NA	NA	NA	NA	NA	NA	NA	NA	NA	NA	NA	NA	NA	NA	NA	NA	NA	NA	NA	NA
D-dichotoma_M_contig15.3575.1	OG0018751	9.49822	8.75063	9.36767	7.03469	6.40259	6.5747	9.1129	9.21834	8.80451	9.11744	8.69987	8.58441	11.788	11.082	11.5089	10.1626	10.8886	10.4371	10.1311	9.75116	10.1542	10.2433	11.7958	11.5056	11.9997	11.4148	11.1927	turquoise	-0.80073	0.308308	0.827548	-0.392053	-0.108853	-0.0773646	0.450336	0.58211	0.845576	-0.0159854	5.2803e-07	0.117676	1.01254e-07	0.0431179	0.588879	0.70131	0.0184143	0.00144554	2.82391e-08	0.936924
D-dichotoma_M_contig15.3577.1	OG0018752	0	0	0	0	0	0	0	0	0	3.01127	0	0	0.778857	1.20958	0.439558	0.630339	0.745095	1.42381	1.99445	1.48027	1.38613	1.31727	0.899188	2.33877	1.8328	1.32698	0.609128	NA	NA	NA	NA	NA	NA	NA	NA	NA	NA	NA	NA	NA	NA	NA	NA	NA	NA	NA	NA	NA
D-dichotoma_M_contig15.3578.1	OG0018753	4.30692	0	2.38634	5.34342	4.45286	4.31207	7.45955	4.91865	4.44292	3.01127	3.47482	5.04021	5.74762	7.34629	5.91422	6.15248	6.47397	5.43808	5.12209	4.71611	4.13267	4.61459	5.93558	6.78017	6.27431	5.96414	6.55435	yellow	-0.230961	-0.235924	0.178056	-0.513301	-0.326492	0.429963	0.539162	0.250194	0.593654	0.105726	0.246425	0.236135	0.374242	0.00617694	0.0964864	0.0251909	0.00370774	0.208153	0.00109727	0.599688
D-dichotoma_M_contig15.3579.1	OG0000009	1.88155	0	0	4.16764	0	0	0	0	0	2.17994	0	0	2.40453	3.94857	2.66513	3.0541	0.927098	2.30066	1.58003	1.35967	0.853502	0.804027	1.14471	3.81538	1.8328	2.94143	1.95953	NA	NA	NA	NA	NA	NA	NA	NA	NA	NA	NA	NA	NA	NA	NA	NA	NA	NA	NA	NA	NA
D-dichotoma_M_contig15.3580.1	OG0018754	14.2654	13.6965	13.567	6.90449	6.98185	6.42437	13.6133	13.6899	13.3864	13.3356	12.4239	13.3245	7.62991	7.83351	9.66034	7.43656	7.01883	8.90795	11.2477	10.2042	8.97523	8.6509	10.511	8.04762	8.98101	7.58148	6.98063	blue	0.0150629	0.819219	0.274843	0.912898	0.453186	-0.789006	-0.563279	-0.0229278	-0.556746	0.0826847	0.940557	1.74027e-07	0.165308	3.21007e-11	0.017599	1.00755e-06	0.00221889	0.909623	0.00255964	0.681795
D-dichotoma_M_contig15.3581.1	OG0008081	9.3927	9.41421	9.3397	7.59503	8.78103	6.25655	9.45339	8.71488	9.02165	8.26785	7.8686	7.58816	9.63962	8.47342	9.22135	8.95621	8.74015	8.61986	8.43307	8.41406	10.2709	9.23868	8.62797	8.41281	8.76319	8.76947	9.19467	turquoise	-0.528427	0.445911	0.541663	0.0384276	0.297958	-0.543976	-0.239991	-0.00329446	0.26031	-0.400505	0.00460476	0.0197418	0.0035216	0.849076	0.13117	0.00335667	0.227917	0.986988	0.189739	0.0384364
D-dichotoma_M_contig15.3582.1	OG0008082	7.24169	7.6066	7.51426	4.16764	6.7211	4.31207	6.80136	8.22076	7.87303	7.87079	8.4305	8.21002	7.8577	8.19448	8.02209	8.47966	8.41678	8.43346	8.03702	7.99664	8.3495	8.64419	7.80736	8.40227	8.55915	8.67373	8.00177	turquoise	-0.818761	0.609566	0.864454	-0.0110537	0.292987	-0.309568	0.107479	0.206944	0.560919	0.221361	1.79153e-07	0.000737461	6.15998e-09	0.956361	0.138038	0.116106	0.593618	0.300344	0.00233716	0.267156
D-dichotoma_M_contig15.3583.1	OG0008083	8.56812	8.94724	8.92853	2.73491	6.40259	3.38293	8.37767	8.57437	8.70041	7.35264	6.67497	7.09375	6.40506	8.15117	6.89359	8.30987	6.91489	8.0061	7.25756	7.53775	7.98615	8.19499	6.90928	7.96931	7.99905	7.91355	6.90359	blue	-0.58697	0.790416	0.738963	0.352307	0.434907	-0.733288	-0.302422	0.0593949	0.159374	-0.179374	0.00128876	9.34265e-07	1.07124e-05	0.0714978	0.0233847	1.35467e-05	0.125219	0.768543	0.427171	0.370657
D-dichotoma_M_contig15.3584.1	OG0018755	6.86347	7.04455	6.84755	0	0	3.38293	5.96367	6.88242	6.6375	5.65647	5.68902	5.35334	7.70771	6.928	6.41645	6.86784	8.15801	7.75203	7.69307	7.6736	7.69178	8.03186	7.89175	7.85734	7.74395	7.93022	7.74517	turquoise	-0.819226	0.604825	0.939078	-0.0701674	0.228802	-0.4322	0.0157895	0.647383	0.617197	-0.0711668	1.73953e-07	0.00083197	4.25051e-13	0.728007	0.250993	0.0243603	0.937695	0.000262163	0.000604933	0.724281
D-dichotoma_M_contig15.3585.1	OG0008084	7.78886	7.95016	7.4805	7.50803	4.45286	8.1008	7.15218	7.64993	7.24255	7.15233	6.16643	5.04021	9.38906	8.94083	9.59937	9.18665	9.32323	9.29114	9.37372	9.14914	8.9029	8.99786	8.97953	9.22692	9.53566	9.23602	8.78883	red	-0.627313	-0.0432284	0.547737	-0.614454	-0.295161	0.0753695	0.233342	0.74295	0.798799	-0.329299	0.000461519	0.830475	0.00310249	0.000649967	0.135003	0.708678	0.241451	9.0509e-06	5.89022e-07	0.0934886
D-dichotoma_M_contig15.3587.1	OG0008085	5.16596	5.87397	5.5702	3.62227	0	0	5.35458	6.00821	5.40936	5.84553	5.68902	4.0834	8.40752	7.77764	8.23405	7.81092	7.85655	8.09906	8.21662	8.07055	8.59202	8.34153	7.9685	8.41185	8.66808	8.09281	8.04258	turquoise	-0.866726	0.38904	0.882379	-0.328076	0.0175452	-0.149819	0.202788	0.659611	0.81677	0.003574	5.05116e-09	0.0448922	1.15723e-09	0.0947866	0.930783	0.455746	0.310369	0.00018204	2.03018e-07	0.985884
D-dichotoma_M_contig15.3588.1	OG0018756	5.84245	5.58992	4.46868	3.62227	0	0	5.55632	5.8946	5.40936	6.08949	6.67497	5.61048	3.43058	4.7684	4.74544	4.51835	4.88855	3.57761	5.22545	4.64047	3.52224	3.51646	4.33652	3.64382	4.20712	3.36011	4.11149	blue	-0.357492	0.85649	0.631321	0.627684	0.479794	-0.596178	-0.176599	0.397566	-0.0715954	0.304803	0.0671422	1.20208e-08	0.000413523	0.000456889	0.0113221	0.00103163	0.378226	0.0400156	0.722685	0.122127
D-dichotoma_M_contig16.4153.1	OG0008086	7.69851	4.06365	7.13478	8.1775	6.40259	6.94971	7.7128	5.13421	5.22156	3.9189	5.68902	5.04021	8.53826	6.13567	9.60466	6.01256	7.09691	6.95249	8.05007	8.53386	6.36624	6.81407	7.76094	6.99941	7.37433	6.22747	7.02495	grey	-0.145012	-0.366631	0.00188296	-0.541241	-0.632603	0.333414	0.125589	0.237135	0.415908	-0.313454	0.470491	0.0599681	0.992563	0.00355243	0.000399121	0.0892221	0.532511	0.233668	0.0309514	0.111361
D-dichotoma_M_contig16.4154.1	OG0008087	9.37531	9.02186	8.74167	12.6839	12.8327	12.1833	9.04743	8.78032	7.90461	8.2174	7.80475	8.04555	8.33156	8.33483	8.68727	8.25745	7.7876	8.05865	8.11881	8.01173	8.3637	8.20231	7.78264	8.04393	8.07454	7.89669	8.15454	turquoise	0.803865	-0.723698	-0.960729	-0.0940726	-0.340265	0.374412	-0.100885	-0.563125	-0.545345	-0.282501	4.41079e-07	1.98837e-05	1.97624e-15	0.640698	0.0824474	0.054343	0.616589	0.00222645	0.00326212	0.15337
D-dichotoma_M_contig16.4155.1	OG0008088	6.86347	6.57486	6.10125	15.4151	13.5729	15.4822	6.677	6.38995	6.6375	5.43883	4.40844	4.0834	4.9571	5.36347	5.93116	4.04655	3.76768	3.54331	5.7152	4.69133	5.15769	4.61459	6.4369	6.08681	5.80063	8.365	6.11465	turquoise	0.863709	-0.742649	-0.930285	-0.13889	-0.33502	0.406917	0.0371544	-0.423385	-0.483673	-0.253057	6.56876e-09	9.16788e-06	2.18458e-12	0.489625	0.0875981	0.035162	0.854023	0.0277679	0.0105866	0.202822
D-dichotoma_M_contig16.4158.1	OG0008089	8.85415	8.62221	9.01361	0	4.45286	0	8.55302	9.01589	8.97779	8.18275	7.80475	8.24836	7.52168	8.43015	7.94181	8.24881	9.02614	8.11228	8.31635	7.87128	9.01627	8.94534	8.17258	7.99249	8.03792	8.64061	8.13175	blue	-0.74503	0.834688	0.901412	0.271281	0.459543	-0.628468	-0.133228	0.223164	0.346138	0.0479173	8.27942e-06	6.21828e-08	1.41681e-10	0.171079	0.0158867	0.000447217	0.507665	0.263179	0.0769581	0.812393
D-dichotoma_M_contig16.4159.1	OG0008090	8.07399	7.75398	8.60735	0	0	3.38293	7.55686	8.09781	8.3567	7.84886	8.6279	8.35764	8.46515	7.49017	7.95533	8.21729	7.85374	7.23631	7.44879	7.97243	7.2621	6.93773	7.81735	7.60838	7.12992	7.52688	8.21318	turquoise	-0.686918	0.841238	0.919115	0.308322	0.432372	-0.578893	-0.0303528	0.562495	0.325146	0.168036	7.57868e-05	3.89473e-08	1.31663e-11	0.117659	0.0242972	0.00155817	0.880536	0.0022576	0.0979487	0.402138
D-dichotoma_M_contig16.4161.1	OG0008091	7.87387	8.1497	8.21423	4.87213	4.45286	4.87262	8.86945	8.51794	8.99256	9.54326	9.68046	9.42405	10.0973	9.69257	9.60433	10.1763	10.1266	9.52442	9.9257	10.0644	10.1133	9.61039	10.4849	9.91734	9.57805	10.2289	9.94891	turquoise	-0.84781	0.592877	0.950788	-0.0859563	0.239362	-0.212455	0.216379	0.591107	0.695603	0.300653	2.38379e-08	0.00111815	3.14337e-14	0.669891	0.229177	0.287366	0.278347	0.00116709	5.6236e-05	0.127554
D-dichotoma_M_contig16.4164.1	OG0008092	6.19942	4.45696	6.18747	8.20542	8.91199	8.45113	7.08851	4.66512	5.0056	5.31632	3.47482	0	10.4793	10.1285	8.93783	9.92172	10.0629	10.0039	10.5472	10.2303	9.13491	9.75191	10.259	10.3555	10.602	10.269	10.106	brown	-0.340383	-0.510345	0.116806	-0.887857	-0.559597	0.483382	0.35629	0.218819	0.778995	-0.343089	0.0823347	0.00653189	0.561771	6.57402e-10	0.0024058	0.0106404	0.0681334	0.272829	1.69591e-06	0.0797718
D-dichotoma_M_contig16.4165.1	OG0008093	7.92258	7.64488	7.51426	7.89846	6.98185	7.94386	7.96408	7.38132	6.97152	6.87694	6.52453	7.00694	9.58822	9.02248	9.08323	8.03943	8.09639	8.91635	8.53487	8.6756	8.26119	8.5583	8.58507	8.91006	9.27048	8.45548	8.06115	brown	-0.563299	-0.222165	0.381749	-0.717182	-0.600856	0.248605	0.315091	0.503156	0.797745	-0.346928	0.0022179	0.265379	0.0494257	2.55807e-05	0.00091901	0.21115	0.109405	0.00746766	6.24936e-07	0.0762416
D-dichotoma_M_contig16.4166.1	OG0008094	6.44146	5.99745	6.34585	4.56247	4.45286	5.58975	7.08851	5.8946	6.2021	7.38348	6.52453	7.09375	7.27288	8.2992	7.79798	7.88859	8.47551	7.49371	7.68751	7.54986	7.89861	7.59311	7.7815	7.9848	7.71385	7.90839	7.50554	turquoise	-0.827172	0.333276	0.832946	-0.344572	0.0516471	0.0251152	0.363871	0.616152	0.839189	0.228872	1.03824e-07	0.0893634	7.01836e-08	0.0783936	0.798076	0.901041	0.0620687	0.000621764	4.51862e-08	0.250845
D-dichotoma_M_contig16.4167.1	OG0008095	10.5729	10.3038	10.4031	11.0125	9.03205	10.8965	9.97742	10.6869	10.19	10.1834	9.81618	10.0631	9.67416	8.77002	10.2636	9.41108	9.82811	9.63645	9.61466	9.4072	11.8065	11.1046	9.76113	9.20504	9.59422	9.6156	11.3476	grey	0.234177	-0.0094287	-0.15014	0.164515	0.420408	-0.277241	-0.361654	0.205612	-0.300524	-0.19551	0.239723	0.962772	0.454769	0.412214	0.0290019	0.161501	0.0637972	0.303536	0.127725	0.328419
D-dichotoma_M_contig16.4168.1	OG0008096	8.75902	8.52294	8.89048	5.69807	5.99322	6.25655	8.6333	8.85815	8.26236	8.91069	9.19929	8.99851	8.09901	8.74728	8.3504	8.72668	8.43193	8.58446	8.31003	8.30907	8.82803	8.44552	8.46801	8.43177	8.63126	8.15086	8.37716	turquoise	-0.703854	0.887835	0.900245	0.387898	0.488125	-0.602275	-0.0861874	0.436689	0.267115	0.255267	4.19489e-05	6.58944e-10	1.63067e-10	0.0455799	0.00979213	0.000887013	0.669053	0.0227605	0.178006	0.198772
D-dichotoma_M_contig16.4169.1	OG0008097	5.62424	5.58992	4.46868	6.42387	6.7211	7.24708	7.50902	6.00821	6.39229	6.01267	5.37406	6.33559	1.85778	4.3709	4.65654	3.34087	4.08752	3.05184	5.63082	4.62747	2.89822	1.85235	4.54334	5.04522	3.57869	4.62698	6.35583	green	0.819348	-0.0516379	-0.547425	0.489352	0.115312	-0.0279383	-0.107622	-0.372187	-0.683303	0.137701	1.72611e-07	0.798111	0.00312295	0.00958214	0.566821	0.88998	0.593122	0.0559078	8.55572e-05	0.493388
D-dichotoma_M_contig16.4170.1	OG0008098	4.6532	0	4.16295	7.26438	5.41954	6.42437	4.67601	3.42606	5.40936	3.9189	4.97057	4.63971	1.28187	3.38563	4.05938	3.34087	3.11475	1.92785	5.12209	4.66613	3.41719	2.54814	4.34882	3.35683	2.95515	3.26627	5.02327	turquoise	0.671847	-0.406993	-0.606897	0.0479132	-0.134547	0.373466	0.00581073	-0.209399	-0.380954	0.192472	0.000124288	0.0351247	0.000789441	0.812409	0.503433	0.0550039	0.977052	0.294518	0.0499408	0.336139
D-dichotoma_M_contig16.4171.1	OG0018757	4.79946	0	5.28743	7.1541	5.41954	7.70392	2.8361	5.13421	4.04982	3.01127	5.37406	4.63971	3.71898	4.49367	4.60469	4.41097	4.08752	3.19127	6.36076	5.6244	4.60878	3.36801	6.00718	5.37023	3.83565	4.84823	6.45419	blue	0.420847	-0.571009	-0.443624	-0.356023	-0.37465	0.52977	0.233466	0.00657948	0.00472724	0.066369	0.0288175	0.00186671	0.020458	0.0683553	0.0541778	0.00448333	0.241195	0.974017	0.98133	0.742225
D-dichotoma_M_contig16.4172.1	OG0018758	2.67116	0	2.38634	5.98251	0	5.84779	2.02518	0	0	3.01127	0	0	0	2.64404	1.87634	1.75461	1.79866	1.81737	4.19463	3.1056	3.41719	1.99417	3.97318	2.40169	2.31031	2.72335	4.49434	blue	0.267894	-0.513451	-0.269879	-0.437142	-0.319826	0.427328	0.16929	0.376354	0.195488	-0.117807	0.176697	0.00615944	0.173389	0.0226038	0.103893	0.0261989	0.398587	0.0530057	0.328474	0.558399
D-dichotoma_M_contig16.4173.1	OG0008099	0	4.45696	3.77451	11.588	9.29462	11.6303	4.67601	4.35734	5.0056	2.17994	4.40844	0	0.562846	0.608885	1.04863	0.630339	3.11475	1.81737	1.67299	0.922202	2.64264	1.31727	1.91382	4.33387	2.24091	5.20926	5.94665	turquoise	0.858827	-0.636441	-0.847262	-0.0613551	-0.0907865	0.328556	0.0183627	-0.377364	-0.497457	-0.148791	9.92115e-09	0.000358602	2.48566e-08	0.761119	0.652458	0.0942759	0.927566	0.0523204	0.00828737	0.458878
D-dichotoma_M_contig16.4174.1	OG0008100	8.47323	8.22744	8.12963	8.06009	8.71081	7.70392	8.42998	7.93494	8.82115	7.99581	8.59052	8.3923	8.44356	7.55	8.55894	7.89635	7.29209	7.66299	7.49885	7.56699	9.04851	8.33654	7.30299	7.51721	7.8714	7.48236	8.32612	grey	0.17505	0.169808	-0.160526	0.390908	0.387739	-0.306118	-0.366021	-0.393872	-0.443688	0.0225799	0.382489	0.397123	0.423795	0.0437857	0.0456761	0.120443	0.0604276	0.042074	0.0204375	0.910989
D-dichotoma_M_contig16.4175.1	OG0008101	8.26236	8.54334	8.51031	7.75471	10.6531	7.70392	8.29546	7.90592	7.84075	7.93466	7.15635	7.75725	10.4094	9.81536	10.08	10.3515	10.9735	9.83913	9.772	9.84295	9.86003	10.0684	10.0495	9.68298	10.0711	10.5552	10.3281	brown	-0.548207	-0.285809	0.317781	-0.786801	-0.320191	0.346568	0.397978	0.00747059	0.819667	-0.235485	0.0030719	0.148408	0.106247	1.13269e-06	0.103477	0.0765678	0.0397914	0.970499	1.69149e-07	0.237034
D-dichotoma_M_contig16.4176.1	OG0008102	10.8767	10.7871	10.3339	16.9097	16.0876	16.1475	10.3372	9.75446	9.46452	10.2643	9.69814	9.62686	10.5228	11.8546	10.6449	11.1171	10.229	11.2412	10.7302	10.5788	9.44655	10.5618	10.949	11.9836	11.1747	10.2507	9.4326	turquoise	0.662777	-0.857967	-0.890558	-0.351397	-0.579159	0.61552	0.133902	-0.411975	-0.273349	-0.208556	0.000165194	1.06515e-08	4.9209e-10	0.0722834	0.00154859	0.000632135	0.505502	0.0327405	0.167712	0.296511
D-dichotoma_M_contig16.4177.1	OG0008103	8.50556	8.73297	8.45922	3.62227	6.7211	5.58975	8.91605	8.49863	8.44525	8.9317	8.76843	9.24599	8.31436	8.82116	8.83355	7.8763	8.33356	7.89998	8.24245	7.94387	8.41235	8.04006	8.38682	8.05743	8.36896	7.84217	7.36319	blue	-0.647654	0.854069	0.79593	0.419424	0.386101	-0.577874	-0.0898074	0.142551	0.186524	0.236979	0.000260099	1.46134e-08	6.91404e-07	0.0294197	0.0466781	0.0015954	0.655977	0.478137	0.351566	0.233985
D-dichotoma_M_contig16.4178.1	OG0008104	5.62424	5.99745	6.34585	8.94595	7.85112	8.79539	6.76108	5.63641	4.44292	6.91965	6.35656	6.91458	5.21051	6.35049	6.09423	6.0686	5.98185	6.04599	6.56253	6.3176	5.57891	5.90524	6.06051	6.71354	6.53569	6.04642	5.13533	turquoise	0.657326	-0.665241	-0.791803	-0.137817	-0.421639	0.599067	0.136776	-0.291678	-0.338217	0.130115	0.000195118	0.00015305	8.66836e-07	0.493019	0.0284867	0.000960762	0.496323	0.139888	0.0844305	0.517721
D-dichotoma_M_contig16.4179.1	OG0008105	4.79946	5.23588	5.6932	12.022	9.29462	12.3542	4.27966	3.96558	5.72449	5.65647	4.97057	5.82865	7.84578	8.26143	8.05144	7.52649	7.49856	7.66897	8.0544	8.04633	6.36624	6.80928	8.55751	8.30173	7.90403	7.64033	7.04804	blue	0.313572	-0.926796	-0.583316	-0.742484	-0.710394	0.840172	0.416529	-0.0102446	0.230047	-0.107291	0.111219	3.94622e-12	0.00140517	9.23244e-06	3.30201e-05	4.20896e-08	0.0306763	0.959553	0.248353	0.594268
D-dichotoma_M_contig16.4180.1	OG0008106	9.10687	9.39187	8.89048	5.12693	5.41954	5.27529	9.91456	9.08226	9.02165	9.24886	9.1228	8.92938	6.57354	7.84837	7.15026	7.51932	8.31531	7.30445	7.4635	7.00102	7.59274	7.65315	7.17412	7.35778	7.37635	7.612	7.09592	blue	-0.269429	0.95204	0.574221	0.805497	0.715487	-0.813568	-0.348704	0.153751	-0.268394	0.176359	0.174136	2.29286e-14	0.00173519	4.01122e-07	2.72831e-05	2.47477e-07	0.0746489	0.443868	0.17586	0.378884
D-dichotoma_M_contig16.4181.1	OG0008107	10.9858	10.9179	10.9294	8.6934	8.09117	8.99527	10.5707	10.2976	10.1178	9.98152	9.62608	9.77869	10.419	10.9557	10.1925	10.606	10.6547	11.3076	10.4397	10.3151	12.0338	11.5353	10.0849	10.7214	11.0537	10.5622	10.7571	turquoise	-0.768252	0.533358	0.811593	-0.0571122	0.304633	-0.512916	-0.192428	0.572812	0.505602	-0.259655	2.88105e-06	0.00417215	2.79096e-07	0.777214	0.122345	0.00622228	0.336251	0.00179184	0.00713741	0.190896
D-dichotoma_M_contig16.4182.1	OG0008108	11.3925	11.4401	11.0174	5.84729	6.40259	5.84779	10.8066	10.9967	10.9756	9.78764	9.29534	9.4072	10.8185	10.7412	10.5442	10.131	10.5629	10.6447	10.6167	10.2685	11.126	10.9178	10.5304	10.6837	11.1009	10.6091	10.3687	turquoise	-0.777726	0.799747	0.936552	0.19136	0.336348	-0.685439	-0.154207	0.450967	0.407633	-0.164634	1.80819e-06	5.58323e-07	6.96581e-13	0.338991	0.0862716	7.96572e-05	0.442499	0.0182312	0.0348112	0.411872
D-dichotoma_M_contig16.4183.1	OG0008109	7.45538	9.36919	8.27457	0	0	0	8.76132	8.37699	7.84075	7.22223	7.66789	7.70306	8.37056	9.33846	8.05337	8.27287	9.01235	8.82294	9.85493	9.75004	8.39862	8.58517	9.06216	9.26496	9.30489	8.42685	8.02959	turquoise	-0.83117	0.760616	0.979287	0.107973	0.26219	-0.49863	-0.0328151	0.538791	0.529461	0.0517484	7.92916e-08	4.12946e-06	7.35334e-19	0.591913	0.186447	0.00811273	0.870922	0.00373605	0.00451101	0.797688
D-dichotoma_M_contig16.4187.1	OG0008110	9.83149	10.0132	10.0122	4.16764	8.55919	6.25655	8.6333	10.1444	9.07812	7.93466	8.29764	8.13012	9.66401	9.74913	9.13396	10.1635	10.3903	9.75265	9.52243	9.48404	8.60404	9.52532	10.1379	9.99749	9.95541	10.4284	10.0435	turquoise	-0.689878	0.528815	0.770389	-0.0609417	0.166555	-0.440446	0.0628532	0.145643	0.499294	-0.228154	6.8536e-05	0.00456946	2.59863e-06	0.762683	0.406359	0.0214881	0.75546	0.468542	0.00801525	0.252375
D-dichotoma_M_contig5909.16772.1	OG0008111	5.45797	0	4.93537	3.62227	0	0	4.98661	3.42606	3.50777	3.01127	4.97057	0	1.85778	0	4.81098	4.07809	0	3.3184	5.47819	5.14803	2.64264	2.72132	0	0.293353	0	0.517103	1.95953	NA	NA	NA	NA	NA	NA	NA	NA	NA	NA	NA	NA	NA	NA	NA	NA	NA	NA	NA	NA	NA
D-dichotoma_M_contig5911.16778.1	OG0018759	0	0	0	0	0	0	0	0	2.62933	0	0	0	0	0	0	0	0	0	0	0	0	0	0	0	0	0	0	NA	NA	NA	NA	NA	NA	NA	NA	NA	NA	NA	NA	NA	NA	NA	NA	NA	NA	NA	NA	NA
D-dichotoma_M_contig5915.16780.1	OG0000031	5.16596	0	2.38634	0	5.41954	0	4.98661	0	2.62933	5.03484	5.37406	4.0834	2.11778	2.44974	2.00992	2.21812	2.57482	2.12626	3.42624	3.21394	3.36165	3.36801	2.4128	0.745413	2.01012	2.52152	4.31558	NA	NA	NA	NA	NA	NA	NA	NA	NA	NA	NA	NA	NA	NA	NA	NA	NA	NA	NA	NA	NA
D-dichotoma_M_contig5925.16796.1	OG0018760	0	2.64168	0	0	0	0	0	3.42606	2.62933	2.17994	5.37406	4.0834	7.02323	6.23958	6.38297	7.15715	7.02882	8.23017	6.34672	6.86364	8.66553	8.16718	6.07908	6.85233	7.92493	7.52351	7.69667	yellow	-0.79319	0.0559443	0.667506	-0.589212	-0.0770004	0.215947	0.353328	0.480818	0.889665	0.183804	8.03865e-07	0.78166	0.000142589	0.00122153	0.702653	0.27933	0.0706235	0.0111239	5.41959e-10	0.358758
D-dichotoma_M_contig5934.16799.1	OG0018761	0	0	0	0	0	0	0	0	0	0	0	3.16609	0	0	0.236455	0	0	0	0	0	0	0	0.230207	0	0	0	0	NA	NA	NA	NA	NA	NA	NA	NA	NA	NA	NA	NA	NA	NA	NA	NA	NA	NA	NA	NA	NA
D-dichotoma_M_contig5959.16809.1	OG0018762	2.67116	0	0	0	0	0	3.35209	0	0	4.87041	3.47482	4.0834	2.98534	3.58817	2.74395	3.66552	4.62428	3.70719	3.16335	2.39267	5.69582	4.94667	2.4128	2.8254	3.26583	3.20014	4.06696	turquoise	-0.635555	0.227378	0.591802	-0.239362	0.217545	0.143961	0.259942	0.376586	0.63544	0.484357	0.00036762	0.254036	0.00114768	0.229175	0.2757	0.47375	0.190389	0.0528477	0.000368809	0.0104612
D-dichotoma_M_contig5976.16829.1	OG0018763	0	0	0	2.73491	0	0	0	0	0	2.17994	0	0	0	0.336329	0	0	0	0	0	0.29131	0	0	0.428685	0	0	0	0	NA	NA	NA	NA	NA	NA	NA	NA	NA	NA	NA	NA	NA	NA	NA	NA	NA	NA	NA	NA	NA
D-dichotoma_M_contig5981.16838.1	OG0018764	0	0	0	0	0	0	0	0	0	0	0	0	0	0	0	0	0	0	0	0	0	0	0	0	0	0	0	NA	NA	NA	NA	NA	NA	NA	NA	NA	NA	NA	NA	NA	NA	NA	NA	NA	NA	NA	NA	NA
D-dichotoma_M_contig5989.16842.1	OG0008112	7.73533	7.44244	7.81442	0	0	0	8.0832	7.93494	7.90461	8.39437	8.59052	8.52317	7.38215	6.18856	6.38605	5.9585	6.49575	7.00384	6.05448	6.4564	9.29079	8.83538	6.36302	6.50371	6.40695	6.33153	7.81751	turquoise	-0.654386	0.887671	0.868268	0.42083	0.592996	-0.670177	-0.208587	0.407912	0.208519	0.206288	0.000213156	6.70439e-10	4.40548e-09	0.0288244	0.00111494	0.000131065	0.296437	0.0346747	0.296599	0.301914
D-dichotoma_M_contig722.18108.1	OG0018765	4.79946	4.06365	4.16295	0	0	0	0	6.11352	4.75152	3.01127	0	3.16609	4.52044	2.96828	4.73583	5.50985	5.85278	4.08643	4.17887	4.58775	4.90919	4.72044	4.28624	3.44908	4.18881	5.11371	4.9516	turquoise	-0.696599	0.422916	0.729243	-0.147118	0.200163	-0.414292	-0.0189034	0.435669	0.505061	-0.304839	5.43078e-05	0.0279593	1.5958e-05	0.464001	0.316808	0.031677	0.925439	0.023116	0.0072094	0.12208
D-dichotoma_M_contig722.18109.1	OG0008113	6.68677	6.72535	7.17754	0	0	0	5.24204	7.2944	6.56031	5.7541	5.68902	5.82865	4.44343	3.94857	4.79255	5.08218	5.41589	5.14975	5.17867	5.08285	4.13267	4.56998	4.53259	4.67682	4.84395	4.91159	4.90176	blue	-0.532156	0.951	0.808586	0.560038	0.539081	-0.809322	-0.277783	0.35504	0.0373159	0.0184871	0.00427431	2.98181e-14	3.34301e-07	0.0023827	0.00371391	3.19951e-07	0.16065	0.0691759	0.853395	0.927076
D-dichotoma_M_contig722.18110.1	OG0018766	8.26236	9.0789	8.52694	2.73491	0	0	7.64802	9.09517	8.60753	7.11606	7.9884	7.32663	7.34028	7.09245	7.2243	6.8451	7.39032	6.8119	7.38152	7.16745	6.50728	6.48216	6.91136	6.42261	7.22284	6.89622	6.72167	turquoise	-0.623754	0.91879	0.868058	0.457561	0.46325	-0.740645	-0.194618	0.485769	0.164026	0.0307081	0.000508162	1.38183e-11	4.48876e-09	0.0164052	0.0149534	9.98085e-06	0.330674	0.0102061	0.413625	0.879148
D-dichotoma_M_contig722.18111.1	OG0008114	7.87387	6.79509	7.51426	10.1234	10.7082	10.294	7.77479	7.33851	8.44525	7.38348	7.25521	6.47146	2.52902	1.74969	5.51418	4.03051	1.97442	3.50818	6.20993	5.92461	2.97425	3.60757	5.58667	5.86476	2.95515	5.99372	8.26214	green	0.926926	-0.228289	-0.720934	0.401295	0.0510037	0.00437081	-0.234761	-0.496587	-0.764857	-0.0296232	3.86232e-12	0.252086	2.21451e-05	0.03802	0.800541	0.982738	0.23852	0.00841889	3.38675e-06	0.883389
D-dichotoma_M_contig722.18112.1	OG0008115	8.04495	7.88768	8.15125	10.0328	9.6726	9.91148	8.56477	8.19699	8.68231	8.14725	7.73794	8.04555	9.27368	8.57027	8.93678	8.91586	8.75603	8.79223	8.87831	8.94618	9.13801	8.82236	8.60892	8.66683	8.84512	8.70313	8.99673	blue	0.311849	-0.912974	-0.601513	-0.723188	-0.564596	0.71063	0.192466	-0.138927	0.184261	-0.269689	0.113303	3.17685e-11	0.000904083	2.02848e-05	0.00215513	3.27333e-05	0.336153	0.489508	0.357543	0.173704
D-dichotoma_M_contig722.18113.1	OG0008116	8.45126	6.79509	8.25474	11.1625	10.1416	10.8006	8.8213	7.90592	8.62659	9.40731	9.47017	9.06447	8.48738	9.02321	7.54361	8.55025	7.9968	8.63623	8.87709	9.24056	6.74831	7.09163	9.11443	9.13502	8.4926	8.15741	7.34932	turquoise	0.624696	-0.548053	-0.698628	-0.0539834	-0.488407	0.601533	0.205801	-0.271107	-0.320569	0.283603	0.000495431	0.00308191	5.05615e-05	0.78914	0.00974339	0.000903619	0.303081	0.171364	0.103047	0.151703
D-dichotoma_M_contig722.18114.1	OG0018767	4.79946	2.64168	3.77451	3.62227	0	4.87262	5.55632	3.42606	4.04982	5.43883	5.94738	0	0	0	0	0	0	0	1.37396	0	0	0	0.230207	0.293353	0.551757	0.281597	0.336476	green	0.566588	0.268604	-0.311437	0.738398	0.336065	-0.381456	-0.379714	-0.0564538	-0.768409	0.0981161	0.0020617	0.175508	0.113806	1.09685e-05	0.0865531	0.0496149	0.0507525	0.779719	2.8594e-06	0.626344
D-dichotoma_M_contig722.18115.1	OG0018768	0	0	0	0	0	0	0	0	0	0	0	0	0	0	0	0	0	0	0.261803	0	0	0	0	0.293353	0	0	0	NA	NA	NA	NA	NA	NA	NA	NA	NA	NA	NA	NA	NA	NA	NA	NA	NA	NA	NA	NA	NA
D-dichotoma_M_contig722.18116.1	OG0008117	9.60155	9.25008	9.7471	13.1955	12.0368	12.6766	8.26699	9.08226	7.96576	7.93466	8.04476	8.28572	8.87159	8.02162	9.06224	9.48317	9.722	8.99618	8.8722	9.01768	8.77055	9.06068	8.81193	8.73484	8.72319	9.25802	9.20946	turquoise	0.680638	-0.826087	-0.87037	-0.325479	-0.369713	0.465741	-0.000544353	-0.349083	-0.335841	-0.378493	9.34572e-05	1.11574e-07	3.64601e-09	0.0975853	0.0576881	0.014352	0.99785	0.0743132	0.0867764	0.0515625
D-dichotoma_M_contig722.18117.1	OG0008118	8.75005	8.71509	8.72734	13.5177	13.4862	12.8283	9.61463	8.43909	7.87303	8.98295	8.95647	8.24836	9.79299	9.67646	9.49997	9.56963	9.8256	9.77683	9.9025	10.0138	10.0455	10.1876	9.69522	9.47929	9.89704	9.42294	10.3639	blue	0.542676	-0.946867	-0.811967	-0.561155	-0.522918	0.735878	0.167271	-0.38258	-0.055616	-0.15507	0.00344855	8.02232e-14	2.72847e-07	0.0023251	0.00513259	1.21793e-05	0.404318	0.048891	0.782911	0.439921
D-dichotoma_M_contig723.18119.1	OG0008119	8.33613	8.17608	7.99265	0	0	0	7.75442	8.74797	8.16142	8.36377	7.8686	8.13012	8.97986	8.48615	9.27211	8.5691	8.51959	8.576	8.6154	8.97918	8.27629	9.27908	8.54219	8.79174	8.983	8.16826	8.82437	turquoise	-0.830447	0.785411	0.989438	0.139234	0.3139	-0.515062	0.000507096	0.536971	0.512933	0.105457	8.3297e-08	1.21856e-06	1.71302e-22	0.48854	0.110825	0.00597329	0.997997	0.0038776	0.00622022	0.600622
D-dichotoma_M_contig723.18122.1	OG0008120	9.66495	8.99247	10.0298	5.84729	0	5.84779	8.68803	9.72982	9.60568	9.11744	8.86551	8.52317	8.43065	8.97435	9.27998	8.75501	8.85554	8.6911	8.89227	8.77179	8.23052	8.43467	8.49386	8.81648	8.81036	8.71723	8.0194	turquoise	-0.576491	0.7697	0.816198	0.326455	0.356143	-0.597861	-0.111159	0.792992	0.233786	0.0321743	0.00164711	2.68693e-06	2.10383e-07	0.0965263	0.0682555	0.00098981	0.580961	8.12608e-07	0.240532	0.873422
D-dichotoma_M_contig723.18123.1	OG0008121	6.03195	5.87397	5.80653	0	0	0	6.54091	5.32171	3.50777	5.65647	6.52453	4.63971	7.24592	8.50608	7.67262	8.48996	8.15687	7.89489	7.45207	7.42956	6.87768	7.15341	7.70582	8.11606	7.77035	7.69538	7.00444	turquoise	-0.883209	0.535357	0.940553	-0.177482	0.102774	-0.226964	0.211734	0.574537	0.750472	0.0927941	1.0641e-09	0.0040069	3.15404e-13	0.375809	0.609972	0.254924	0.289045	0.00172269	6.53122e-06	0.645264
D-dichotoma_M_contig723.18124.1	OG0008122	5.5435	5.23588	5.80653	0	0	0	5.89089	4.35734	4.44292	5.03484	5.37406	3.16609	6.25089	8.05476	6.45796	7.58667	6.91489	6.85449	6.50047	6.07584	6.50728	6.51783	6.70914	7.1352	6.71592	6.97248	6.24528	turquoise	-0.872367	0.553256	0.940834	-0.158668	0.149371	-0.291481	0.164692	0.570184	0.726599	0.0138121	3.03702e-09	0.0027594	2.97715e-13	0.429249	0.45711	0.140169	0.411703	0.00190181	1.77343e-05	0.945486
D-dichotoma_M_contig723.18125.1	OG0008123	1.88155	2.64168	2.38634	4.16764	0	0	3.35209	3.42606	3.50777	3.53532	4.40844	3.16609	1.28187	2.7034	3.35909	2.69583	2.40105	2.66204	5.88996	4.92179	3.62016	2.3513	2.21197	2.13168	2.09122	1.65782	3.65047	grey	-0.212102	0.383216	0.359968	0.214144	0.178726	-0.150335	-0.281299	0.380125	0.0828019	0.298466	0.288186	0.0484855	0.0651366	0.283461	0.372417	0.454177	0.155201	0.0504826	0.681367	0.130484
D-dichotoma_M_contig723.18126.1	OG0008124	9.84419	9.96103	10.2411	5.98251	5.99322	5.27529	10.1666	9.26481	9.28422	8.39437	8.6279	8.28572	8.02694	8.99899	8.76492	8.61149	8.07846	8.0632	8.7515	8.36105	8.30969	8.14454	7.79393	8.53798	8.03152	7.71623	7.54056	blue	-0.458835	0.914772	0.698489	0.59879	0.453098	-0.840695	-0.396371	0.251198	-0.0589995	-0.134903	0.0160704	2.47142e-11	5.08113e-05	0.000967364	0.0176236	4.05195e-08	0.0406729	0.206271	0.770043	0.502293
D-dichotoma_M_contig723.18127.1	OG0008125	6.30116	6.21661	5.5702	2.73491	0	0	6.03296	6.82155	5.57551	4.68479	0	5.04021	3.1495	5.03419	4.89972	4.75142	5.21171	4.94166	5.89961	5.07329	4.92843	4.3763	6.07168	4.75118	4.4723	5.15793	4.47743	turquoise	-0.495241	0.654257	0.68929	0.234269	0.249648	-0.636848	-0.233656	0.447524	0.225761	-0.308906	0.00862578	0.000213987	6.99254e-05	0.239534	0.209179	0.000354517	0.240802	0.0192492	0.257519	0.116929
D-dichotoma_M_contig723.18128.1	OG0008126	6.39619	7.25717	6.55494	0	0	0	7.62576	7.54087	8.7534	6.78754	6.93564	7.64676	7.07009	8.46487	7.35246	7.95593	6.96519	7.26816	7.40373	7.33876	6.78571	6.69447	7.94539	7.9285	7.56563	7.96299	7.66528	turquoise	-0.75729	0.800417	0.96136	0.190542	0.355294	-0.505333	0.0497717	0.513612	0.46725	0.155194	4.8109e-06	5.37532e-07	1.6194e-15	0.341098	0.0689625	0.00717306	0.805267	0.00614062	0.0139976	0.439548
D-dichotoma_M_contig724.18129.1	OG0018769	4.6532	5.01986	4.72082	8.91247	7.71425	8.63351	4.27966	3.42606	4.04982	6.29811	5.37406	5.04021	0	3.14994	2.62404	1.9029	2.05487	3.0022	2.80101	2.56621	2.44304	2.54814	1.84601	2.8254	2.16801	3.80037	3.19262	turquoise	0.909646	-0.388583	-0.858982	0.322273	0.0243187	0.190301	-0.168556	-0.488779	-0.775797	0.0941969	4.98553e-11	0.0451668	9.7939e-09	0.101126	0.904165	0.34172	0.400663	0.00967975	1.99172e-06	0.640255
D-dichotoma_M_contig724.18131.1	OG0008127	10.9373	10.2427	10.3291	0	0	0	9.94633	9.70476	9.80289	7.80397	6.67497	8.42615	10.9395	10.1228	10.7054	9.77425	10.5659	9.95577	10.1281	9.74666	9.55189	9.62273	10.1077	9.70302	10.3942	10.2216	9.68732	turquoise	-0.817011	0.762145	0.970211	0.112514	0.274286	-0.5797	-0.0403177	0.533129	0.502486	-0.0977406	1.99979e-07	3.84629e-06	6.57555e-17	0.576329	0.166202	0.00152922	0.841743	0.00419147	0.00756039	0.627671
D-dichotoma_M_contig724.18132.1	OG0008128	11.1836	11.6045	10.9326	2.73491	0	5.27529	11.5031	11.443	11.1958	10.3759	10.2104	10.5124	9.5779	9.54827	9.26794	8.778	9.39307	9.72279	9.24952	9.08877	9.45984	9.56848	9.29414	9.22746	9.45417	9.14283	9.18883	blue	-0.567168	0.916122	0.841523	0.498899	0.510385	-0.753086	-0.226556	0.580744	0.116629	0.0619384	0.00203516	2.03956e-11	3.81456e-08	0.0080732	0.00652706	5.81551e-06	0.255803	0.00149248	0.562369	0.758914
D-dichotoma_M_contig724.18133.1	OG0008129	10.2073	9.99847	9.89538	5.34342	0	6.5747	10.2991	9.01589	8.97779	9.91448	9.3854	9.16812	9.91103	9.43792	9.56281	9.74077	9.68219	9.64608	9.46875	9.41336	8.96478	9.25726	9.95137	9.80364	9.82847	9.52016	9.30721	turquoise	-0.640938	0.728404	0.866018	0.220394	0.318811	-0.503894	0.00135125	0.817251	0.368614	0.0860725	0.000315743	1.65034e-05	5.37533e-09	0.269306	0.105057	0.00736666	0.994663	1.96994e-07	0.0584931	0.669469
D-dichotoma_M_contig724.18134.1	OG0008130	9.02001	8.86855	8.6229	0	4.45286	0	9.16012	8.35568	8.18733	8.70632	8.20174	8.35764	8.67255	8.77348	8.59991	8.52328	8.91333	8.82205	8.73138	8.63233	9.7689	9.48083	8.78616	8.97292	9.16963	8.88052	9.21138	turquoise	-0.794638	0.777713	0.932083	0.162546	0.370297	-0.533503	-0.0446263	0.271861	0.465406	0.0880548	7.42531e-07	1.80934e-06	1.59161e-12	0.417909	0.0572638	0.00415997	0.825075	0.17013	0.0144318	0.662296
D-dichotoma_M_contig724.18135.1	OG0008131	10.7543	10.5706	10.4905	9.20297	9.59675	9.12279	10.1036	10.4956	10.1642	9.13567	8.92678	9.64135	11.0513	9.69532	10.4317	9.78863	10.2751	10.636	9.89889	10.2346	11.4805	11.007	10.5787	9.9614	10.4729	10.0745	10.6423	turquoise	-0.592858	0.278717	0.537412	-0.180496	0.0896829	-0.468252	-0.26216	0.243706	0.385309	-0.55776	0.00111869	0.159189	0.00384287	0.367623	0.656426	0.0137663	0.186498	0.220581	0.047169	0.00250397
D-dichotoma_M_contig725.18136.1	OG0018770	0	0	0	2.73491	4.45286	0	0	0	0	0	0	0	0	0	0	0	0	0	0	0	0	0	0	0.293353	0	0	0.609128	NA	NA	NA	NA	NA	NA	NA	NA	NA	NA	NA	NA	NA	NA	NA	NA	NA	NA	NA	NA	NA
D-dichotoma_M_contig725.18137.1	OG0008132	6.64867	6.86162	6.00954	7.03469	6.7211	6.94971	7.1207	6.62183	7.93551	7.50064	7.51667	7.58816	9.27423	8.26143	8.47622	8.42704	8.73482	8.56856	8.71166	8.83536	7.56535	8.21142	8.71072	8.3623	9.0656	8.82607	8.24225	yellow	-0.653735	-0.0849361	0.528911	-0.644226	-0.340827	0.412245	0.51666	0.462269	0.88878	0.211094	0.000217344	0.673595	0.00456074	0.000287316	0.0819103	0.0326151	0.00579351	0.0151959	5.95938e-10	0.290537
D-dichotoma_M_contig725.18138.1	OG0018771	0	0	0	0	0	0	0	0	0	0	0	0	0	0	0	0.791248	0	0	0	0	0	0	0	0	0	0	0	NA	NA	NA	NA	NA	NA	NA	NA	NA	NA	NA	NA	NA	NA	NA	NA	NA	NA	NA	NA	NA
D-dichotoma_M_contig725.18139.1	OG0008133	6.14573	6.65207	6.26884	0	0	5.27529	6.63305	6.21167	8.28653	6.36144	6.16643	5.35334	6.7502	5.92117	7.56276	6.32015	6.53133	5.55459	6.39186	5.9921	5.61499	5.97534	6.99004	5.98776	5.56542	6.20235	6.72884	turquoise	-0.570342	0.708966	0.799434	0.236452	0.360427	-0.527583	-0.0314555	0.603417	0.296806	0.0521102	0.00189505	3.48114e-05	5.68286e-07	0.235057	0.0647694	0.00468257	0.876229	0.000861992	0.132739	0.796303
D-dichotoma_M_contig296.10214.1	OG0008134	6.64867	6.72535	6.9983	0	0	3.38293	6.98741	7.05099	7.14016	7.11606	6.52453	6.01812	7.12537	7.34629	7.08553	6.94258	7.30243	7.28901	6.92103	6.66801	7.10185	7.27304	6.86072	7.18075	7.3723	7.42018	6.99555	turquoise	-0.774738	0.756545	0.953686	0.14352	0.351094	-0.52456	-0.0031924	0.624429	0.479374	0.0743552	2.09936e-06	4.97655e-06	1.49519e-14	0.475119	0.0725466	0.00497015	0.987391	0.000499003	0.0114042	0.712433
D-dichotoma_M_contig296.10215.1	OG0008135	6.68677	6.65207	6.79358	4.56247	6.7211	5.58975	6.87868	7.2944	6.39229	6.6421	6.67497	6.33559	5.77302	7.15225	6.24412	8.1604	8.13622	6.72277	6.57161	6.34962	6.09539	6.99369	6.56632	7.08097	6.91284	7.73386	7.12336	turquoise	-0.448317	0.383484	0.534448	-0.0163052	0.386714	-0.232632	0.195425	0.0270875	0.361149	0.0190711	0.0190106	0.0483151	0.00408135	0.935664	0.0463011	0.242928	0.328633	0.893312	0.0641963	0.924779
D-dichotoma_M_contig296.10216.1	OG0008136	10.761	10.8168	11.0637	6.60247	5.99322	7.49351	11.0328	10.6436	10.5756	9.69233	9.60749	8.85678	8.0826	8.16576	8.07735	7.38862	8.45435	7.42943	8.21276	7.53427	8.16916	8.19315	7.88965	7.78838	8.16278	8.21505	7.22057	blue	-0.0326992	0.838178	0.342227	0.872468	0.603813	-0.905106	-0.498312	0.127126	-0.510419	-0.101349	0.871374	4.85881e-08	0.080582	3.00866e-09	0.000853458	8.97245e-11	0.00815979	0.527463	0.00652282	0.614962
D-dichotoma_M_contig296.10218.1	OG0008137	5.97151	6.65207	6.10125	12.3317	12.4355	11.8997	7.21316	6.62183	7.24255	7.47223	8.15129	7.9557	10.436	8.54209	8.59659	9.6704	9.88286	9.03063	8.7535	9.35787	9.19572	9.31501	9.40285	9.18618	8.6414	9.36375	10.0112	blue	0.291401	-0.941121	-0.591372	-0.761599	-0.511878	0.897733	0.427378	-0.219795	0.253847	0.0491367	0.140282	2.8062e-13	0.00115965	3.94538e-06	0.00634574	2.19432e-10	0.0261795	0.270643	0.201368	0.807706
D-dichotoma_M_contig296.10222.1	OG0008138	7.0504	8.12283	6.48855	4.56247	5.99322	3.38293	7.21316	6.758	6.6375	7.32113	6.67497	6.91458	8.61665	8.37417	8.77903	8.17233	7.62253	7.81448	8.39264	8.42161	6.69874	7.38994	8.02517	8.25245	8.14152	7.3128	7.44158	turquoise	-0.81359	0.488165	0.82931	-0.159498	-0.0907611	-0.185894	0.202315	0.296158	0.679225	0.0484722	2.47132e-07	0.00978511	8.9961e-08	0.426807	0.652549	0.353225	0.311524	0.133627	9.79016e-05	0.810259
D-dichotoma_M_contig296.10223.1	OG0008139	9.40418	9.2747	9.1161	11.5285	11.5049	11.8229	9.86316	10.2976	10.1378	9.3693	8.86551	9.30175	12.0638	11.3792	11.9679	11.4998	11.8064	11.228	11.9732	12.17	11.3036	11.2741	11.9547	11.4021	11.4943	11.3483	11.4909	brown	-0.225568	-0.674139	-0.0597661	-0.934451	-0.663032	0.668096	0.397581	0.17193	0.700219	-0.22753	0.257937	0.000115489	0.767136	1.03471e-12	0.000163899	0.000139967	0.0400077	0.391161	4.77875e-05	0.25371
D-dichotoma_M_contig296.10224.1	OG0008140	5.7007	4.76569	5.6932	5.53161	6.98185	3.38293	5.35458	6.30356	4.75152	6.23186	4.40844	5.82865	10.5724	9.73052	9.28493	9.51989	10.3862	9.42667	9.16953	8.85292	9.39993	9.55781	9.81754	9.64163	10.1797	10.0306	9.59233	yellow	-0.727987	-0.124999	0.542068	-0.752323	-0.321467	0.310343	0.472341	0.309401	0.954564	-0.0599014	1.67807e-05	0.534452	0.00349224	6.01665e-06	0.102032	0.115148	0.0128548	0.116313	1.1829e-14	0.766623
D-dichotoma_M_contig296.10225.1	OG0008141	11.1869	11.5501	11.1918	10.9354	12.0005	10.9107	11.9362	11.6865	11.6516	11.729	11.3562	11.1612	11.591	12.5027	11.4556	12.3102	11.8418	12.1223	12.2778	12.1411	12.5065	12.1673	12.5625	12.2461	11.8628	12.1045	12.5578	yellow	-0.537169	0.0318648	0.48327	-0.481135	-0.0416389	0.139482	0.216069	0.101405	0.724199	0.0242155	0.003862	0.874631	0.0106612	0.0110632	0.836624	0.487758	0.279052	0.614767	1.94968e-05	0.90457
D-dichotoma_M_contig296.10226.1	OG0008142	7.69851	8.20199	8.17255	5.84729	6.7211	5.58975	7.81469	8.24414	7.14016	7.35264	6.93564	7.32663	6.05772	7.3299	6.4725	7.7126	7.6839	7.55093	7.2538	7.18531	7.50254	7.70822	6.48228	7.42368	7.65171	7.57823	7.09869	blue	-0.409555	0.699649	0.569596	0.404273	0.554989	-0.708464	-0.365896	0.0519271	0.0068366	-0.189384	0.0338817	4.8765e-05	0.00192723	0.0364841	0.00265858	3.54607e-05	0.0605221	0.797004	0.973002	0.344095
D-dichotoma_M_contig296.10229.1	OG0008143	7.64146	7.30576	7.51426	5.69807	5.41954	4.31207	8.44277	8.07191	7.59196	7.75764	7.25521	7.64676	8.64788	8.24779	8.61768	7.95593	7.75636	7.80728	7.79094	7.95302	7.58063	7.27999	8.32201	8.3222	8.58476	8.08711	7.22311	turquoise	-0.784343	0.676308	0.899742	0.0652973	0.0813127	-0.380325	0.163302	0.45548	0.547595	0.0930278	1.28844e-06	0.000107672	1.73163e-10	0.746252	0.686809	0.0503511	0.415717	0.0169644	0.00311178	0.644428
D-dichotoma_M_contig297.10254.1	OG0008144	8.80304	9.14716	8.69827	7.63663	6.98185	7.88751	8.01634	8.73152	8.56864	7.78099	8.04476	8.58441	10.8647	9.65407	10.2345	11.4451	11.2109	10.2201	9.76442	10.2265	11.34	11.23	10.0594	10.1375	10.0661	11.2801	11.2774	yellow	-0.760857	0.0620019	0.673794	-0.596585	0.0446801	0.047309	0.272521	0.559725	0.857513	-0.153794	4.08368e-06	0.758674	0.000116778	0.0010214	0.824867	0.814734	0.169055	0.00239908	1.10564e-08	0.443738
D-dichotoma_M_contig297.10256.1	OG0008145	9.49286	8.80235	9.24233	8.97868	8.848	8.70046	8.74076	8.81195	9.05016	8.53835	8.15129	8.08846	11.2037	10.3347	10.496	10.0715	10.2556	10.5587	10.4399	10.3959	10.8649	10.6432	10.6298	10.4946	10.8996	10.5137	10.3251	yellow	-0.698399	-0.160124	0.509964	-0.771893	-0.400113	0.20618	0.298676	0.434749	0.908111	-0.305317	5.09735e-05	0.424971	0.00657891	2.41511e-06	0.0386438	0.302172	0.1302	0.023441	6.10167e-11	0.121466
D-dichotoma_M_contig297.10257.1	OG0008146	7.82347	8.69699	8.42414	7.31652	7.56301	7.82887	7.27166	8.24414	7.90461	7.97571	7.9884	7.52709	7.65232	8.08436	8.15693	8.36526	8.50534	8.17803	8.16455	7.85045	8.24594	8.42844	8.12867	8.0708	8.40013	8.53475	8.1331	turquoise	-0.524594	0.26935	0.524099	-0.165326	0.253062	-0.300687	0.0484873	0.316241	0.385736	-0.241408	0.0049669	0.174265	0.00501537	0.409881	0.202813	0.127508	0.810201	0.108047	0.0469042	0.2251
D-dichotoma_M_contig297.10258.1	OG0008147	7.54106	7.52685	8.44179	9.4091	10.2446	9.46841	7.05559	7.81516	8.3567	8.70632	9.89495	9.39015	9.89954	8.37189	9.33989	9.32002	9.44671	9.50951	9.78214	10.4073	9.13283	8.93108	9.15352	8.65074	8.6656	8.93491	9.67717	black	-0.0347559	-0.571058	-0.216279	-0.597675	-0.409683	0.752494	0.295876	-0.133008	0.352387	0.339114	0.863357	0.00186464	0.278573	0.000994357	0.0338206	5.97097e-06	0.134016	0.508373	0.0714289	0.0835578
D-dichotoma_M_contig297.10259.1	OG0018772	0	0	0	0	0	0	0	0	0	2.17994	0	0	0	0	0.439558	0	0	1.08539	0	0.29131	0	0	5.16778	1.79923	2.55867	1.92676	3.06259	NA	NA	NA	NA	NA	NA	NA	NA	NA	NA	NA	NA	NA	NA	NA	NA	NA	NA	NA	NA	NA
D-dichotoma_M_contig298.10291.1	OG0018773	5.7007	4.06365	2.38634	0	4.45286	0	7.53314	4.91865	6.39229	7.55583	7.25521	7.17562	4.67665	7.66084	5.24958	7.0379	5.92946	6.8298	6.84566	6.52811	6.56988	6.26845	6.63322	6.68537	6.20312	6.45363	6.31833	turquoise	-0.634918	0.572954	0.731914	0.0842629	0.266615	-0.153526	0.121414	0.131178	0.47898	0.47056	0.000374226	0.00178608	1.43267e-05	0.676043	0.178851	0.444541	0.546327	0.514276	0.0114816	0.0132453
D-dichotoma_M_contig298.10292.1	OG0008148	15.0841	15.0653	14.5462	11.7859	10.168	11.6643	15.6251	14.8017	14.3999	15.3504	15.0306	14.4926	11.8298	13.4354	12.4213	12.6622	12.8935	12.472	12.637	12.1353	13.3773	13.1021	12.6316	13.1078	12.7339	12.4697	12.7362	blue	-0.0703958	0.871063	0.406549	0.876979	0.695241	-0.788746	-0.371266	0.211521	-0.427425	0.196322	0.727155	3.42311e-09	0.0353437	1.96741e-09	5.69506e-05	1.02164e-06	0.0565656	0.28954	0.0261609	0.326373
D-dichotoma_M_contig298.10293.1	OG0018774	8.53718	9.10659	7.70174	2.73491	0	4.31207	8.88827	7.2944	7.77394	9.37698	8.95647	8.80626	4.62179	6.49187	5.8533	5.98786	4.2839	6.38791	5.46525	4.97408	5.38362	5.629	5.08931	6.4784	6.17083	4.95233	5.52094	blue	-0.193201	0.87736	0.523353	0.780068	0.567725	-0.707649	-0.269927	0.35696	-0.269959	0.268157	0.334275	1.89663e-09	0.00508912	1.6059e-06	0.00200992	3.6538e-05	0.173309	0.0675794	0.173257	0.176255
D-dichotoma_M_contig298.10294.1	OG0000140	11.4532	11.0307	11.1944	9.64144	10.3865	10.1457	11.5717	12.416	11.9433	12.5611	12.2904	12.5037	15.0749	12.0599	13.5955	12.0073	13.6015	13.8353	12.8489	12.9603	15.7797	15.131	12.7806	11.9653	12.5704	12.8108	15.0276	turquoise	-0.726081	0.227241	0.659159	-0.333442	0.162676	-0.057947	0.0665201	0.387212	0.665113	0.124905	1.81018e-05	0.254329	0.00018456	0.089194	0.417532	0.77404	0.741658	0.0459968	0.000153661	0.534761
D-dichotoma_M_contig298.10295.1	OG0000132	8.13036	8.81919	8.21423	0	4.45286	0	8.6333	8.66378	8.85387	9.03243	8.73456	9.14797	8.87453	8.36271	8.77552	9.25509	8.9863	8.79132	8.48447	8.78429	9.9117	9.40189	8.65856	8.58618	8.70398	9.01282	9.62773	turquoise	-0.78621	0.776526	0.92467	0.173813	0.426138	-0.501575	-0.0235681	0.264709	0.453135	0.170919	1.16847e-06	1.92046e-06	5.57794e-12	0.385915	0.0266647	0.00768798	0.90711	0.182095	0.0176135	0.393997
D-dichotoma_M_contig298.10297.1	OG0008149	8.19787	8.25244	8.40627	0	0	0	7.64802	8.01867	7.87303	5.7541	7.15635	7.09375	9.75167	9.38225	9.80321	9.38806	9.30946	9.50395	9.30821	9.49213	7.77651	8.45781	9.42007	9.54826	9.45417	9.29809	8.65516	turquoise	-0.866999	0.661885	0.978115	-0.0378769	0.155768	-0.417842	0.0763711	0.5674	0.633605	-0.0256433	4.93092e-09	0.000169795	1.4538e-18	0.851215	0.437839	0.0301013	0.704976	0.00202464	0.000388176	0.898971
D-dichotoma_M_contig298.10298.1	OG0008150	9.83574	9.12024	9.53324	2.73491	0	0	8.75107	9.84899	8.64541	8.59215	8.4305	9.10683	10.9964	9.66811	10.3733	10.3207	10.4617	10.1488	9.58581	10.0041	9.74942	10.2055	9.77059	9.98053	10.1884	10.3417	10.0628	turquoise	-0.843009	0.724004	0.982185	0.0604114	0.283164	-0.476897	0.0419529	0.605933	0.563592	0.0406336	3.41959e-08	1.96467e-05	1.1349e-19	0.764691	0.152366	0.0118986	0.835409	0.000808992	0.00220357	0.840518
D-dichotoma_M_contig298.10299.1	OG0008151	7.24169	6.92521	7.4805	0	0	3.38293	7.382	7.33851	6.39229	8.12917	8.55215	7.70306	8.22515	7.79309	8.61375	8.407	8.18508	8.21799	8.40116	8.47702	7.96534	7.90963	8.31967	8.32119	8.03152	8.21296	8.43085	turquoise	-0.795485	0.702807	0.957142	0.0705986	0.28276	-0.378886	0.0905763	0.628184	0.556588	0.222921	7.08653e-07	4.35615e-05	5.77867e-15	0.726399	0.152976	0.0513008	0.653213	0.000450699	0.0025684	0.263713
D-dichotoma_M_contig205.6556.1	OG0008152	8.8954	6.72535	7.75918	9.11739	8.29692	9.19421	9.35535	6.21167	6.6375	7.35264	6.16643	5.61048	0	0	1.47557	0	0	0	0.6753	0.922202	0	0	0.899188	3.22388	0.76452	4.91159	5.89026	green	0.884832	-0.00510438	-0.616636	0.629109	0.279139	-0.232119	-0.248802	-0.432324	-0.876888	-0.0302149	9.01532e-10	0.979841	0.000613922	0.000439444	0.158532	0.243999	0.210777	0.0243149	1.98481e-09	0.881075
D-dichotoma_M_contig205.6557.1	OG0018775	0	0	0	2.73491	4.45286	0	0	0	0	0	0	0	0	0	0	0	0	0	0	0	0	0	0	0	0	0	0	NA	NA	NA	NA	NA	NA	NA	NA	NA	NA	NA	NA	NA	NA	NA	NA	NA	NA	NA	NA	NA
D-dichotoma_M_contig205.6558.1	OG0018776	0	0	0	7.1541	6.40259	6.94971	0	0	0	0	3.47482	0	0	0	0	0	0	0	0	0	0	0	0	1.79923	0	1.84257	3.42206	turquoise	0.822142	-0.786982	-0.8908	-0.227019	-0.256581	0.593228	0.194938	-0.42587	-0.368731	0.046085	1.44366e-07	1.12192e-06	4.79271e-10	0.254806	0.196392	0.00110868	0.329865	0.0267706	0.058407	0.819448
D-dichotoma_M_contig205.6559.1	OG0008153	0	0	0	8.56997	7.39403	8.66737	0	0	0	2.17994	0	0	0	0	0	0	0	0.356693	0	0	0	1.08335	0	3.50745	0.302097	2.90037	5.13533	green	0.800777	-0.820406	-0.855292	-0.313507	-0.292833	0.590344	0.23721	-0.373624	-0.269039	-0.0574272	5.26628e-07	1.61371e-07	1.32461e-08	0.111297	0.138254	0.00118875	0.233516	0.0548933	0.174784	0.776016
D-dichotoma_M_contig205.6561.1	OG0008154	1.88155	0	0	10.4436	8.97327	9.89728	0	0	3.50777	2.17994	0	0	0	0	0	0	0	0.356693	0	0	0	0	0.899188	3.47856	0	3.44822	5.10261	green	0.849839	-0.770693	-0.883313	-0.218278	-0.270687	0.5095	0.165316	-0.412843	-0.370576	-0.106651	2.03911e-08	2.56058e-06	1.05289e-09	0.274047	0.172055	0.00663654	0.40991	0.0323389	0.0570624	0.596483
D-dichotoma_M_contig205.6562.1	OG0018777	0	0	0	10.3214	9.03205	9.77835	0	0	0	0	0	0	0	0	0	0	0	0	0	0	0	0	1.02717	4.52967	0.551757	4.23953	5.04638	green	0.792488	-0.846647	-0.858302	-0.35422	-0.350723	0.6048	0.267486	-0.381455	-0.247779	-0.112838	8.35211e-07	2.60452e-08	1.03612e-08	0.0698658	0.0728704	0.000832483	0.177382	0.0496155	0.212721	0.575225
D-dichotoma_M_contig205.6563.1	OG0008155	9.70262	9.38058	9.49993	10.854	10.6901	10.6563	8.66639	9.40625	8.80451	8.09231	8.3433	8.04555	9.48921	9.36684	9.31751	9.51593	9.49256	9.47751	9.43638	9.44659	9.84302	9.83615	9.34875	9.38562	9.45943	9.44987	9.54898	blue	0.335438	-0.809175	-0.606002	-0.599184	-0.47656	0.387884	-0.0332722	-0.220943	0.0142435	-0.647566	0.0871791	3.22776e-07	0.000807586	0.000957973	0.0119673	0.045588	0.869139	0.268083	0.943786	0.00026077
D-dichotoma_M_contig205.6564.1	OG0018778	9.12779	8.94724	9.34908	8.38704	8.09117	8.32951	8.6333	9.45716	9.53683	7.99581	8.25048	9.24599	8.37782	7.76725	8.23405	8.54391	8.678	8.15691	8.13422	8.02046	7.70857	8.22047	8.08522	8.09955	8.14509	7.99015	7.93055	brown	0.185504	0.472984	-0.0114538	0.693602	0.412215	-0.669926	-0.455807	-0.078469	-0.634982	-0.274925	0.354254	0.012716	0.954783	6.02917e-05	0.032629	0.000132115	0.0168755	0.697243	0.00037356	0.165177
D-dichotoma_M_contig205.6565.1	OG0018779	3.85035	5.42373	3.77451	7.71641	8.55919	7.41595	5.81423	0	3.50777	5.43883	3.47482	6.18557	4.00281	2.64404	2.24488	1.9029	1.88922	2.52814	2.25718	2.12309	3.66673	3.0806	2.15706	1.70259	1.92418	1.44589	2.58273	turquoise	0.717811	-0.412852	-0.794456	0.213906	-0.0409543	0.250827	-0.156072	-0.56456	-0.642871	0.0827284	2.49743e-05	0.0323347	7.49978e-07	0.28401	0.839276	0.206965	0.436934	0.00215683	0.000298751	0.681635
D-dichotoma_M_contig205.6567.1	OG0008156	9.16874	9.03633	9.07145	13.9186	14.2788	13.7494	9.12088	8.47905	9.03597	9.5636	9.66256	9.42405	10.3063	9.31842	9.85961	9.66067	9.59617	9.52771	9.44134	9.66988	10.0383	9.68354	9.2001	9.25594	9.37135	9.44898	9.78719	turquoise	0.685882	-0.894694	-0.930682	-0.358044	-0.423425	0.674793	0.108813	-0.503221	-0.298232	-0.0654754	7.84801e-05	3.1112e-10	2.03854e-12	0.0666909	0.0277517	0.000113083	0.589015	0.00745881	0.1308	0.745582
D-dichotoma_M_contig205.6568.1	OG0008157	8.8625	7.71852	8.71288	7.67707	6.7211	7.24708	8.06677	8.84291	9.36589	9.08028	9.04203	9.24599	7.49712	7.66084	7.91225	7.67312	8.07725	8.15975	7.86792	7.87816	9.07465	8.62796	7.59012	7.26776	7.68801	8.03945	8.49947	blue	-0.144186	0.672344	0.370291	0.633868	0.727133	-0.588972	-0.409527	0.216992	-0.2872	0.294962	0.473052	0.000122333	0.0572682	0.000385343	1.7362e-05	0.00122856	0.0338954	0.276953	0.146356	0.135279
D-dichotoma_M_contig206.6597.1	OG0000304	9.91008	10.1325	9.87603	2.73491	5.99322	0	9.69165	11.1124	10.5509	9.78764	9.74992	10.3277	7.41277	8.07316	8.40448	7.30611	7.60426	7.76139	8.46754	7.77435	7.55919	7.25202	7.02304	6.20175	6.73497	6.16384	6.13637	blue	-0.407341	0.919929	0.606096	0.697811	0.503973	-0.761	-0.394531	-0.0272036	-0.172805	0.13298	0.0349537	1.16539e-11	0.000805666	5.20426e-05	0.00735598	4.05667e-06	0.0417011	0.892857	0.388719	0.508462
D-dichotoma_M_contig206.6598.1	OG0008158	6.34946	4.76569	6.26884	2.73491	0	0	6.22285	6.11352	5.85951	6.78754	5.37406	4.63971	8.65729	7.5276	8.16858	7.80387	7.78465	8.05865	8.28172	8.56999	7.29583	7.72103	8.33521	8.03652	8.27878	7.68332	7.61591	turquoise	-0.866205	0.492948	0.924395	-0.217545	0.0186256	-0.218186	0.169817	0.647714	0.768414	0.0324992	5.28811e-09	0.00898812	5.82943e-12	0.2757	0.926532	0.274253	0.397097	0.000259647	2.85877e-06	0.872155
D-dichotoma_M_contig206.6599.1	OG0008159	7.60214	8.06754	7.94393	2.73491	0	4.31207	7.1207	8.2898	7.84075	7.70977	8.55215	8.04555	7.21382	6.99188	7.52838	8.17415	9.12203	7.98868	8.59847	8.46702	6.87272	7.64242	8.3771	7.1695	7.65504	7.99382	7.72202	turquoise	-0.692248	0.765102	0.89969	0.228653	0.388649	-0.498043	-0.0465643	0.702351	0.372258	0.162157	6.31801e-05	3.34774e-06	1.74254e-10	0.25131	0.045127	0.00819973	0.817601	4.42816e-05	0.055857	0.419038
D-dichotoma_M_contig206.6600.1	OG0008160	7.96969	7.56728	7.61104	5.34342	6.7211	4.87262	7.62576	8.19699	8.62659	7.25596	7.51667	6.47146	7.98272	7.29174	7.95222	6.888	6.77939	7.07159	7.91744	7.70488	6.90707	6.94211	7.46997	7.26987	7.42213	6.87783	6.48835	blue	-0.508467	0.741187	0.645483	0.379113	0.117525	-0.642078	-0.285064	0.0581799	0.0899634	-0.118774	0.00676631	9.75494e-06	0.000277056	0.0511502	0.559347	0.000305618	0.149515	0.773155	0.655416	0.55515
D-dichotoma_M_contig206.6601.1	OG0008161	7.56171	7.75398	7.57949	0	5.99322	0	6.91584	7.42289	7.55264	7.87079	8.09901	7.58816	9.5761	8.20222	8.7761	8.84027	8.78359	8.71922	8.2272	8.51722	8.46271	8.96701	8.72081	8.43835	8.28633	8.72387	9.01002	turquoise	-0.823657	0.625689	0.88256	-0.0155395	0.238947	-0.348884	0.0905085	0.175353	0.577317	0.125879	1.30858e-07	0.000482318	1.13628e-09	0.93868	0.230009	0.0744891	0.653456	0.381655	0.00161604	0.531557
D-dichotoma_M_contig206.6602.1	OG0018780	2.67116	2.64168	4.16295	0	0	0	4.67601	2.5544	0	5.03484	0	4.63971	9.13852	9.36971	8.61375	9.79249	8.42438	10.7953	9.38407	9.87321	9.15444	8.95622	6.99592	9.24419	9.71909	8.64217	8.29146	yellow	-0.816756	0.08028	0.701051	-0.598273	-0.22456	0.158696	0.298366	0.508736	0.93475	-0.0209685	2.03192e-07	0.690592	4.63904e-05	0.000979807	0.260128	0.429168	0.130618	0.00673232	9.78734e-13	0.917319
D-dichotoma_M_contig206.6603.1	OG0008162	13.4957	13.439	13.4698	11.3398	10.8125	11.3725	13.0168	13.4954	13.1409	12.1803	11.71	12.1227	14.1782	14.028	13.735	13.7944	13.5833	14.2249	13.4932	13.4241	13.8156	13.7123	12.9631	14.2158	14.1532	13.1365	13.1012	turquoise	-0.840255	0.436841	0.828092	-0.226631	-0.0324307	-0.387867	-0.0150143	0.581587	0.654365	-0.362514	4.18357e-08	0.0227076	9.76404e-08	0.255642	0.872422	0.0455988	0.940749	0.00146335	0.000213296	0.0631224
D-dichotoma_M_contig206.6604.1	OG0008163	9.66971	9.97612	9.65929	8.78875	7.97613	8.05036	9.26464	10.1993	9.68964	9.36158	9.09637	9.64135	11.1422	9.67508	10.3109	9.23599	9.78711	9.80425	9.75216	9.66273	10.621	10.1774	9.74231	9.63264	10.1436	9.61917	9.91084	turquoise	-0.769931	0.509108	0.786692	-0.0609389	0.124716	-0.439205	-0.0363126	0.53158	0.495022	-0.154335	2.65698e-06	0.00668553	1.1392e-06	0.762694	0.535386	0.0219019	0.857297	0.00432402	0.0086599	0.442116
D-dichotoma_M_contig206.6607.1	OG0008164	8.14412	8.06754	7.51426	4.87213	6.40259	5.58975	7.62576	7.9634	7.55264	8.23441	7.73794	8.6996	8.22054	6.63594	8.53351	7.12542	7.73515	6.38307	6.72602	6.3377	6.62988	6.363	8.32123	7.15359	7.31225	7.35709	7.31878	blue	-0.331924	0.744437	0.563104	0.512533	0.373001	-0.527994	0.142175	0.0688679	-0.0298396	0.251117	0.0907498	8.49297e-06	0.00222745	0.00626763	0.0553313	0.00464451	0.47931	0.732862	0.882543	0.206423
D-dichotoma_M_contig206.6608.1	OG0018781	7.18957	7.68217	7.51426	3.62227	5.41954	6.06659	7.05559	8.19699	8.08079	6.83293	7.73794	7.39659	7.34875	7.77764	7.87662	8.45284	8.63039	7.82166	7.4189	7.70023	8.22469	8.12153	7.02495	7.32569	7.52971	8.15414	7.58663	turquoise	-0.769964	0.637759	0.843817	0.0585579	0.441652	-0.463715	-0.0719408	0.392364	0.44181	0.0194492	2.6527e-06	0.000345541	3.22096e-08	0.771719	0.0210923	0.0148396	0.721399	0.0429382	0.0210409	0.923292
D-dichotoma_M_contig206.6610.1	OG0008165	13.9606	14.3696	13.8166	6.76137	7.56301	7.1546	14.3707	14.5394	14.2268	14.8774	14.8968	14.3697	12.5211	13.7445	12.5842	11.9205	12.2184	12.4869	12.5831	12.018	13.0927	12.7814	12.7628	13.3053	13.4187	12.2697	12.4327	blue	-0.559953	0.963093	0.823233	0.570852	0.526977	-0.719747	-0.152873	0.324727	0.0816252	0.241431	0.00238713	9.21033e-16	1.34517e-07	0.00187333	0.00473907	2.31852e-05	0.446504	0.098407	0.685666	0.225054
D-dichotoma_M_contig206.6609.1	OG0018782	12.6782	12.5193	12.1612	5.53161	5.41954	4.31207	12.4212	12.7148	12.1923	13.385	13.0008	12.3469	10.3327	12.0096	10.9403	11.3121	11.5906	11.4416	11.0831	10.8365	11.693	11.6619	11.3938	11.7032	11.9363	11.5633	11.3792	blue	-0.63788	0.933914	0.885295	0.464263	0.537387	-0.674266	-0.107831	0.387997	0.205868	0.218479	0.000344362	1.1424e-12	8.59444e-10	0.0147063	0.00384483	0.000115018	0.592401	0.0455199	0.302921	0.273592
D-dichotoma_M_contig206.6611.1	OG0008166	10.5856	10.7569	10.4777	6.22001	0	4.87262	10.1627	11.1438	10.1836	10.1921	10.1475	10.6404	9.03995	8.38214	8.49842	8.38273	8.60139	8.84862	8.08221	8.29578	8.64095	8.79233	8.99771	8.35337	8.25587	8.61149	8.97204	blue	-0.431113	0.879796	0.734122	0.57251	0.5524	-0.729582	-0.212737	0.625187	-0.00685654	0.119701	0.0247612	1.49628e-09	1.30922e-05	0.00180421	0.00281037	1.57419e-05	0.286711	0.000488906	0.972923	0.552047
D-dichotoma_M_contig207.6649.1	OG0000004	4.09662	4.06365	3.24132	7.71641	7.71425	6.25655	6.49253	5.13421	5.57551	6.96113	6.16643	6.33559	6.291	5.95209	5.91422	5.96273	5.16716	4.72925	7.22914	6.54549	4.58473	4.02612	7.66089	8.009	7.39044	7.01878	6.99555	grey	0.298337	-0.458683	-0.283181	-0.357314	-0.476786	0.692673	0.642935	-0.14499	0.228645	0.425739	0.130657	0.0161101	0.152339	0.0672885	0.0119212	6.22611e-05	0.000298201	0.470562	0.251328	0.0268221
D-dichotoma_M_contig207.6650.1	OG0008167	9.82296	10.0705	9.68916	0	0	3.38293	10.0207	9.71316	9.84419	8.25123	8.20174	7.80948	9.1207	9.33553	9.17366	8.63355	9.28725	8.81936	9.63898	9.45627	8.85719	8.70348	9.43638	9.70653	9.68928	8.99343	8.91587	turquoise	-0.731388	0.820843	0.945032	0.235474	0.337513	-0.632187	-0.0951908	0.577529	0.391311	-0.0275009	1.46356e-05	1.56933e-07	1.2141e-13	0.237056	0.0851206	0.000403744	0.636716	0.00160814	0.0435497	0.891693
D-dichotoma_M_contig207.6651.1	OG0000005	0	0	0	0	0	0	0	0	0	0	0	0	0	0.336329	0.439558	0	0	0	0	0	0	0	0	0	0	0	0	NA	NA	NA	NA	NA	NA	NA	NA	NA	NA	NA	NA	NA	NA	NA	NA	NA	NA	NA	NA	NA
D-dichotoma_M_contig207.6652.1	OG0018783	0	0	0	0	0	0	3.73137	0	0	2.17994	0	3.16609	1.13287	3.31127	1.38009	1.18808	0.927098	1.92785	1.84265	1.69489	0	1.51849	2.21197	1.88979	1.8328	1.19739	1.6329	NA	NA	NA	NA	NA	NA	NA	NA	NA	NA	NA	NA	NA	NA	NA	NA	NA	NA	NA	NA	NA
D-dichotoma_M_contig207.6653.1	OG0018784	1.88155	4.06365	0	0	0	0	4.03141	0	0	3.01127	0	0	0.308699	2.37869	1.38009	1.83066	1.36599	1.69773	1.99445	1.35967	0	1.31727	2.4128	0.927471	2.01012	1.44589	0.609128	NA	NA	NA	NA	NA	NA	NA	NA	NA	NA	NA	NA	NA	NA	NA	NA	NA	NA	NA	NA	NA
D-dichotoma_M_contig207.6654.1	OG0018785	0	0	0	0	0	0	0	0	0	0	0	0	0	0	0	0.242014	0	0	0	0	0	0	0	0	0	0	0	NA	NA	NA	NA	NA	NA	NA	NA	NA	NA	NA	NA	NA	NA	NA	NA	NA	NA	NA	NA	NA
D-dichotoma_M_contig207.6655.1	OG0008168	10.2008	9.67689	9.99438	5.69807	5.99322	6.25655	10.2849	9.06923	8.7534	9.33815	8.80152	8.80626	9.49016	9.41369	9.25244	9.35746	9.02176	9.57623	9.32532	9.47907	9.473	9.5449	9.343	9.32351	9.56302	9.19787	9.51519	turquoise	-0.737582	0.815685	0.931494	0.235699	0.345696	-0.632699	-0.132022	0.487817	0.394962	-0.0414755	1.1348e-05	2.172e-07	1.76722e-12	0.236594	0.0773614	0.000398063	0.511549	0.00984536	0.0414583	0.837257
D-dichotoma_M_contig207.6656.1	OG0008169	9.5611	9.47921	9.2118	4.56247	0	0	9.46597	9.05608	8.02442	7.87079	7.43467	7.52709	6.7787	7.76551	7.11177	7.56317	7.44732	7.85	7.5209	7.33076	7.54055	7.94062	7.54004	7.9029	8.10293	7.59762	7.34466	turquoise	-0.596348	0.87304	0.844684	0.416959	0.450788	-0.726225	-0.200952	0.527395	0.192881	-0.0309468	0.00102736	2.85352e-09	3.01931e-08	0.0304868	0.0182831	1.79988e-05	0.314864	0.00469999	0.335093	0.878216
D-dichotoma_M_contig207.6657.1	OG0000005	0	4.45696	0	0	0	0	3.35209	0	0	3.9189	0	0	0	0	0	0.242014	0	0	0.483315	0	0	0	0	0.537017	0.302097	0.281597	0.838351	NA	NA	NA	NA	NA	NA	NA	NA	NA	NA	NA	NA	NA	NA	NA	NA	NA	NA	NA	NA	NA
D-dichotoma_M_contig2533.8716.1	OG0000134	6.08996	6.21661	5.28743	0	0	0	5.11997	4.91865	3.50777	3.9189	0	5.04021	0	1.63242	0.617565	0.449203	0	0.880852	0.844711	0.533566	0	1.85235	0.230207	3.83831	3.39922	2.40893	1.0361	brown	0.0912068	0.675405	0.226567	0.745895	0.425619	-0.784181	-0.337576	-0.0203132	-0.458954	-0.19061	0.650949	0.000110867	0.25578	7.97604e-06	0.02687	1.29939e-06	0.0850586	0.919895	0.0160395	0.340923
D-dichotoma_M_contig2534.8720.1	OG0018786	10.761	10.7304	10.692	0	0	0	10.6278	10.1444	10.9941	8.60529	9.22391	8.67165	10.8166	9.73631	9.59506	9.89651	9.65986	9.06806	9.20498	9.18286	9.34549	9.51138	9.64185	9.80327	10.0209	9.51464	10.169	turquoise	-0.743572	0.858284	0.955257	0.274041	0.412844	-0.660067	-0.0749535	0.493356	0.370354	0.000974288	8.81359e-06	1.03763e-08	9.79813e-15	0.166594	0.032338	0.00017952	0.710218	0.00892287	0.0572224	0.996152
D-dichotoma_M_contig2534.8722.1	OG0000002	0	0	0	2.73491	0	0	0	0	0	2.17994	0	0	1.13287	1.85814	0.236455	1.29933	0.927098	0.642448	0.261803	0.922202	0.853502	0.457315	0.428685	0.537017	0.302097	0.896975	1.0361	NA	NA	NA	NA	NA	NA	NA	NA	NA	NA	NA	NA	NA	NA	NA	NA	NA	NA	NA	NA	NA
D-dichotoma_M_contig2535.8723.1	OG0000028	6.86347	7.98041	7.84127	0	0	0	6.95207	7.71831	7.66753	6.6421	6.35656	6.91458	9.12687	9.52533	8.78312	9.24253	9.14059	10.0323	9.63104	9.7947	8.31519	9.46721	8.75067	9.34417	10.1581	9.4472	8.17304	turquoise	-0.902755	0.613967	0.975211	-0.10339	0.140875	-0.361489	0.066206	0.572506	0.688542	-0.00313704	1.20252e-10	0.000658246	6.79374e-18	0.607821	0.48338	0.0639271	0.742837	0.00180437	7.17286e-05	0.98761
D-dichotoma_M_contig2536.8724.1	OG0018787	6.76007	4.06365	6.18747	0	0	0	5.35458	5.63641	4.44292	3.01127	0	3.16609	3.11018	0	4.87367	3.85953	1.08869	3.05184	5.74227	5.26177	0.853502	2.12329	0.428685	0	0	0	0	blue	-0.172433	0.585836	0.30823	0.515716	0.164198	-0.657292	-0.666265	0.0908939	-0.265678	-0.326631	0.389756	0.00132397	0.117774	0.00589919	0.413127	0.000195318	0.000148241	0.652072	0.180442	0.0963358
D-dichotoma_M_contig2536.8725.1	OG0018788	6.68677	5.42373	6.10125	0	0	0	5.35458	0	5.98297	5.03484	4.97057	0	2.11778	0.336329	4.2058	3.64461	0	1.56726	5.43902	5.03442	1.14426	2.3513	0	0	0	0	0	blue	-0.0833047	0.572284	0.251137	0.564082	0.280466	-0.550331	-0.577907	0.0472444	-0.307915	-0.0796372	0.679533	0.00181349	0.206387	0.00217982	0.15648	0.00293693	0.00159418	0.814982	0.11817	0.69295
D-dichotoma_M_contig2537.8726.1	OG0008170	10.6254	10.5455	10.4777	2.73491	0	0	10.0122	10.9477	10.2527	10.3605	10.3623	10.6404	4.91208	4.9137	6.52086	5.31842	5.64107	4.36696	5.69872	5.76163	6.24869	5.50415	4.18009	3.69496	3.07962	3.80037	3.92449	blue	-0.143515	0.903671	0.42998	0.888106	0.658577	-0.818508	-0.485999	0.12871	-0.446258	0.155963	0.475133	1.07382e-10	0.0251846	6.40284e-10	0.000187856	1.82037e-07	0.010165	0.52229	0.0196349	0.437257
D-dichotoma_M_contig2537.8727.1	OG0018789	3.55322	0	2.38634	0	0	0	2.02518	0	0	2.17994	3.47482	0	0	0.608885	0.439558	1.18808	0	0.642448	0.6753	0.29131	1.14426	0.804027	0.428685	0	0.551757	0	0.336476	NA	NA	NA	NA	NA	NA	NA	NA	NA	NA	NA	NA	NA	NA	NA	NA	NA	NA	NA	NA	NA
D-dichotoma_M_contig2538.8729.1	OG0008171	6.03195	6.11119	6.18747	0	0	0	6.28097	5.13421	2.62933	6.78754	7.8686	5.35334	5.68877	6.47067	6.07911	6.7914	6.20979	5.90454	6.26695	6.12291	5.83487	5.78353	6.56895	6.36457	5.82455	6.46423	5.97102	turquoise	-0.745475	0.729878	0.910971	0.148345	0.318133	-0.384513	0.104067	0.496831	0.48578	0.271013	8.122e-06	1.55556e-05	4.1753e-11	0.46024	0.105839	0.0476666	0.605457	0.00838181	0.0102041	0.171518
D-dichotoma_M_contig2539.8730.1	OG0018790	1.88155	0	2.38634	0	0	0	0	2.5544	0	4.68479	3.47482	3.16609	6.40506	5.89594	1.38009	1.49898	3.35612	4.44335	4.99283	4.53303	6.38725	4.96402	7.41399	4.58493	6.32968	6.10633	6.58625	turquoise	-0.614339	0.105362	0.591395	-0.427965	-0.114021	0.147348	0.40721	0.416265	0.745807	0.247006	0.000651912	0.600953	0.00115901	0.0259524	0.571199	0.463294	0.0350182	0.0307929	8.00664e-06	0.214199
D-dichotoma_M_contig2540.8738.1	OG0018791	5.05383	5.42373	6.48855	0	0	0	4.27966	4.91865	5.40936	4.47172	0	5.04021	5.12432	5.71309	8.4755	6.43424	5.13976	5.42872	8.80061	7.82221	3.79806	4.65787	1.91382	0.293353	1.51777	2.15336	2.8687	turquoise	-0.561761	0.497181	0.568233	0.120733	0.087373	-0.409271	-0.398267	0.304259	0.221237	-0.208599	0.00229435	0.00832892	0.00198718	0.548597	0.66476	0.0340179	0.0396343	0.122827	0.267432	0.296409
D-dichotoma_M_contig2540.8740.1	OG0008172	8.37164	7.52685	8.03977	5.84729	6.7211	4.31207	7.94623	7.84605	8.23778	7.99581	7.92974	7.85989	10.6505	10.2069	10.6062	10.2502	10.8412	10.0121	10.1383	9.83307	10.7717	10.454	9.87342	9.67941	10.1806	10.5096	10.1963	turquoise	-0.894219	0.274932	0.821915	-0.453309	-0.0115702	-0.0282718	0.264594	0.429229	0.880692	0.00628711	3.2827e-10	0.165165	1.46487e-07	0.0175645	0.954324	0.888675	0.182292	0.0254683	1.36961e-09	0.975171
D-dichotoma_M_contig2540.8741.1	OG0008173	5.45797	4.45696	4.93537	7.55218	7.20261	7.33398	4.83965	5.48762	6.09669	5.31632	6.35656	6.01812	6.53694	6.26443	6.83403	7.75956	7.66159	7.28122	6.46517	7.01357	7.95365	7.3575	6.53167	6.52859	7.02029	7.57497	7.52007	brown	-0.1332	-0.688729	-0.152754	-0.837622	-0.280914	0.723381	0.385299	0.0957297	0.561362	0.0579786	0.507755	7.12741e-05	0.446864	5.05548e-08	0.15579	2.01325e-05	0.0471754	0.6348	0.0023146	0.77392
D-dichotoma_M_contig2541.8742.1	OG0018792	0	0	0	0	0	0	0	0	0	0	0	0	0	0	0	0	0	0	0	0	0	0	0	0	0	0	0	NA	NA	NA	NA	NA	NA	NA	NA	NA	NA	NA	NA	NA	NA	NA	NA	NA	NA	NA	NA	NA
D-dichotoma_M_contig2541.8744.1	OG0008174	0	0	0	7.50803	6.40259	7.76775	0	0	0	2.17994	0	3.16609	0	1.20958	0	0	0	0	0	0.740931	0	0	0.899188	2.05547	0.302097	2.81457	3.89931	green	0.814272	-0.784604	-0.865826	-0.239959	-0.283908	0.625914	0.279845	-0.38503	-0.320337	0.0785257	2.37012e-07	1.27103e-06	5.46645e-09	0.227981	0.151245	0.000479394	0.157438	0.0473426	0.10331	0.697035
D-dichotoma_M_contig2542.8746.1	OG0000049	7.21586	6.98611	6.79358	0	0	0	7.94623	6.30356	8.21277	7.70977	7.92974	7.39659	4.57922	3.49045	6.82272	6.43729	2.99751	3.96212	6.63653	6.15498	3.99343	4.24056	6.28515	5.90332	6.22125	5.08651	4.42547	blue	-0.39005	0.907308	0.701175	0.619125	0.427937	-0.646626	-0.173921	0.291432	-0.0248235	0.25222	0.0442916	6.77253e-11	4.61857e-05	0.000574941	0.0259631	0.000268012	0.385616	0.140239	0.902185	0.204371
D-dichotoma_M_contig3380.11541.1	OG0008175	9.09982	8.43828	8.86454	7.09563	6.98185	7.24708	9.99055	9.15807	9.23539	9.33815	9.44944	9.72531	11.145	10.5519	11.7792	10.3927	10.1289	11.1617	11.6863	12.3542	11.5512	11.0301	10.6117	11.121	11.0737	10.1951	10.8528	turquoise	-0.843711	0.307437	0.817746	-0.379595	-0.129751	-0.00487803	0.134295	0.559584	0.832639	0.111281	3.24647e-08	0.118771	1.90978e-07	0.0508313	0.5189	0.980735	0.504239	0.00240645	7.16859e-08	0.580543
D-dichotoma_M_contig3383.11543.1	OG0018793	5.36704	5.58992	4.93537	13.223	13.465	13.131	6.54091	7.42289	6.71078	7.66026	7.43467	7.17562	6.97752	6.89337	6.44327	6.8451	6.87666	6.93936	6.90674	7.08188	7.43014	6.70997	6.70436	6.53913	6.3213	6.23575	7.0848	turquoise	0.725336	-0.843709	-0.937794	-0.269663	-0.376784	0.662993	0.086791	-0.499031	-0.356708	0.0501335	1.86429e-05	3.2469e-08	5.47808e-13	0.173746	0.0527128	0.000164098	0.666866	0.00805383	0.0677871	0.803879
D-dichotoma_M_contig3383.11544.1	OG0000263	7.64146	8.1497	7.86763	7.31652	9.14287	7.05579	6.71966	6.88242	7.47063	7.11606	6.81119	7.52709	7.32962	7.62483	8.00218	8.07797	7.62747	7.39859	7.51777	7.70488	7.37159	7.32431	7.45866	7.36569	7.08112	7.45781	7.01033	grey	0.0255563	-0.249435	-0.241519	-0.194906	-0.219308	0.133001	-0.0383016	-0.612973	-0.0353859	-0.309091	0.899312	0.209582	0.22488	0.329944	0.271733	0.508393	0.849566	0.000675458	0.860903	0.116698
D-dichotoma_M_contig3384.11545.1	OG0008176	5.77332	3.52119	5.28743	0	0	0	2.8361	0	4.04982	5.18244	0	4.63971	5.12432	5.3262	5.07764	4.72177	5.48285	4.66689	5.13848	4.98431	5.00293	4.52394	4.71471	4.66405	5.24932	5.51149	5.09154	turquoise	-0.716482	0.407679	0.765247	-0.188585	0.0698294	-0.214767	0.162864	0.464334	0.638411	-0.0708864	2.62723e-05	0.0347883	3.32487e-06	0.346173	0.729269	0.282029	0.416985	0.0146892	0.000339239	0.725326
D-dichotoma_M_contig3385.11546.1	OG0008177	6.08996	5.01986	6.73752	0	0	0	4.27966	5.77127	6.56031	3.53532	5.68902	0	9.27368	7.71051	8.19775	8.12214	8.7024	8.49083	8.26688	8.52074	8.26498	8.40799	8.3079	8.31813	8.58563	8.57689	8.41651	turquoise	-0.836753	0.344834	0.834955	-0.365475	-0.0130142	-0.209518	0.129013	0.550291	0.782935	-0.189813	5.3774e-08	0.0781526	6.10332e-08	0.0608413	0.948631	0.294238	0.521302	0.00293945	1.38614e-06	0.342983
D-dichotoma_M_contig3388.11548.1	OG0008178	5.05383	6.31485	4.46868	5.12693	0	5.58975	5.45897	5.13421	4.75152	6.23186	6.16643	5.35334	7.32962	8.02744	7.17359	8.18958	7.96332	7.99028	7.74351	8.06815	7.90591	7.96667	7.47559	8.59462	8.25367	8.04299	7.77489	turquoise	-0.704697	0.148751	0.701102	-0.456259	-0.057181	0.104994	0.32866	0.846633	0.815122	0.108868	4.06891e-05	0.459002	4.63068e-05	0.0167534	0.776952	0.602232	0.0941653	2.60724e-08	2.24896e-07	0.588825
D-dichotoma_M_contig3388.11549.1	OG0018794	0	0	0	0	0	0	0	0	0	0	0	0	0	0	0	0	0	0	0	0.29131	0	0	0	0	0	0	0	NA	NA	NA	NA	NA	NA	NA	NA	NA	NA	NA	NA	NA	NA	NA	NA	NA	NA	NA	NA	NA
D-dichotoma_M_contig3389.11550.1	OG0008179	8.07399	8.06754	7.81442	5.34342	4.45286	4.31207	7.62576	7.84605	8.02442	8.01563	7.15635	7.85989	7.30153	8.99899	7.64593	8.42628	8.44131	8.12248	8.16855	8.00421	7.956	8.64285	7.92088	8.27257	8.10659	8.35743	7.88959	turquoise	-0.805026	0.725562	0.946191	0.0928902	0.349771	-0.479782	0.00795596	0.558372	0.527148	0.0492003	4.12291e-07	1.84775e-05	9.36078e-14	0.64492	0.0737051	0.0113244	0.968584	0.0024709	0.00472303	0.807461
D-dichotoma_M_contig3389.11551.1	OG0008180	7.69851	8.27703	7.73074	4.56247	4.45286	6.5747	7.66994	8.17283	7.63024	8.03519	8.3433	8.55411	7.05464	7.40334	7.86564	6.97016	6.66229	7.79457	7.597	7.62046	7.75781	7.43728	7.43722	7.47212	7.54418	6.97989	6.68899	turquoise	-0.522138	0.846258	0.737242	0.508182	0.385651	-0.620629	-0.251244	0.46888	0.0533826	0.241332	0.00521134	2.68233e-08	1.15098e-05	0.00680246	0.0469568	0.000552448	0.206186	0.0136227	0.791435	0.22525
D-dichotoma_M_contig3391.11561.1	OG0008181	7.36429	7.35277	6.9983	0	0	0	9.03059	7.90592	7.99539	7.32113	7.9884	8.00132	8.07751	7.60162	8.75782	7.88078	7.9581	7.63883	7.99375	7.94649	7.22757	7.33768	7.77468	7.19636	7.24959	7.24472	7.53649	turquoise	-0.772434	0.839833	0.961599	0.249694	0.369053	-0.53741	-0.0437427	0.506006	0.418667	0.172782	2.3519e-06	4.31358e-08	1.5003e-15	0.209092	0.0581707	0.003843	0.828487	0.00708405	0.0297444	0.388783
D-dichotoma_M_contig3393.11562.1	OG0008182	10.7041	11.1977	10.7569	6.97106	5.99322	7.49351	10.9069	11.054	11.041	10.6413	10.0407	10.0738	10.7836	10.9754	10.4511	10.6455	11.1365	10.7939	10.9167	10.8565	11.0751	11.1274	10.5576	10.8005	10.8851	10.6019	10.6544	turquoise	-0.786387	0.796784	0.962033	0.186948	0.383561	-0.607039	-0.114741	0.629908	0.439808	-0.0151252	1.15766e-06	6.5937e-07	1.30473e-15	0.350452	0.0482667	0.000786596	0.568753	0.000429924	0.0216999	0.940312
D-dichotoma_M_contig3393.11563.1	OG0018795	0	0	0	0	0	0	3.35209	3.42606	2.62933	3.53532	0	4.63971	4.9006	5.68391	4.14901	4.76117	2.51919	4.38644	4.68218	4.51902	5.39749	3.65105	4.65652	5.28935	5.00958	4.35039	3.94923	turquoise	-0.696748	0.154598	0.6481	-0.423069	-0.16293	0.160341	0.352395	0.448912	0.799048	0.215971	5.40256e-05	0.441329	0.000256727	0.0278969	0.416794	0.424337	0.071422	0.0188334	5.8082e-07	0.279275
D-dichotoma_M_contig3394.11564.1	OG0008183	8.77679	8.99247	8.60735	2.73491	0	0	8.87889	9.18248	8.68231	8.88936	9.17424	9.02083	8.23547	9.58029	9.00738	9.51737	9.32424	9.19085	9.41593	9.34204	6.79623	8.31811	9.17829	9.58218	9.24467	8.98056	8.77678	turquoise	-0.744138	0.807699	0.951383	0.218769	0.31201	-0.495911	0.0414816	0.569296	0.443816	0.167672	8.60283e-06	3.52372e-07	2.70831e-14	0.272942	0.113106	0.00852233	0.837233	0.00194027	0.0203968	0.403175
D-dichotoma_M_contig3395.11565.1	OG0008184	7.1355	7.35277	6.73752	0	0	0	6.91584	7.50261	6.6375	6.01267	5.68902	5.61048	7.00726	7.79821	6.68468	7.50344	7.67756	7.29675	7.6249	7.33276	7.74701	7.59032	7.67195	7.45739	7.4722	7.78128	7.66715	turquoise	-0.832117	0.732295	0.98283	0.0590245	0.316468	-0.522165	-0.0130941	0.550402	0.560926	-0.0245207	7.43111e-08	1.41063e-05	7.18102e-20	0.769948	0.107781	0.00520861	0.948316	0.00293254	0.00233683	0.903372
D-dichotoma_M_contig3396.11566.1	OG0018796	0	0	0	0	0	0	0	0	0	0	0	0	0.308699	1.03574	1.04863	1.83066	0	0	0.261803	0.29131	0.488969	0.457315	0.899188	2.68069	2.55867	1.75315	1.36514	NA	NA	NA	NA	NA	NA	NA	NA	NA	NA	NA	NA	NA	NA	NA	NA	NA	NA	NA	NA	NA
D-dichotoma_M_contig3397.11567.1	OG0008185	5.77332	6.11119	5.9116	4.16764	0	4.87262	6.677	6.88242	5.85951	6.16243	6.16643	3.16609	7.71756	8.08854	8.10654	7.85484	8.31429	8.1441	8.31905	7.95302	8.61001	8.35474	8.11613	8.14507	8.43744	8.54977	8.0654	turquoise	-0.753296	0.290811	0.788725	-0.362082	0.00775969	-0.127148	0.170946	0.809979	0.771657	-0.0819258	5.76104e-06	0.141125	1.02279e-06	0.063461	0.969358	0.527394	0.393918	3.07622e-07	2.44304e-06	0.684567
D-dichotoma_M_contig3397.11568.1	OG0008186	5.05383	6.11119	4.72082	0	0	0	5.55632	6.11352	6.2021	4.87041	6.67497	4.0834	6.20496	6.0295	7.10058	5.76372	6.27001	5.7477	5.89961	5.6884	5.20579	5.18719	6.25606	5.54762	6.02363	6.49903	5.43595	turquoise	-0.789664	0.748724	0.948234	0.123054	0.280731	-0.476012	0.0573893	0.523498	0.498445	0.107358	9.72749e-07	7.05261e-06	5.83385e-14	0.540882	0.156072	0.0120796	0.77616	0.00507473	0.00814002	0.594037
D-dichotoma_M_contig3399.11570.1	OG0018797	0	0	0	6.76137	4.45286	3.38293	2.02518	0	0	0	3.47482	0	0	0	0.236455	0	0	0	0	0	0	0	0.230207	0.537017	0.302097	0.517103	0	turquoise	0.763164	-0.654288	-0.866698	-0.0583198	-0.254825	0.513593	0.0621546	-0.430234	-0.469585	0.101771	3.66745e-06	0.000213783	5.0637e-09	0.772623	0.199578	0.00614274	0.758097	0.0250889	0.0134633	0.613482
D-dichotoma_M_contig4082.13366.1	OG0018798	2.67116	0	3.77451	3.62227	5.99322	5.84779	3.73137	2.5544	0	5.43883	5.37406	0	10.9933	7.8533	5.82638	8.52042	6.82311	10.1435	4.49118	4.76442	9.87808	11.0086	8.43233	6.67903	7.67656	10.4126	10.1577	yellow	-0.434821	-0.357021	0.231734	-0.752486	-0.22505	0.445406	0.441764	0.223129	0.759169	0.0231363	0.0234154	0.0675291	0.244804	5.97307e-06	0.259061	0.0198979	0.0210558	0.263256	4.41439e-06	0.908805
D-dichotoma_M_contig4090.13386.1	OG0018799	3.17858	0	0	0	0	0	2.02518	0	0	6.36144	6.16643	5.61048	0	2.96828	1.94467	1.18808	3.11475	0.642448	1.92055	1.96671	2.07981	1.08335	2.31588	0.293353	1.39536	0.281597	2.14231	grey	-0.153546	0.397131	0.263286	0.3584	0.319359	0.0296631	0.170015	0.089833	-0.0155618	0.81099	0.444483	0.0402541	0.184545	0.0664012	0.104427	0.883233	0.396539	0.655885	0.938592	2.8947e-07
D-dichotoma_M_contig4092.13387.1	OG0008187	9.02001	9.41421	8.66859	4.16764	6.98185	0	9.32114	9.28749	8.86995	10.4936	9.94023	9.50546	8.86644	10.3577	9.23932	9.55254	10.5443	9.09347	10.0608	9.61413	9.27772	9.58679	10.0673	9.73773	9.3586	9.42972	9.1101	turquoise	-0.734337	0.72115	0.842823	0.16928	0.311205	-0.393708	0.0504463	0.162267	0.43657	0.241852	1.29771e-05	2.19604e-05	3.46691e-08	0.398614	0.114089	0.0421673	0.802679	0.41872	0.0228016	0.224222
D-dichotoma_M_contig4094.13388.1	OG0008188	9.02001	8.76808	9.06006	4.16764	4.45286	3.38293	8.78159	8.41868	8.3567	8.52459	8.76843	7.9557	9.15733	8.81948	8.92202	8.33457	9.02801	9.27621	8.41047	8.49771	9.61188	9.77605	8.13045	8.72334	9.07995	8.75731	8.96067	turquoise	-0.831233	0.772848	0.959345	0.142402	0.380457	-0.560589	-0.0822496	0.460627	0.481064	0.0400745	7.89527e-08	2.30463e-06	3.02366e-15	0.478601	0.0502651	0.00235416	0.683383	0.015609	0.0110767	0.842686
D-dichotoma_M_contig4094.13389.1	OG0018800	3.55322	0	3.24132	4.87213	4.45286	4.87262	3.73137	3.42606	5.40936	2.17994	5.94738	5.61048	5.17284	5.44399	5.75205	6.80089	6.67825	6.27226	6.14651	6.42669	5.9334	5.58484	5.78076	6.57027	5.72641	6.0558	5.55358	yellow	-0.380025	-0.325963	0.201216	-0.659901	-0.301698	0.578734	0.394752	0.281693	0.67199	0.246672	0.0505481	0.0970592	0.314215	0.000180434	0.126171	0.00156393	0.0415765	0.154599	0.000123722	0.214839
D-dichotoma_M_contig4097.13390.1	OG0008189	3.85035	2.64168	3.24132	0	0	0	3.73137	2.5544	0	2.17994	5.68902	0	6.22351	4.0663	5.11519	5.61036	4.82114	4.1333	4.84085	5.47999	2.89822	3.56274	5.77165	4.97455	5.64144	4.7243	5.01157	turquoise	-0.70117	0.264674	0.717082	-0.342459	-0.144292	-0.00425121	0.344163	0.491315	0.739751	0.0481966	4.61949e-05	0.182155	2.56791e-05	0.0803634	0.472722	0.98321	0.0787722	0.00925393	1.03639e-05	0.811319
D-dichotoma_M_contig4099.13393.1	OG0018801	0	0	0	0	0	0	0	0	0	0	0	0	0	0	0	0	0	0	0	0	0	0	0	0	0	0	0	NA	NA	NA	NA	NA	NA	NA	NA	NA	NA	NA	NA	NA	NA	NA	NA	NA	NA	NA	NA	NA
D-dichotoma_M_contig4100.13431.1	OG0008190	7.73533	7.95016	8.35129	0	0	0	8.05016	8.14825	7.90461	7.18771	5.68902	6.91458	7.61944	8.38101	7.71114	8.33048	8.77174	7.92517	8.11674	7.89995	7.82865	8.01115	7.83386	7.82183	7.81133	8.15414	7.77142	turquoise	-0.813314	0.787411	0.97758	0.144949	0.354698	-0.574346	-0.052645	0.53004	0.490274	-0.0228503	2.51353e-07	1.09673e-06	1.96071e-18	0.470687	0.0694633	0.00173024	0.794256	0.00445928	0.00942678	0.909928
D-dichotoma_M_contig4106.13435.1	OG0018802	0	0	0	0	0	0	0	0	0	0	0	0	0	0	0	0	0	0	0	0	0	0	0	0	0	0	0	NA	NA	NA	NA	NA	NA	NA	NA	NA	NA	NA	NA	NA	NA	NA	NA	NA	NA	NA	NA	NA
D-dichotoma_M_contig4107.13437.1	OG0008191	8.37164	8.83583	8.6229	5.34342	5.41954	6.5747	8.06677	9.51597	8.66398	7.32113	7.51667	8.17062	8.3262	8.50295	8.46463	8.37243	8.74319	8.23823	8.24623	8.06091	8.06868	8.36946	8.35058	8.36328	8.68614	8.91636	8.38398	turquoise	-0.695289	0.728212	0.877957	0.160251	0.347547	-0.637573	-0.0517873	0.540172	0.375948	-0.17341	5.68554e-05	1.66306e-05	1.79048e-09	0.424598	0.0756834	0.000347355	0.797539	0.00363158	0.0532829	0.387035
D-dichotoma_M_contig3125.10810.1	OG0000324	0	0	0	0	0	0	0	0	0	0	0	0	0	0	0.617565	0	0.536773	0	0.996303	0	0	0	0.75874	0	0	0	0	NA	NA	NA	NA	NA	NA	NA	NA	NA	NA	NA	NA	NA	NA	NA	NA	NA	NA	NA	NA	NA
D-dichotoma_M_contig3125.10811.1	OG0000572	0	0	0	0	0	0	0	0	0	2.17994	3.47482	0	0	0	0.439558	0	1.23399	0	0.483315	1.35967	0	0	3.04721	0	0	0.281597	0	NA	NA	NA	NA	NA	NA	NA	NA	NA	NA	NA	NA	NA	NA	NA	NA	NA	NA	NA	NA	NA
D-dichotoma_M_contig3126.10812.1	OG0008192	5.90842	5.42373	5.9116	0	0	0	7.53314	6.38995	5.85951	7.07886	4.97057	6.70997	9.02285	7.76027	9.06704	8.13157	7.68548	7.55954	7.77268	7.84204	8.6395	8.26488	7.71178	7.78691	7.92493	7.7397	7.75046	turquoise	-0.886842	0.595673	0.96019	-0.106637	0.17251	-0.303989	0.128608	0.5676	0.704188	0.098954	7.31615e-10	0.00104448	2.33661e-15	0.596532	0.389541	0.123177	0.522623	0.00201558	4.14453e-05	0.623385
D-dichotoma_M_contig3127.10814.1	OG0018803	8.28737	8.52294	8.89048	4.16764	0	0	7.92816	8.57437	7.99539	7.60899	8.04476	8.04555	4.23988	5.98236	5.72316	4.97734	5.45348	5.48401	6.40885	5.91395	5.10792	4.59246	5.90675	5.93024	5.25813	5.25883	5.27889	blue	-0.284695	0.92659	0.613257	0.737451	0.530357	-0.7824	-0.320072	0.332271	-0.200208	0.122005	0.150065	4.08246e-12	0.000670514	1.14104e-05	0.0044311	1.42497e-06	0.103612	0.0903923	0.316696	0.544362
D-dichotoma_M_contig3129.10816.1	OG0018804	2.67116	4.06365	2.38634	0	0	0	0	0	0	3.53532	0	0	0	0	0.236455	0	1.08869	0	0	0	1.14426	0	0.230207	0	0.302097	0.281597	0	NA	NA	NA	NA	NA	NA	NA	NA	NA	NA	NA	NA	NA	NA	NA	NA	NA	NA	NA	NA	NA
D-dichotoma_M_contig3129.10817.1	OG0008193	3.17858	3.52119	3.77451	0	0	0	6.22285	4.66512	5.40936	5.7541	4.40844	4.0834	6.27775	6.21429	6.90435	6.2664	6.51009	6.60715	6.47488	6.64883	7.22368	6.64694	6.68022	5.78441	6.18937	5.90828	6.89407	turquoise	-0.859763	0.504571	0.913713	-0.191596	0.153329	-0.192398	0.140314	0.561193	0.752873	0.159199	9.17746e-09	0.00727511	2.86736e-11	0.338383	0.445134	0.336327	0.485139	0.00232318	5.87089e-06	0.427688
D-dichotoma_M_contig3130.10834.1	OG0008194	9.26631	8.54334	8.65352	6.68411	6.98185	3.38293	9.20585	8.71488	8.70041	9.16259	8.4722	8.55411	6.5915	5.5848	6.15679	6.03684	5.5744	6.9784	6.63074	6.9366	6.01667	6.5001	5.73463	5.85917	6.0543	5.64176	4.96379	brown	0.0742511	0.707426	0.13844	0.878515	0.441804	-0.686951	-0.558338	-0.248149	-0.598345	0.101713	0.712819	3.68386e-05	0.491049	1.69605e-09	0.0210427	7.57005e-05	0.00247272	0.212018	0.000978062	0.613685
D-dichotoma_M_contig3130.10835.1	OG0018805	0	0	2.38634	3.62227	0	0	0	3.96558	0	5.65647	4.40844	4.0834	4.36208	6.02369	4.6667	4.84608	3.44836	4.01313	4.04615	3.65936	4.37633	4.79986	4.53259	5.03533	4.17027	4.23953	4.1758	turquoise	-0.556622	0.0373343	0.478516	-0.397092	-0.131122	0.324749	0.506744	0.460159	0.676034	0.460287	0.00256649	0.853324	0.0115736	0.0402753	0.514457	0.0983837	0.00698754	0.0157283	0.000108633	0.0156957
D-dichotoma_M_contig3131.10837.1	OG0018806	0	0	0	0	0	0	0	2.5544	2.62933	0	0	0	0.966698	1.74969	1.16778	1.97169	0	0.356693	1.67299	1.69489	0	0	1.53756	2.62904	1.11415	0.517103	0.609128	NA	NA	NA	NA	NA	NA	NA	NA	NA	NA	NA	NA	NA	NA	NA	NA	NA	NA	NA	NA	NA
D-dichotoma_M_contig3131.10838.1	OG0018807	8.75005	8.12283	8.10769	6.60247	6.40259	5.58975	8.92519	7.33851	8.13504	8.70632	8.15129	7.9557	11.0916	11.6127	10.0027	11.1287	10.3956	10.8474	11.0027	10.8494	10.1434	10.2534	11.1884	11.7682	10.7866	10.1391	10.2574	yellow	-0.842948	0.210105	0.786508	-0.499073	-0.196745	0.0851653	0.353158	0.524303	0.923356	0.0409404	3.43515e-08	0.292857	1.1503e-06	0.00804754	0.325312	0.672762	0.0707679	0.00499533	6.87401e-12	0.83933
D-dichotoma_M_contig3132.10839.1	OG0018808	6.52795	5.73892	6.84755	2.73491	0	3.38293	6.95207	5.63641	4.75152	6.16243	5.68902	5.82865	3.22507	2.64404	2.81869	3.26066	2.62838	2.7246	0	0	2.97425	4.47639	6.12986	6.07238	6.6337	6.82395	5.60898	blue	0.0651373	0.548333	0.28395	0.545599	0.518901	-0.54184	0.136713	0.2313	-0.236909	0.106119	0.746854	0.00306374	0.151182	0.00324487	0.00554896	0.00350876	0.496522	0.245713	0.234127	0.598326
D-dichotoma_M_contig3132.10840.1	OG0018809	5.7007	5.58992	5.9116	0	0	4.31207	7.40832	5.48762	6.2021	6.69222	5.68902	6.70997	5.88209	6.6283	5.48004	6.14877	5.69227	5.98341	4.54135	4.24032	4.86991	5.43119	5.66746	6.53913	6.40695	6.17679	6.04175	turquoise	-0.553714	0.746538	0.800491	0.304209	0.417974	-0.490366	0.116164	0.556214	0.288413	0.215591	0.00273243	7.75727e-06	5.35277e-07	0.122893	0.0300438	0.00941145	0.563938	0.00258924	0.144584	0.280143
D-dichotoma_M_contig3134.10841.1	OG0008195	5.36704	4.06365	4.72082	2.73491	0	0	5.35458	4.35734	4.75152	5.31632	5.68902	4.0834	5.69543	4.66768	5.73286	5.81611	5.47557	5.19464	5.45874	5.33558	4.84987	6.75551	5.69181	5.85355	4.8322	5.05879	6.20475	turquoise	-0.744268	0.63227	0.89862	0.0233455	0.282949	-0.343713	0.0801962	0.621284	0.567281	0.159383	8.55483e-06	0.000402824	1.97781e-10	0.907984	0.15269	0.0791898	0.690899	0.000542896	0.00203	0.427146
D-dichotoma_M_contig3135.10842.1	OG0018810	0	2.64168	2.38634	0	0	0	0	0	0	3.53532	3.47482	0	0	0.336329	0.617565	0	0	1.08539	1.48067	0.29131	0.488969	1.31727	0	0.537017	0.76452	0	0.609128	NA	NA	NA	NA	NA	NA	NA	NA	NA	NA	NA	NA	NA	NA	NA	NA	NA	NA	NA	NA	NA
D-dichotoma_M_contig3136.10843.1	OG0008196	4.09662	3.52119	5.5702	5.53161	6.98185	5.58975	3.35209	4.35734	0	2.17994	5.68902	3.16609	7.35927	6.36894	6.88056	7.15346	7.83251	7.20099	7.36594	7.13796	5.15769	5.87805	7.65842	7.62989	8.13436	6.85383	6.0302	brown	-0.355001	-0.475725	0.098352	-0.806908	-0.614054	0.56277	0.480543	0.126342	0.699575	-0.114658	0.0692086	0.0121388	0.62551	3.69233e-07	0.000656761	0.00224393	0.0111769	0.530036	4.88946e-05	0.569035
D-dichotoma_M_contig3136.10844.1	OG0000307	9.26001	9.34614	8.7838	6.22001	6.7211	6.83521	9.01355	9.41657	9.27217	9.71069	9.22391	9.33776	9.55429	9.06977	9.27377	9.7652	9.8083	9.45405	9.11776	9.30118	9.4068	9.66377	9.65894	9.08797	9.31178	9.78519	9.55856	turquoise	-0.804462	0.749924	0.955732	0.126874	0.420488	-0.464106	0.058359	0.491996	0.507676	0.182421	4.26048e-07	6.69082e-06	8.59508e-15	0.528291	0.0289684	0.0147445	0.772475	0.0091423	0.00686708	0.362448
D-dichotoma_M_contig3137.10846.1	OG0008197	7.21586	7.25717	6.94978	0	0	3.38293	6.98741	7.57815	7.33815	6.74067	4.97057	6.8159	7.49903	7.1994	7.25994	8.06425	8.75	7.65298	7.54261	7.83922	7.10608	7.61523	7.4271	7.45182	7.5674	8.19397	7.4018	turquoise	-0.795012	0.68793	0.94462	0.0473194	0.305018	-0.485944	0.00242509	0.627956	0.539349	-0.0322942	7.27392e-07	7.32343e-05	1.32996e-13	0.814694	0.12185	0.0101749	0.990422	0.000453507	0.00369356	0.872955
D-dichotoma_M_contig3137.10847.1	OG0008198	9.66495	9.21234	9.51668	2.73491	6.40259	4.87262	8.85039	9.00224	8.52867	8.71847	7.92974	7.9557	9.33679	9.28845	9.45529	9.6377	10.0883	9.58152	9.37329	9.212	9.62078	9.61451	9.3499	9.35713	9.54828	9.67995	9.3114	turquoise	-0.829963	0.67016	0.918116	0.0129063	0.26556	-0.490711	-0.014842	0.319788	0.551682	-0.0790277	8.60783e-08	0.00013114	1.52645e-11	0.949056	0.180641	0.00935392	0.941428	0.103936	0.00285373	0.695189
D-dichotoma_M_contig3138.10848.1	OG0000318	8.05954	7.25717	7.54724	7.31652	6.40259	6.06659	7.3552	7.9634	7.55264	8.9317	8.69987	9.3729	11.1178	10.711	10.7161	8.98249	9.61951	11.5343	9.25846	8.93502	10.7445	11.2196	10.6295	10.3595	11.4027	11.0627	10.373	turquoise	-0.781283	0.116394	0.686583	-0.514555	-0.154286	0.155691	0.431978	0.500259	0.867008	0.180023	1.50923e-06	0.563162	7.66473e-05	0.00603139	0.442265	0.438067	0.0244418	0.00787537	4.92681e-09	0.368901
D-dichotoma_M_contig3139.10849.1	OG0008199	0	0	0	0	0	0	2.02518	0	0	2.17994	3.47482	4.0834	2.33801	0.336329	3.33383	0.935998	2.13107	2.78455	2.5788	2.61971	3.99343	4.91134	2.95366	2.27299	1.6306	2.40893	4.42547	NA	NA	NA	NA	NA	NA	NA	NA	NA	NA	NA	NA	NA	NA	NA	NA	NA	NA	NA	NA	NA
D-dichotoma_M_contig3140.10865.1	OG0000573	9.41557	9.50024	9.42203	0	0	0	8.96119	9.68781	9.68964	8.84573	8.59052	9.2834	10.2667	9.2836	9.78673	10.6663	10.6009	9.90223	9.46184	9.93057	10.2728	10.3394	10.1558	9.76078	9.83401	10.4397	10.5409	turquoise	-0.831509	0.765249	0.98975	0.10859	0.374204	-0.514589	0.0101238	0.541672	0.529079	0.0718171	7.74758e-08	3.32447e-06	1.18009e-22	0.589784	0.0544875	0.00602743	0.960029	0.00352093	0.00454547	0.72186
D-dichotoma_M_contig958.20285.1	OG0008200	4.6532	5.01986	4.72082	9.52441	7.97613	9.30592	5.81423	5.77127	4.75152	5.93152	5.68902	5.04021	7.22767	5.93361	6.70206	6.27323	6.53133	5.94452	5.91872	5.6884	5.237	6.52369	6.88203	5.76659	6.43441	6.33538	6.35119	blue	0.485973	-0.898412	-0.722645	-0.554131	-0.543551	0.767395	0.381881	-0.151299	0.0070638	-0.0344312	0.0101697	2.02679e-10	2.07204e-05	0.0027081	0.00338646	3.00185e-06	0.0493405	0.451256	0.972105	0.864622
D-dichotoma_M_contig958.20286.1	OG0008201	9.13469	8.99247	9.41311	13.8741	13.5429	13.9329	8.16264	9.27619	9.28422	8.59215	9.68046	9.33776	9.72018	9.34371	9.40083	9.81841	9.43877	9.39757	9.47279	9.73117	8.72314	9.06772	9.36436	9.56037	9.41483	9.56436	9.23296	turquoise	0.717566	-0.878485	-0.931287	-0.331626	-0.474496	0.636558	0.123706	-0.437479	-0.337198	-0.131079	2.52088e-05	1.70104e-09	1.83314e-12	0.0910576	0.0123948	0.000357423	0.538722	0.0224877	0.0854304	0.514596
D-dichotoma_M_contig958.20287.1	OG0018811	1.88155	0	0	11.8134	10.8619	10.6393	3.73137	3.96558	2.62933	3.53532	3.47482	3.16609	1.13287	3.58817	0.918746	1.18808	1.36599	1.42381	1.13347	1.48027	1.14426	1.85235	1.91382	2.20406	1.11415	0.719506	0.336476	turquoise	0.795465	-0.704587	-0.944519	-0.0576933	-0.322203	0.519996	0.0240796	-0.5076	-0.517319	0.0554916	7.09405e-07	4.08521e-05	1.35966e-13	0.775004	0.101204	0.00543276	0.905103	0.00687679	0.0057207	0.783385
D-dichotoma_M_contig958.20288.1	OG0008202	6.39619	5.99745	6.55494	2.73491	0	3.38293	5.55632	6.82155	6.84703	5.55175	6.16643	6.01812	6.28218	6.51276	7.11733	7.159	7.333	6.5348	6.3254	6.38481	7.1842	6.80928	6.66062	6.61077	6.81176	7.00916	6.48835	turquoise	-0.785144	0.672425	0.931087	0.0528204	0.341852	-0.467739	0.0275763	0.762082	0.514386	0.0251366	1.2357e-06	0.000122014	1.89898e-12	0.793585	0.0809358	0.0138842	0.891398	3.85759e-06	0.00605077	0.900957
D-dichotoma_M_contig959.20289.1	OG0008203	8.87904	8.54334	9.27224	8.45839	8.78103	8.85538	8.56477	8.78032	8.50826	9.53641	9.55023	9.45717	8.93204	8.41025	9.23208	9.22238	8.63121	8.49083	8.9049	9.24642	9.19572	9.07172	8.58637	8.88138	8.99095	8.51704	9.54543	grey	-0.089846	0.210448	0.178645	0.158607	0.275436	0.011616	0.0790945	0.0229612	0.0107995	0.49466	0.655839	0.292051	0.372638	0.42943	0.164361	0.954143	0.694944	0.909492	0.957364	0.00871642
D-dichotoma_M_contig959.20290.1	OG0008204	5.77332	5.01986	5.80653	7.59503	7.20261	7.24708	6.33684	7.50261	4.44292	3.9189	4.97057	4.0834	9.05038	4.38909	7.01178	3.26066	7.4529	7.98709	7.46513	8.91643	9.54567	9.34924	6.11193	7.13288	7.31013	6.17249	9.59625	grey	-0.122569	-0.396742	-0.0338052	-0.554777	-0.31692	0.197677	-0.117306	0.100226	0.36261	-0.357476	0.54249	0.0404678	0.867061	0.00267073	0.107251	0.322978	0.560084	0.618905	0.0630476	0.0671555
D-dichotoma_M_contig959.20292.1	OG0008205	8.23691	8.06754	8.81122	4.16764	4.45286	5.58975	7.73376	8.74797	8.40165	8.09231	7.73794	8.35764	6.80048	6.84147	7.29799	7.22036	6.94158	7.53357	7.77005	7.86714	7.70579	7.64242	6.63322	7.04939	7.10084	6.55962	6.40584	blue	-0.491252	0.915275	0.709817	0.614519	0.507739	-0.796542	-0.477438	0.332523	-0.0758128	0.0452026	0.00926436	2.30158e-11	3.37339e-05	0.000648857	0.00685897	6.68299e-07	0.0117891	0.0901332	0.707039	0.822851
D-dichotoma_M_contig959.20293.1	OG0008206	12.3153	12.0393	11.8733	15.0552	13.9928	14.5126	11.7129	12.4973	11.8891	11.6216	11.2994	11.6508	11.6634	10.6827	10.6663	9.34049	10.1146	10.045	10.3204	10.4587	8.61744	9.53768	11.3667	10.7573	11.0825	10.0291	9.98001	turquoise	0.841761	-0.388452	-0.832758	0.286166	-0.270228	0.117807	-0.0845403	-0.455434	-0.751914	-0.139265	3.74865e-08	0.0452453	7.11033e-08	0.147878	0.172813	0.558398	0.675033	0.016977	6.12717e-06	0.488442
D-dichotoma_M_contig959.20294.1	OG0008207	8.27492	8.62221	8.15125	11.2522	9.91049	11.1807	8.49281	8.76423	8.5488	9.13567	9.01407	8.75392	8.38092	7.70507	7.11177	6.70059	7.12046	7.97105	7.70825	7.36641	7.61963	8.04006	8.09255	7.781	8.30026	7.94165	7.89597	turquoise	0.85759	-0.489544	-0.871748	0.201989	-0.149601	0.252318	-0.0858756	-0.384444	-0.69757	0.0513696	1.09861e-08	0.00954949	3.21509e-09	0.312321	0.456409	0.204189	0.670184	0.04771	5.24866e-05	0.799139
D-dichotoma_M_contig959.20295.1	OG0008208	13.4693	14.082	13.9987	12.3173	12.1205	12.2547	12.8982	14.7251	14.24	13.5294	13.7652	14.0544	12.1681	11.8663	11.8702	11.6583	12.7826	12.587	12.1669	12.393	12.5711	12.7846	12.8303	12.0633	12.7158	12.6756	12.601	brown	0.155505	0.662026	0.116238	0.855196	0.626997	-0.752876	-0.463771	-0.0794862	-0.648966	0.0587973	0.438623	0.000169061	0.563686	1.33497e-08	0.000465507	5.87024e-06	0.014826	0.693505	0.000250297	0.770811
D-dichotoma_M_contig959.20296.1	OG0000325	8.60838	8.52294	8.54338	9.7306	9.51668	9.42947	8.54118	8.94632	9.10555	8.39437	7.92974	8.08846	8.79462	8.78984	8.55348	8.30488	8.28331	9.03218	8.66575	8.60274	9.34191	9.12859	8.32823	8.80997	9.26448	8.365	8.36801	turquoise	0.323963	-0.630817	-0.589216	-0.347724	-0.440331	0.246263	-0.218997	-0.265345	-0.14397	-0.485778	0.0992479	0.000419306	0.0012214	0.0755247	0.0215262	0.215625	0.27243	0.181008	0.473722	0.0102046
D-dichotoma_M_contig960.20322.1	OG0008209	5.90842	5.99745	6.73752	0	4.45286	0	5.64751	5.32171	5.40936	7.18771	6.16643	6.8159	5.60639	6.31287	6.13867	6.25264	6.67189	5.87726	5.96999	5.90858	7.35747	7.26257	5.82105	5.84226	5.764	6.76227	6.60194	turquoise	-0.731599	0.712303	0.835638	0.163857	0.454501	-0.442653	-0.0168604	0.11792	0.411436	0.20825	1.45111e-05	3.07559e-05	5.81764e-08	0.414111	0.0172331	0.0207682	0.933479	0.558018	0.032992	0.297236
D-dichotoma_M_contig960.20323.1	OG0008210	10.154	9.85888	9.77521	10.1234	8.97327	9.80902	9.0887	9.38537	9.24775	7.47223	6.52453	8.13012	9.18183	9.67646	10.386	10.3993	10.5948	9.57835	9.41719	9.42984	9.49575	9.8016	9.23324	9.8156	9.8035	9.75564	8.9878	grey	-0.179923	-0.290313	0.0200718	-0.48214	-0.291322	-0.0100459	-0.0113929	0.243466	0.306952	-0.793986	0.369171	0.141837	0.920844	0.0108724	0.140395	0.960337	0.955023	0.22105	0.119383	7.69579e-07
D-dichotoma_M_contig960.20325.1	OG0008211	5.62424	5.58992	6.10125	5.69807	7.85112	7.1546	5.11997	6.11352	6.78051	6.78754	8.29764	6.70997	7.31023	7.75151	7.83334	8.21108	8.02952	7.45733	7.88502	8.60937	6.72098	6.42067	7.56793	7.60838	6.12341	7.53864	7.31403	grey	-0.297783	-0.266323	0.139511	-0.532274	-0.308631	0.582911	0.41291	0.000633327	0.543166	0.377201	0.131408	0.179346	0.487666	0.00426419	0.117273	0.00141862	0.0323081	0.997499	0.00341367	0.0524303
D-dichotoma_M_contig960.20326.1	OG0008212	6.19942	7.15477	6.94978	5.12693	7.56301	6.06659	5.81423	5.8946	7.19227	6.23186	7.66789	7.2531	8.1961	8.49037	8.09343	8.75806	8.40915	8.25555	8.52088	8.84241	7.40975	7.9859	8.30475	8.42232	7.59895	8.52127	8.26583	yellow	-0.674	-0.00100899	0.549065	-0.582086	-0.192295	0.282022	0.373511	0.180814	0.811414	0.113324	0.000116006	0.996015	0.00301676	0.00144636	0.336592	0.154097	0.0549725	0.366765	2.82143e-07	0.573568
D-dichotoma_M_contig961.20329.1	OG0000093	7.71704	6.31485	6.9983	0	0	0	6.03296	6.30356	6.6375	8.5655	7.9884	7.2531	10.0761	9.40757	8.46172	8.3198	9.0155	10.7448	8.75549	8.99001	11.3158	11.4956	9.17527	9.38853	10.0993	9.5265	10.4614	turquoise	-0.886946	0.532281	0.934237	-0.167936	0.197115	-0.256944	0.126013	0.557116	0.727733	0.143244	7.23667e-10	0.00426356	1.07639e-12	0.402425	0.324386	0.195737	0.531117	0.00253918	1.69517e-05	0.475979
D-dichotoma_M_contig961.20331.1	OG0008213	5.97151	5.01986	6.6184	4.87213	5.41954	4.31207	5.73328	4.35734	5.40936	7.47223	7.59426	7.17562	8.63495	8.37873	7.6395	8.04941	8.23341	8.28568	8.03702	8.21985	7.86904	8.33488	8.25822	8.18474	8.35363	8.35838	8.50052	turquoise	-0.761947	0.109355	0.678549	-0.517027	-0.119309	0.271857	0.470909	0.407742	0.887096	0.324254	3.88201e-06	0.587151	0.000100093	0.00575279	0.553356	0.170136	0.0131681	0.0347577	7.12371e-10	0.0989268
D-dichotoma_M_contig961.20333.1	OG0008214	4.6532	0	4.16295	5.53161	7.20261	5.84779	4.03141	5.13421	4.44292	4.47172	4.40844	4.0834	1.28187	1.63242	3.11404	1.83066	1.97442	0.642448	2.88112	2.12309	0.488969	0.804027	2.70843	4.65116	2.55867	4.73602	6.66305	green	0.803436	-0.279043	-0.591498	0.202418	-0.00183315	0.176108	0.175038	-0.452879	-0.48837	0.132997	4.52159e-07	0.158681	0.00115612	0.311272	0.99276	0.379575	0.382524	0.0176853	0.00974988	0.508406
D-dichotoma_M_contig961.20334.1	OG0008215	5.27	5.23588	6.41897	3.62227	0	4.87262	5.89089	4.35734	2.62933	4.47172	3.47482	3.16609	4.93476	6.06953	5.4032	5.3446	5.8301	4.42463	5.6595	4.88948	5.41124	4.35016	5.52838	5.38587	5.05072	5.22598	4.98788	turquoise	-0.476717	0.319443	0.58973	-0.111953	0.0425659	-0.263323	0.0911432	0.781477	0.439394	-0.228433	0.0119353	0.104331	0.00120644	0.578243	0.833037	0.18448	0.651177	1.49426e-06	0.0218384	0.251779
D-dichotoma_M_contig962.20335.1	OG0008216	5.36704	5.01986	4.93537	5.12693	5.99322	4.31207	5.73328	4.35734	5.40936	5.43883	4.97057	5.35334	4.10636	7.27471	5.82638	5.70936	4.57056	5.14975	6.42564	5.6884	5.03878	4.32353	5.77621	6.12925	5.38417	4.85898	6.16305	grey	-0.0540444	0.0111217	0.117371	-0.134608	-0.258811	0.2008	0.254398	-0.109744	0.267035	0.155841	0.788907	0.956093	0.559867	0.503239	0.192394	0.315237	0.200358	0.585812	0.178142	0.437622
D-dichotoma_M_contig962.20336.1	OG0008217	10.3447	10.0776	10.2157	3.62227	4.45286	4.87262	9.97742	10.1506	9.80289	8.87857	8.4305	8.80626	10.6905	11.587	9.77005	11.1762	11.2353	11.754	10.3633	10.1735	9.67091	11.2194	10.5821	11.57	11.6943	11.3926	10.3952	turquoise	-0.851245	0.627139	0.951198	-0.0637807	0.188053	-0.429251	0.0815727	0.540232	0.639908	-0.0854667	1.82742e-08	0.00046372	2.83734e-14	0.751961	0.347561	0.02546	0.685858	0.00362712	0.000325142	0.671667
D-dichotoma_M_contig962.20337.1	OG0008218	6.82982	6.72535	6.79358	5.12693	6.40259	5.58975	7.53314	6.47145	6.78051	6.08949	6.81119	6.18557	8.64358	9.04058	7.72821	8.62623	8.32852	8.26479	8.30913	8.35515	7.05009	8.26488	9.23903	9.19175	8.91083	8.80397	8.81851	yellow	-0.714354	0.107905	0.683539	-0.554119	-0.221756	0.120543	0.450551	0.392479	0.893728	-0.0514242	2.84765e-05	0.592145	8.48855e-05	0.00270879	0.266282	0.549231	0.0183517	0.0428717	3.46879e-10	0.79893
D-dichotoma_M_contig962.20338.1	OG0008219	6.19942	5.99745	6.6184	7.26438	5.99322	7.94386	5.89089	6.47145	5.85951	6.6421	6.67497	6.33559	7.99895	7.48172	7.80029	7.87069	7.71208	7.97266	7.81025	7.95172	7.78445	7.38029	7.69742	7.49934	7.99246	7.58796	7.37466	brown	-0.466785	-0.439727	0.225076	-0.841604	-0.523259	0.570543	0.434683	0.556214	0.802872	-0.0119228	0.0141061	0.0217271	0.259004	3.79196e-08	0.00509847	0.00188649	0.0234644	0.00258926	4.67092e-07	0.952934
D-dichotoma_M_contig962.20339.1	OG0018812	5.97151	4.76569	4.16295	4.56247	0	4.87262	6.28097	5.32171	6.6375	6.87694	7.59426	7.52709	8.18195	9.37941	8.29503	8.00496	8.18731	9.20874	8.80704	8.87371	9.11824	9.08466	8.20255	8.82296	8.89114	8.08253	8.25347	turquoise	-0.774791	0.266136	0.771272	-0.355828	-0.0238521	0.0768795	0.26722	0.783531	0.797568	0.274322	2.09388e-06	0.179663	2.48943e-06	0.0685171	0.905995	0.703099	0.177829	1.34401e-06	6.31139e-07	0.166144
D-dichotoma_M_contig963.20341.1	OG0008220	7.10769	5.73892	7.21908	8.41122	4.45286	8.52687	6.87868	7.10307	6.6375	6.6421	5.68902	6.18557	10.5167	9.79547	8.38847	8.98197	9.91116	9.71799	9.3633	8.7359	8.16105	8.66024	10.2116	9.65501	10.2512	10.0926	9.15732	yellow	-0.518403	-0.240939	0.402901	-0.736187	-0.430356	0.344077	0.486934	0.680684	0.839364	-0.155956	0.00560258	0.22603	0.0371857	1.20247e-05	0.0250432	0.0788515	0.0099995	9.33142e-05	4.46207e-08	0.437277
D-dichotoma_M_contig963.20342.1	OG0008221	7.80627	7.44244	7.96849	0	0	3.38293	7.27166	6.69152	7.99539	5.7541	5.68902	6.33559	8.41157	8.3064	8.08872	7.77649	8.41393	7.45503	7.93866	7.44075	6.73744	6.95951	8.31497	8.07804	8.21461	8.19503	7.2803	turquoise	-0.786734	0.678127	0.938228	0.0343753	0.204745	-0.482004	0.0640331	0.62685	0.542938	-0.0776174	1.13667e-06	0.000101482	5.03007e-13	0.864839	0.305624	0.0108981	0.75101	0.000467366	0.00342982	0.700379
D-dichotoma_M_contig963.20343.1	OG0008222	6.03195	5.01986	5.43573	10.7955	9.14287	10.9178	5.35458	3.96558	6.09669	4.22163	3.47482	5.04021	0	0	3.02215	1.18808	0.293208	1.08539	3.62546	2.86097	1.59321	1.08335	2.04056	5.09366	0.551757	6.09727	7.81414	green	0.957934	-0.41306	-0.785983	0.205439	0.00820144	0.136474	-0.110258	-0.40998	-0.659273	-0.114531	4.5973e-15	0.0322387	1.18252e-06	0.303951	0.967615	0.497282	0.584048	0.0336791	0.000183925	0.569467
D-dichotoma_M_contig963.20344.1	OG0008223	5.36704	5.99745	6.26884	8.96241	4.45286	9.56139	5.73328	4.66512	4.75152	3.53532	4.97057	5.04021	8.1914	7.0757	7.38049	7.20616	7.3649	7.62455	7.32356	7.47744	5.707	6.7802	7.39484	7.58146	7.50217	7.54031	6.60973	brown	-0.0686434	-0.598179	-0.111001	-0.729776	-0.592404	0.527112	0.338985	0.497329	0.476344	-0.306115	0.733702	0.000982082	0.581502	1.562e-05	0.00113106	0.00472644	0.083683	0.00830657	0.0120114	0.120446
D-dichotoma_M_contig963.20345.1	OG0008224	8.04495	8.48123	7.51426	8.14903	8.63699	8.8257	8.22319	7.87629	7.66753	8.11085	8.76843	7.75725	4.9006	5.69126	4.68679	5.48653	6.18766	4.49809	5.51632	5.07329	5.83487	5.78353	5.27481	5.31409	4.86716	5.80639	5.60119	yellow	0.765059	0.0536603	-0.612589	0.708154	0.407023	-0.244489	-0.360106	-0.4956	-0.947651	0.099226	3.35451e-06	0.790374	0.000682214	3.58671e-05	0.0351098	0.219054	0.065026	0.00857018	6.68944e-14	0.622426
D-dichotoma_M_contig963.20347.1	OG0008225	7.52011	7.52685	8.36985	5.53161	0	4.87262	6.84054	8.39799	8.71829	8.5655	8.6279	9.0858	9.79144	9.1039	9.26753	9.38531	9.46016	10.0836	9.62923	10.0016	9.93805	9.87162	9.91538	9.43251	9.6852	9.80479	9.60358	turquoise	-0.79183	0.514562	0.889733	-0.117153	0.1758	-0.23474	0.131192	0.829449	0.646563	0.161836	8.65561e-07	0.00603058	5.38009e-10	0.560599	0.380423	0.238564	0.514231	8.91251e-08	0.000268506	0.419972
D-dichotoma_M_contig371.12432.1	OG0008226	6.34946	5.23588	5.9116	8.91247	8.38974	9.02169	5.81423	6.88242	5.22156	6.42211	6.81119	7.17562	5.84664	5.80403	6.33922	7.53646	7.6696	6.8822	6.11786	6.16851	8.28937	7.88934	6.16159	6.24099	6.7063	7.29904	7.46965	blue	0.387777	-0.74016	-0.613852	-0.434013	-0.0663287	0.589516	0.141427	-0.208302	-0.0534584	0.0545052	0.045653	1.01869e-05	0.000660218	0.0237033	0.742377	0.00121264	0.48165	0.297114	0.791146	0.787148
D-dichotoma_M_contig371.12436.1	OG0008227	6.60954	5.73892	6.48855	7.36683	9.91049	6.42437	7.53314	5.77127	6.71078	7.04068	4.40844	6.47146	7.3339	6.97693	6.97345	6.86332	6.14694	6.60299	7.07799	6.74225	5.9334	5.83156	7.27426	7.11657	6.73182	6.6645	6.73952	turquoise	0.29623	-0.480446	-0.429885	-0.312479	-0.521527	0.410735	0.214795	-0.590962	0.0381855	-0.182163	0.13353	0.0111955	0.0252203	0.112538	0.00527365	0.0333216	0.281966	0.00117119	0.850017	0.363139
D-dichotoma_M_contig371.12437.1	OG0008228	6.34946	5.23588	6.67919	7.50803	6.98185	8.19667	5.73328	5.13421	5.0056	4.22163	4.40844	4.63971	5.00076	3.64982	7.32227	4.77086	1.97442	4.2863	7.35195	6.61301	3.7556	3.95851	2.09999	3.61756	2.55867	3.23359	4.56007	turquoise	0.579727	-0.30911	-0.587016	0.133963	-0.277407	0.066495	-0.447464	-0.281788	-0.514836	-0.288832	0.00152827	0.116674	0.00128734	0.505305	0.16124	0.741752	0.0192673	0.154453	0.00599914	0.143974
D-dichotoma_M_contig371.12439.1	OG0008229	8.39484	8.43828	8.17255	0	0	0	7.0219	8.82752	8.86995	8.46816	8.66434	7.85989	7.73058	9.1718	7.71726	7.73504	8.75227	8.04339	8.01832	7.76102	7.73066	7.80524	8.13223	8.29657	8.39714	8.30531	7.58466	turquoise	-0.770565	0.852261	0.961492	0.264953	0.398401	-0.585449	-0.0198521	0.497106	0.395456	0.142381	2.5766e-06	1.68716e-08	1.55285e-15	0.181677	0.0395617	0.00133615	0.921708	0.00834027	0.0411816	0.478666
D-dichotoma_M_contig371.12440.1	OG0008230	10.3916	11.2201	10.6006	2.73491	5.41954	3.38293	10.0079	10.8095	10.7937	9.7228	9.7999	9.99709	11.3692	11.1184	11.266	10.3015	10.8212	11.0786	11.1071	11.0671	11.0588	10.792	10.8681	10.9664	11.5993	10.758	10.4804	turquoise	-0.848911	0.759015	0.968027	0.10238	0.258239	-0.529721	-0.0283604	0.400503	0.517196	0.0131782	2.19067e-08	4.44586e-06	1.57373e-16	0.61135	0.193413	0.00448775	0.888328	0.0384372	0.00573416	0.947984
D-dichotoma_M_contig371.12441.1	OG0008231	5.05383	5.73892	4.72082	4.16764	5.41954	4.31207	4.4914	6.94083	4.44292	4.87041	3.47482	4.63971	8.03483	7.35326	7.0018	6.9848	7.85936	6.9784	6.93986	7.13567	6.21774	6.64694	7.81846	7.13982	7.77497	7.81757	6.9896	yellow	-0.681306	-0.0622683	0.541212	-0.667184	-0.346809	0.15912	0.419382	0.329369	0.860262	-0.230189	9.14191e-05	0.757668	0.00355454	0.000144034	0.0763495	0.427918	0.0294377	0.0934147	8.80239e-09	0.248052
D-dichotoma_M_contig371.12442.1	OG0008232	7.58206	7.15477	7.94393	5.12693	0	3.38293	7.55686	7.2944	7.29114	6.16243	6.35656	5.35334	9.72018	9.03842	8.57789	8.79115	9.85188	8.37371	8.97788	8.50216	8.46436	8.51483	9.34684	9.00746	9.31969	9.64192	9.17644	turquoise	-0.786218	0.431779	0.872648	-0.245127	0.0800097	-0.254347	0.196918	0.793555	0.728082	-0.112338	1.16803e-06	0.0245149	2.95912e-09	0.217817	0.691583	0.200451	0.324877	7.8799e-07	1.67173e-05	0.576931
D-dichotoma_M_contig371.12443.1	OG0008233	6.08996	4.45696	5.5702	9.29679	10.0015	9.93946	4.27966	5.32171	3.50777	6.08949	6.52453	5.04021	6.46863	7.22494	6.76719	7.24315	6.77346	6.72659	7.1281	7.23544	7.09335	6.7151	6.93806	7.203	6.72548	7.12284	7.19494	blue	0.345983	-0.920888	-0.627601	-0.704212	-0.591279	0.829264	0.359856	-0.25123	0.1782	-0.0257795	0.0770995	1.00782e-11	0.000457917	4.14102e-05	0.00116225	9.02438e-08	0.065226	0.206212	0.373848	0.898437
D-dichotoma_M_contig371.12444.1	OG0018813	6.89636	7.3983	6.48855	3.62227	5.41954	5.27529	7.75442	6.5486	5.57551	9.45164	9.4906	9.12755	6.95828	6.08077	6.9673	6.32015	6.70031	6.33375	6.42898	6.00723	7.14361	6.89768	8.84975	6.85795	6.70951	7.18613	8.03826	blue	-0.277815	0.615026	0.510335	0.412044	0.459447	-0.249308	0.1976	0.121757	0.0686894	0.651867	0.160599	0.000640332	0.00653313	0.0327085	0.0159116	0.209821	0.323171	0.545187	0.73353	0.000229767
D-dichotoma_M_contig372.12457.1	OG0000067	1.88155	2.64168	2.38634	0	0	0	4.03141	2.5544	0	2.17994	4.40844	4.63971	8.66324	9.72247	7.14483	9.13557	8.08326	10.1652	7.41723	7.62046	8.71485	9.55495	7.18445	8.68355	9.12579	8.67981	8.73381	yellow	-0.82241	0.0718722	0.70375	-0.606617	-0.141442	0.199443	0.375856	0.509973	0.941259	0.0924852	1.41888e-07	0.721655	4.21063e-05	0.000795089	0.481602	0.318588	0.0533458	0.00657777	2.72708e-13	0.646368
D-dichotoma_M_contig372.12458.1	OG0000067	11.0675	10.8042	10.9074	10.2427	9.70908	9.61443	10.2991	11.3247	10.2217	9.19772	9.09637	9.52121	10.8706	11.2308	10.1404	11.1261	10.805	11.9713	11.0297	11.329	10.6571	11.4515	10.6148	11.3385	11.8047	11.1351	10.1547	turquoise	-0.5936	0.0866775	0.480418	-0.39626	-0.266866	-0.204419	-0.1121	0.379777	0.551989	-0.59456	0.0010987	0.667277	0.0112009	0.0407343	0.178427	0.306411	0.577744	0.0507114	0.00283511	0.0010733
D-dichotoma_M_contig372.12460.1	OG0000067	11.1067	11.0015	11.2481	15.6579	13.6335	15.0377	10.2562	11.1438	10.3929	10.0456	9.69814	9.81746	10.7968	11.3341	11.0423	11.1691	11.4969	12.2329	11.3713	11.4366	11.9555	11.9758	11.0411	11.49	12.1213	11.5709	11.0031	blue	0.507176	-0.891494	-0.769975	-0.520753	-0.515396	0.547686	0.020471	-0.187372	-0.112296	-0.404437	0.00693141	4.44314e-10	2.65135e-06	0.00535362	0.00593532	0.00310584	0.919275	0.349341	0.577074	0.0364008
D-dichotoma_M_contig373.12474.1	OG0008234	12.2162	11.9542	11.3214	7.89846	10.3407	7.99809	13.0888	11.665	11.4867	11.2471	10.5686	10.69	9.7017	10.212	9.8376	10.2273	10.3445	9.77406	9.7418	9.3667	10.7442	10.3067	10.1662	9.52416	9.58068	9.87602	10.4891	blue	-0.12289	0.805543	0.380336	0.751448	0.667355	-0.829011	-0.441206	-0.183455	-0.359483	-0.0639968	0.541425	4.00028e-07	0.050344	6.25517e-06	0.000143264	9.17949e-08	0.0212381	0.359688	0.0655254	0.751147
D-dichotoma_M_contig373.12476.1	OG0008235	9.22807	8.69699	8.95336	4.16764	0	4.31207	8.54118	9.13324	8.60753	8.05448	7.73794	6.8159	9.73318	9.03192	8.72783	8.83854	9.32475	8.98983	9.05762	8.90098	8.81775	8.98199	9.12921	9.14425	9.32704	8.97068	8.74269	turquoise	-0.768722	0.689227	0.934518	0.0707708	0.250625	-0.51516	-0.0111561	0.776215	0.510446	-0.0650012	2.81668e-06	7.00753e-05	1.02199e-12	0.725757	0.207344	0.0059622	0.955958	1.95057e-06	0.00651959	0.747366
D-dichotoma_M_contig373.12477.1	OG0008236	12.6247	12.1845	12.086	4.87213	0	5.84779	11.6957	12.1727	11.5379	10.622	10.3734	10.1055	7.3339	7.78796	8.73509	7.83881	8.37528	7.50712	9.57644	9.10527	8.73001	8.28054	8.32746	7.79864	8.18951	7.57007	7.99584	blue	-0.274151	0.903455	0.60113	0.724485	0.563378	-0.849443	-0.430919	0.465634	-0.227111	-0.0117141	0.166419	1.103e-10	0.000912754	1.92786e-05	0.00221404	2.10252e-08	0.0248332	0.0143774	0.254609	0.953757
D-dichotoma_M_contig373.12478.1	OG0018814	0	0	0	0	0	0	0	2.5544	0	0	0	0	0	0	0	0	0	0	0	0	0	0	0	0	0	0	0	NA	NA	NA	NA	NA	NA	NA	NA	NA	NA	NA	NA	NA	NA	NA	NA	NA	NA	NA	NA	NA
D-dichotoma_M_contig374.12495.1	OG0000000	4.49042	4.45696	4.46868	0	0	0	5.89089	4.66512	4.44292	5.31632	5.37406	4.0834	7.47601	0	2.7818	5.7491	6.75852	2.66204	1.84265	1.08322	2.21131	7.09557	4.68591	0	4.78422	4.89077	4.15468	blue	-0.417676	0.577293	0.530108	0.318019	0.572473	-0.467401	-0.0155753	0.233983	0.0718363	0.110257	0.0301734	0.00161694	0.00445327	0.105971	0.0018057	0.0139625	0.938539	0.240125	0.721788	0.584051
D-dichotoma_M_contig374.12498.1	OG0018815	0	0	0	0	0	0	0	0	0	0	0	0	0	0	0	0	0	0	0	0	0	0	0	0	0	0	0	NA	NA	NA	NA	NA	NA	NA	NA	NA	NA	NA	NA	NA	NA	NA	NA	NA	NA	NA	NA	NA
D-dichotoma_M_contig374.12499.1	OG0008237	9.54564	9.29891	9.53324	5.69807	4.45286	6.83521	8.95227	8.93199	9.00718	8.39437	7.73794	8.42615	8.54749	9.097	8.93678	8.39374	8.40148	8.57918	8.75283	8.58436	8.09446	8.43622	8.53683	8.60969	8.51665	8.20666	8.06822	turquoise	-0.624005	0.823813	0.847646	0.344527	0.307018	-0.709086	-0.197048	0.629978	0.228984	-0.137064	0.000504741	1.29539e-07	2.41388e-08	0.0784354	0.1193	3.46567e-05	0.324552	0.000429098	0.250606	0.495406
D-dichotoma_M_contig1877.5638.1	OG0000062	8.44015	8.93184	8.21423	4.56247	0	4.87262	7.96408	8.84291	8.16142	9.53641	9.76677	9.66988	8.96891	8.32423	8.66339	10.3201	8.16369	11.153	9.9016	10.2867	7.86904	8.80802	8.29206	9.79341	8.82747	8.15632	8.79737	turquoise	-0.692326	0.674861	0.861006	0.146983	0.22805	-0.360387	-0.0342285	0.734885	0.434371	0.235345	6.30108e-05	0.000112835	8.2694e-09	0.464415	0.252597	0.0648016	0.865411	1.26882e-05	0.0235754	0.23732
D-dichotoma_M_contig1878.5639.1	OG0018816	0	2.64168	0	0	0	0	3.73137	0	0	0	0	0	0	0	0	0.449203	0.293208	0.356693	0	0.29131	0	0.804027	0.428685	3.47856	3.43072	1.55574	1.75018	NA	NA	NA	NA	NA	NA	NA	NA	NA	NA	NA	NA	NA	NA	NA	NA	NA	NA	NA	NA	NA
D-dichotoma_M_contig1878.5640.1	OG0008238	7.78886	7.52685	7.84127	0	0	0	6.63305	7.2944	7.24255	4.47172	5.94738	0	7.49712	7.18646	7.71604	6.8701	7.20883	7.44809	7.28174	7.42956	7.08051	7.35092	7.3389	6.95815	7.29309	7.05664	6.43241	turquoise	-0.753029	0.608868	0.852735	-0.00885022	0.157102	-0.546383	-0.124148	0.497009	0.49962	-0.290961	5.8302e-06	0.00075076	1.6251e-08	0.965054	0.433877	0.00319201	0.53726	0.00835493	0.00796783	0.14091
D-dichotoma_M_contig1878.5643.1	OG0008239	4.79946	2.64168	3.24132	0	0	0	4.03141	5.48762	5.22156	4.47172	4.97057	5.04021	7.91159	6.19891	7.33983	6.53144	6.59662	6.7418	6.65943	6.77209	6.4216	6.57539	6.51539	6.40736	6.74754	6.36587	6.47137	turquoise	-0.892864	0.45122	0.908524	-0.261227	0.0293576	-0.14019	0.218353	0.570592	0.789609	0.141011	3.81978e-10	0.0181582	5.78112e-11	0.188127	0.884427	0.48553	0.273877	0.00188438	9.75614e-07	0.482952
D-dichotoma_M_contig1879.5645.1	OG0008240	7.45538	7.25717	7.67213	2.73491	0	4.87262	7.89132	7.42289	8.3103	9.08028	9.76677	9.4407	10.7542	8.66849	9.90132	9.02155	8.98694	9.25517	9.37933	9.86942	9.49656	9.09749	9.29732	8.94216	8.78239	8.82675	9.20882	turquoise	-0.791289	0.614862	0.913284	0.00487509	0.222712	-0.263077	0.121267	0.728138	0.583153	0.298301	8.91307e-07	0.000643076	3.04337e-11	0.980746	0.264173	0.184906	0.546819	1.66797e-05	0.00141056	0.130706
D-dichotoma_M_contig1879.5646.1	OG0000005	0	0	0	0	0	0	0	0	0	0	0	0	0	0	0	0	0	0	0	0	0	0	0	0	0	0	0	NA	NA	NA	NA	NA	NA	NA	NA	NA	NA	NA	NA	NA	NA	NA	NA	NA	NA	NA	NA	NA
D-dichotoma_M_contig1879.5647.1	OG0008241	11.4379	11.8185	11.2754	5.98251	4.45286	6.06659	11.8727	11.8013	11.447	11.2843	11.2583	11.7104	9.96369	9.57484	9.61519	8.56979	9.16174	9.48318	9.28493	9.16103	9.47627	9.35664	9.1063	9.23935	9.75259	8.9507	8.80755	blue	-0.393737	0.97257	0.689659	0.732187	0.563545	-0.821493	-0.317596	0.359634	-0.151739	0.144746	0.0421507	2.37447e-17	6.90509e-05	1.41683e-05	0.00220588	1.5052e-07	0.106463	0.0654045	0.449926	0.471315
D-dichotoma_M_contig1880.5661.1	OG0008242	4.6532	5.01986	5.12211	5.69807	6.98185	5.84779	4.4914	4.35734	4.04982	5.31632	5.68902	4.63971	3.71898	4.35247	3.94726	4.47161	4.80959	4.03798	5.05459	4.86753	3.36165	3.60757	5.41595	5.22992	4.36223	5.36073	6.8651	green	0.703641	-0.413121	-0.569199	-0.0242901	-0.0834581	0.37162	0.297477	-0.476932	-0.291415	0.166756	4.22732e-05	0.0322107	0.0019445	0.904277	0.678973	0.0563118	0.131824	0.0118915	0.140263	0.405786
D-dichotoma_M_contig1880.5663.1	OG0008243	7.67975	6.65207	7.04524	8.31198	8.19771	7.49351	6.91584	6.47145	6.56031	5.31632	4.97057	5.04021	9.17887	8.29559	8.0211	8.48702	7.93171	8.08124	9.13931	8.90435	7.52483	7.88934	8.93636	8.29035	8.27986	8.13435	7.86216	brown	-0.279706	-0.511551	0.0431932	-0.825325	-0.674617	0.409242	0.234174	0.161634	0.654837	-0.518464	0.157653	0.00638509	0.830611	1.17328e-07	0.000113726	0.034032	0.239731	0.42056	0.0002103	0.00559603
D-dichotoma_M_contig1880.5664.1	OG0000117	0	0	0	0	0	0	2.02518	0	0	0	0	0	0	0	0	0	0	0	0	0	0	0	0.899188	0	0	0.719506	0.609128	NA	NA	NA	NA	NA	NA	NA	NA	NA	NA	NA	NA	NA	NA	NA	NA	NA	NA	NA	NA	NA
D-dichotoma_M_contig1880.5665.1	OG0018817	7.69851	6.86162	6.9983	10.5454	12.721	10.477	7.45955	7.54087	7.93551	7.04068	6.35656	6.47146	3.1495	1.95901	6.8608	4.89117	0	5.45663	8.53951	7.80787	2.64264	4.91134	2.85362	3.25828	1.92418	4.13722	4.59185	turquoise	0.768369	-0.285616	-0.733987	0.314484	-0.13699	0.0610814	-0.471736	-0.562179	-0.719315	-0.111917	2.86496e-06	0.148693	1.31648e-05	0.110128	0.495643	0.762155	0.0129864	0.00227337	2.35736e-05	0.578368
D-dichotoma_M_contig1880.5666.1	OG0018818	6.03195	5.73892	5.28743	9.74017	11.3747	9.21726	5.64751	6.21167	6.78051	5.55175	4.40844	4.63971	1.65412	0	4.35137	3.48903	0	2.95079	6.47488	5.68213	0	2.80069	1.02717	1.48742	0.551757	2.85811	2.9689	turquoise	0.821577	-0.31458	-0.781875	0.322239	-0.10323	0.0669204	-0.418987	-0.577065	-0.757263	-0.135054	1.49716e-07	0.110013	1.46405e-06	0.101164	0.608379	0.740156	0.0296066	0.00162547	4.81666e-06	0.501813
D-dichotoma_M_contig1880.5667.1	OG0018819	6.34946	5.01986	5.6932	9.89392	11.4628	9.07312	6.03296	6.00821	6.30033	3.01127	3.47482	5.04021	3.29688	0	5.34749	3.55777	0	3.39733	7.0501	6.10895	0.488969	2.3513	1.97858	0.537017	0.76452	2.00632	3.99748	turquoise	0.762884	-0.367708	-0.762303	0.219654	-0.204732	0.0944269	-0.418595	-0.546803	-0.679716	-0.233498	3.71579e-06	0.0591636	3.81803e-06	0.270957	0.305654	0.639435	0.029775	0.00316398	9.63365e-05	0.241129
D-dichotoma_M_contig1880.5668.1	OG0018820	6.03195	4.76569	4.93537	9.84151	11.3049	8.59883	7.58019	6.11352	5.22156	6.36144	4.40844	6.33559	0.778857	0	4.23339	3.34087	0	2.89748	6.20604	5.29504	0.853502	1.51849	0.899188	1.70259	0.302097	0.719506	3.3119	turquoise	0.817172	-0.261633	-0.763275	0.387347	-0.0745491	0.0751623	-0.402811	-0.580816	-0.773001	-0.0177186	1.9798e-07	0.187418	3.64844e-06	0.0459147	0.711715	0.709445	0.0372319	0.00148998	2.28735e-06	0.9301
D-dichotoma_M_contig1880.5669.1	OG0018821	5.27	4.76569	4.93537	2.73491	0	0	3.73137	4.35734	4.44292	4.47172	0	3.16609	3.86786	3.67968	4.93375	4.61829	5.5045	3.70719	3.69361	4.01927	3.87941	4.2964	4.78882	4.23368	4.2252	4.54943	4.04417	NA	NA	NA	NA	NA	NA	NA	NA	NA	NA	NA	NA	NA	NA	NA	NA	NA	NA	NA	NA	NA
D-dichotoma_M_contig1881.5670.1	OG0008244	7.29198	6.72535	7.29873	8.67354	8.29692	8.3712	8.44277	7.15333	7.08611	6.42211	7.15635	7.58816	7.03902	7.0155	7.24308	6.76014	6.87389	7.04732	7.17256	7.32271	7.43014	7.73877	6.95627	6.36852	6.86751	6.46775	6.87159	turquoise	0.579092	-0.495955	-0.731313	0.0208679	-0.178393	0.251028	-0.346867	-0.368035	-0.49182	-0.15913	0.00155098	0.00851556	1.46802e-05	0.917715	0.373322	0.206589	0.0762963	0.0589214	0.00917104	0.427889
D-dichotoma_M_contig1881.5671.1	OG0008245	7.54106	7.64488	7.44593	4.16764	0	3.38293	7.21316	7.9634	7.51222	6.74067	5.94738	7.46331	9.66825	9.64936	9.94394	9.76883	9.84659	9.40057	9.50238	9.27223	9.87993	9.59794	9.32754	9.58345	9.62349	9.88097	9.58248	turquoise	-0.856178	0.456024	0.914346	-0.253319	0.101436	-0.240365	0.168603	0.766549	0.762213	-0.0440723	1.23294e-08	0.0168168	2.62428e-11	0.20234	0.614656	0.227171	0.40053	3.12558e-06	3.83418e-06	0.827214
D-dichotoma_M_contig1881.5672.1	OG0000003	7.0504	6.72535	6.41897	6.42387	0	5.84779	7.90985	7.42289	8.02442	9.28197	9.53063	9.45717	6.88736	7.66831	7.15748	7.23967	6.89317	7.42473	7.597	7.60562	7.13536	6.81407	7.59271	7.15359	7.0434	7.15593	6.95642	turquoise	-0.373304	0.634987	0.613704	0.375657	0.365404	-0.290547	0.018609	0.746207	0.131809	0.500694	0.0551177	0.000373511	0.000662763	0.0534824	0.0608955	0.141502	0.926597	7.86909e-06	0.512235	0.00781303
D-dichotoma_M_contig1881.5674.1	OG0008246	6.60954	5.99745	6.34585	0	0	0	6.49253	5.32171	6.09669	6.23186	5.94738	5.04021	6.64063	5.76972	5.59613	5.59408	6.09557	5.70955	6.17062	5.90858	4.96616	5.11139	6.58983	5.60221	6.15205	5.93394	5.82491	turquoise	-0.736471	0.843477	0.951111	0.263489	0.337266	-0.579493	-0.0155569	0.498771	0.39959	0.0977822	1.18839e-05	3.30336e-08	2.89978e-14	0.184194	0.0853636	0.00153659	0.938611	0.00809198	0.0389227	0.627524
D-dichotoma_M_contig1882.5678.1	OG0018822	8.78559	9.84251	8.42414	6.10614	0	6.06659	10.4587	8.41868	9.02165	10.9031	10.4794	9.64135	11.6619	12.592	10.9853	11.6935	10.8574	11.5937	11.2459	11.0914	11.6122	11.2335	11.8713	12.5745	12.1637	11.5292	11.3627	turquoise	-0.776266	0.485858	0.881129	-0.150476	0.12477	-0.160361	0.255514	0.820523	0.702817	0.21392	1.94558e-06	0.0101902	1.31149e-09	0.453749	0.535208	0.424279	0.198322	1.60175e-07	4.35463e-05	0.283977
D-dichotoma_M_contig1882.5679.1	OG0018823	5.84245	7.10071	4.93537	0	0	0	7.32789	6.11352	6.6375	8.11085	7.43467	7.9557	8.09776	9.35937	7.88098	9.20909	8.25592	8.90627	8.21179	7.78317	8.3495	8.16343	9.11848	9.53385	9.21614	8.90278	8.7159	turquoise	-0.845182	0.606576	0.952492	-0.0741017	0.214517	-0.239212	0.2423	0.55478	0.696554	0.26462	2.90876e-08	0.000795905	2.04191e-14	0.713373	0.282604	0.229476	0.223339	0.00267058	5.43936e-05	0.182248
D-dichotoma_M_contig1883.5680.1	OG0000539	5.62424	6.57486	6.10125	2.73491	0	4.31207	6.44248	6.38995	5.72449	9.32232	8.73456	9.45717	3.66573	7.90636	6.23391	6.8056	8.56837	10.4388	8.84186	9.10234	6.82731	7.01465	5.72522	9.9274	10.1872	8.56791	5.69195	turquoise	-0.572538	0.498905	0.690378	0.0645903	0.143087	-0.138508	0.0834468	0.558315	0.428854	0.389254	0.00180305	0.00807225	6.73727e-05	0.748912	0.476465	0.490834	0.679015	0.00247398	0.0256111	0.0447647
D-dichotoma_M_contig1884.5681.1	OG0018824	3.55322	0	0	0	0	0	2.02518	0	0	3.53532	4.97057	0	0	0	0	0	0	0	0	0.29131	0	0	0	0	0	0	0.336476	NA	NA	NA	NA	NA	NA	NA	NA	NA	NA	NA	NA	NA	NA	NA	NA	NA	NA	NA	NA	NA
D-dichotoma_M_contig1885.5684.1	OG0000084	7.0504	6.72535	7.17754	10.4378	11.6051	10.9178	7.69152	6.47145	7.19227	7.73391	7.80475	8.52317	5.99434	4.98719	4.65654	3.82276	4.44183	6.37821	3.50421	3.34679	7.63727	7.46496	4.29898	5.51242	5.30138	4.56265	7.03943	turquoise	0.771972	-0.38864	-0.811174	0.266267	0.101399	0.122617	-0.212563	-0.581793	-0.724165	0.0420675	2.40572e-06	0.0451321	2.86264e-07	0.17944	0.614787	0.542329	0.287115	0.0014563	1.95227e-05	0.834965
D-dichotoma_M_contig1885.5685.1	OG0018825	0	0	0	0	0	0	0	0	0	0	0	0	0.778857	3.31127	2.53818	2.81295	3.88236	2.21609	1.92055	1.48027	3.18092	2.12329	2.50362	2.13168	2.37652	2.2868	1.85865	NA	NA	NA	NA	NA	NA	NA	NA	NA	NA	NA	NA	NA	NA	NA	NA	NA	NA	NA	NA	NA
D-dichotoma_M_contig2687.9267.1	OG0008247	10.1091	10.2857	10.1258	0	4.45286	0	9.34857	10.7248	10.7552	8.52459	8.73456	9.4072	7.65232	7.48806	8.62421	8.48335	8.43475	7.9483	8.24339	8.4986	9.90322	8.84125	6.98611	6.90756	7.7026	8.16067	8.18611	blue	-0.607465	0.908408	0.802154	0.479808	0.577746	-0.777702	-0.335442	0.150605	0.0960207	0.00538344	0.000778125	5.86993e-11	4.86795e-07	0.0113194	0.0016001	1.81034e-06	0.087175	0.453357	0.633766	0.978739
D-dichotoma_M_contig2690.9275.1	OG0008248	7.31649	7.3983	7.54724	0	0	0	6.28097	7.78359	7.14016	5.31632	6.16643	5.82865	8.25137	7.95296	7.85791	7.91503	7.96202	7.89489	8.39179	8.68269	8.6263	8.81282	7.85018	8.1254	7.30376	8.27048	8.46128	turquoise	-0.857294	0.665404	0.972845	-0.0302251	0.260839	-0.473181	-0.0355156	0.559856	0.608544	-0.0650831	1.12566e-08	0.000152272	2.09592e-17	0.881036	0.188809	0.0126738	0.860398	0.00239219	0.000757012	0.747058
D-dichotoma_M_contig2691.9278.1	OG0018826	4.09662	5.01986	4.16295	0	0	0	4.98661	3.42606	2.62933	3.9189	4.97057	5.61048	0.778857	0	0	0	0	0	0	0.29131	0	0	0	0	0	0	0	brown	0.218851	0.703938	0.0757099	0.966308	0.592047	-0.668679	-0.414099	-0.141953	-0.710875	0.233278	0.272758	4.18225e-05	0.707419	3.00001e-16	0.00114087	0.000137424	0.0317643	0.480003	3.24365e-05	0.241584
D-dichotoma_M_contig2692.9279.1	OG0008249	7.07933	6.92521	7.29873	2.73491	0	3.38293	7.05559	6.82155	6.6375	6.83293	6.35656	7.46331	7.1928	8.27495	8.04464	7.61651	7.61922	7.58505	8.38408	7.75356	7.65182	7.45579	8.14816	7.72368	8.06829	7.66505	7.19494	turquoise	-0.812348	0.671062	0.956591	0.024475	0.205587	-0.396338	0.0671503	0.748956	0.582876	0.0847892	2.66608e-07	0.000127435	6.75906e-15	0.903552	0.303596	0.0406913	0.739294	6.98127e-06	0.0014198	0.674128
D-dichotoma_M_contig2692.9281.1	OG0018827	0	0	0	4.87213	0	0	0	0	0	0	0	0	0	0	0	0	0	0	0	0.533566	0	0	0	0.537017	0	0	0	NA	NA	NA	NA	NA	NA	NA	NA	NA	NA	NA	NA	NA	NA	NA	NA	NA	NA	NA	NA	NA
D-dichotoma_M_contig2693.9284.1	OG0018828	0	0	0	0	0	0	2.8361	3.96558	3.50777	0	0	0	0.966698	4.25665	2.88975	3.28789	3.35612	3.70719	3.37182	3.28189	3.95642	2.94743	2.98552	3.74434	3.07962	2.72335	4.08939	NA	NA	NA	NA	NA	NA	NA	NA	NA	NA	NA	NA	NA	NA	NA	NA	NA	NA	NA	NA	NA
D-dichotoma_M_contig2693.9285.1	OG0018829	0	0	0	0	0	0	4.03141	3.96558	0	3.53532	0	3.16609	2.26827	4.29575	2.29809	3.44131	0.927098	2.95079	3.19504	2.61971	3.62016	3.31493	3.0167	2.9569	2.72037	2.62596	3.10725	NA	NA	NA	NA	NA	NA	NA	NA	NA	NA	NA	NA	NA	NA	NA	NA	NA	NA	NA	NA	NA
D-dichotoma_M_contig2695.9286.1	OG0018830	0	0	0	0	0	0	0	0	3.50777	3.01127	4.40844	0	0	0	0	0	0	0	0.261803	0.29131	0	0	0.428685	0	0	0	0	NA	NA	NA	NA	NA	NA	NA	NA	NA	NA	NA	NA	NA	NA	NA	NA	NA	NA	NA	NA	NA
D-dichotoma_M_contig2695.9287.1	OG0018831	3.17858	4.06365	2.38634	0	0	0	3.35209	3.96558	0	4.22163	3.47482	3.16609	1.13287	0	1.8046	0.449203	0	3.90923	4.82068	3.28189	1.77427	1.51849	1.91382	3.22388	3.36701	1.55574	1.50522	NA	NA	NA	NA	NA	NA	NA	NA	NA	NA	NA	NA	NA	NA	NA	NA	NA	NA	NA	NA	NA
D-dichotoma_M_contig2696.9288.1	OG0008250	5.27	4.45696	6.00954	13.2906	12.778	12.8095	5.55632	5.77127	6.84703	7.5285	7.59426	8.08846	5.89372	6.10848	6.38605	7.09105	7.17097	5.65437	6.33964	6.68379	5.77235	4.24056	6.57158	5.51953	4.29534	6.09727	5.85141	turquoise	0.766015	-0.748032	-0.921099	-0.138669	-0.300448	0.634513	0.120301	-0.479179	-0.445301	0.145214	3.20594e-06	7.26917e-06	9.75869e-12	0.490323	0.127827	0.000378483	0.550039	0.0114424	0.0199307	0.469869
D-dichotoma_M_contig2696.9289.1	OG0018832	0	0	0	0	0	0	0	0	0	0	0	3.16609	0	0	0	0	0	0	0	0	0	0	0	0	0	0	0	NA	NA	NA	NA	NA	NA	NA	NA	NA	NA	NA	NA	NA	NA	NA	NA	NA	NA	NA	NA	NA
D-dichotoma_M_contig2696.9290.1	OG0000381	11.4518	11.5701	11.827	13.726	13.2743	13.5809	10.4009	11.3679	10.7422	9.53641	9.60749	9.71165	10.8339	10.825	10.7827	11.928	11.6084	11.8701	11.0355	11.4458	11.0131	11.8391	10.5445	11.3838	11.3492	11.3684	10.6421	blue	0.445399	-0.768376	-0.696572	-0.440334	-0.418346	0.34979	-0.122331	-0.27456	-0.165418	-0.618802	0.0199002	2.86401e-06	5.43595e-05	0.0215253	0.0298828	0.0736886	0.543279	0.165761	0.409618	0.000579864
D-dichotoma_M_contig2697.9291.1	OG0018833	0	0	0	0	0	0	0	2.5544	0	3.01127	0	0	0	0	0.236455	0	0	0.880852	0	0.29131	0	1.08335	0	0.745413	0.551757	0.517103	0	NA	NA	NA	NA	NA	NA	NA	NA	NA	NA	NA	NA	NA	NA	NA	NA	NA	NA	NA	NA	NA
D-dichotoma_M_contig2697.9292.1	OG0008251	15.1353	15.7016	15.001	8.633	9.47492	9.30592	16.0901	15.5315	15.1996	15.8316	15.6909	15.2049	12.1894	13.9906	12.7748	12.9229	13.0685	12.9634	12.9701	12.6311	13.3989	13.2101	13.1292	13.5547	13.2524	12.6652	13.0255	blue	-0.35876	0.980395	0.667762	0.753248	0.639422	-0.797745	-0.282302	0.206313	-0.16232	0.222158	0.0661096	3.72068e-19	0.000141448	5.77346e-06	0.000329663	6.2494e-07	0.153672	0.301852	0.418566	0.265395
D-dichotoma_M_contig2697.9293.1	OG0000574	6.34946	5.73892	5.12211	0	0	0	4.98661	5.63641	5.57551	4.22163	0	5.04021	6.40912	6.81816	6.31037	6.97226	7.03131	7.05343	6.73143	7.00605	5.81433	6.60333	7.34658	7.04447	6.86174	7.16028	7.15029	turquoise	-0.792024	0.472397	0.865023	-0.208618	0.0599219	-0.340696	0.09152	0.532072	0.694038	-0.232676	8.56542e-07	0.0128425	5.86328e-09	0.296365	0.766545	0.0820347	0.649826	0.00428153	5.93863e-05	0.242836
D-dichotoma_M_contig2699.9295.1	OG0000093	6.03195	7.15477	7.0907	3.62227	0	3.38293	4.83965	7.9634	6.78051	7.25596	7.8686	6.33559	3.66573	6.3365	4.30012	6.75771	6.37167	6.22435	5.61333	5.73157	3.95642	5.80293	4.24734	6.36062	5.73905	5.87687	5.65483	blue	-0.351477	0.75558	0.623386	0.498716	0.533132	-0.576831	-0.139838	0.516514	-0.0114278	0.196514	0.0722146	5.19894e-06	0.000513203	0.00810013	0.00419121	0.00163426	0.486637	0.00580968	0.954886	0.325893
D-dichotoma_M_contig3840.12738.1	OG0018834	0	0	0	0	0	0	0	0	0	0	0	0	0	0	0	0	0	0	0	0	0.853502	0	0	0.293353	0	0	0	NA	NA	NA	NA	NA	NA	NA	NA	NA	NA	NA	NA	NA	NA	NA	NA	NA	NA	NA	NA	NA
D-dichotoma_M_contig3841.12739.1	OG0008252	8.19787	7.75398	8.27457	3.62227	4.45286	4.31207	7.69152	7.2019	6.71078	5.93152	7.15635	6.47146	7.50283	6.97693	7.90262	7.94207	8.41297	7.33484	7.87527	7.81075	7.9252	7.80524	7.55737	6.89121	7.34569	7.62623	7.71121	turquoise	-0.787417	0.682629	0.899055	0.05999	0.333754	-0.550972	-0.135254	0.455916	0.472897	-0.161805	1.09641e-06	8.74965e-05	1.87881e-10	0.766287	0.0888767	0.00289719	0.501172	0.016846	0.0127347	0.420061
D-dichotoma_M_contig3846.12745.1	OG0008253	8.11647	4.06365	7.4805	2.73491	0	3.38293	5.64751	6.21167	5.85951	8.31661	7.05022	8.28572	7.99895	8.21884	7.16107	8.39531	8.62381	8.49532	8.09066	7.92938	8.90654	9.86471	8.25741	7.91912	8.28094	8.20666	8.37488	turquoise	-0.808971	0.500963	0.872806	-0.125721	0.217203	-0.201626	0.149351	0.691753	0.661065	0.215692	3.2674e-07	0.00777468	2.91614e-09	0.532075	0.276475	0.31321	0.45717	6.42674e-05	0.000174125	0.279912
D-dichotoma_M_contig3847.12746.1	OG0008254	4.79946	6.40683	6.34585	0	0	3.38293	4.67601	6.38995	5.85951	3.9189	4.40844	5.04021	1.85778	3.67968	2.62404	4.04655	3.96795	3.14627	3.84111	3.68469	4.48429	3.73427	3.63438	2.68069	3.1942	3.96871	3.42206	blue	-0.234654	0.811277	0.511084	0.665471	0.685011	-0.832072	-0.458925	0.297064	-0.269346	-0.0782098	0.23874	2.84491e-07	0.00644161	0.000151958	8.08097e-05	7.45407e-08	0.016047	0.132386	0.174273	0.698197
D-dichotoma_M_contig3847.12747.1	OG0008255	7.41055	7.35277	8.12963	4.87213	6.7211	4.87262	7.382	8.31209	7.63024	7.41367	7.66789	7.52709	7.31023	8.58217	7.79683	8.55165	8.35457	8.3553	8.32622	8.16355	8.23245	8.40799	8.03567	8.44863	8.54031	8.51193	7.85563	turquoise	-0.831106	0.572884	0.872971	-0.0839974	0.206359	-0.332665	0.0628981	0.26846	0.615231	0.0376268	7.96409e-08	0.00178892	2.87195e-09	0.677009	0.301742	0.0899879	0.75529	0.175749	0.000636927	0.852187
D-dichotoma_M_contig3851.12757.1	OG0018835	3.85035	0	0	0	0	0	0	0	0	4.22163	0	3.16609	7.1975	8.10101	6.00102	6.61715	5.96112	7.55524	7.29825	7.17641	8.47585	7.92299	6.46825	8.30688	7.81432	7.1273	6.76761	yellow	-0.750086	-0.044602	0.60639	-0.67868	-0.280277	0.283228	0.392586	0.469184	0.947346	0.0551438	6.6432e-06	0.825169	0.000799676	9.96641e-05	0.156772	0.152268	0.0428099	0.0135538	7.18222e-14	0.784711
D-dichotoma_M_contig3854.12759.1	OG0000500	7.0504	5.58992	6.10125	0	0	0	6.54091	5.63641	6.30033	8.25123	7.9884	8.58441	8.63754	7.86472	6.94871	7.81092	6.74948	9.47751	6.02393	6.66164	8.85468	9.29459	6.18922	7.05674	7.29309	7.13838	7.98541	turquoise	-0.822469	0.683568	0.913958	0.0838084	0.366189	-0.363966	0.033239	0.494019	0.52809	0.286624	1.41345e-07	8.4803e-05	2.77092e-11	0.677697	0.0603007	0.0619956	0.869269	0.00881738	0.00463569	0.147203
D-dichotoma_M_contig3855.12760.1	OG0008256	6.82982	7.91926	7.29873	4.56247	0	6.5747	8.06677	8.17283	7.55264	6.91965	5.94738	5.04021	8.41662	7.56408	8.37692	7.82261	7.88296	7.55093	8.25283	8.37181	6.42838	7.0063	7.56924	7.67675	7.62472	7.45072	7.62745	turquoise	-0.579075	0.503164	0.748264	-0.00109895	0.0948126	-0.390054	-0.00650215	0.850031	0.446559	-0.155119	0.0015516	0.00746663	7.19604e-06	0.995659	0.638061	0.0442888	0.974322	2.0089e-08	0.0195425	0.439772
D-dichotoma_M_contig3856.12763.1	OG0018836	0	0	0	0	0	0	0	0	0	0	0	3.16609	0.308699	1.63242	0	0.935998	0	1.08539	1.13347	0.533566	0	0.457315	1.14471	1.88979	2.24091	2.22162	0.336476	NA	NA	NA	NA	NA	NA	NA	NA	NA	NA	NA	NA	NA	NA	NA	NA	NA	NA	NA	NA	NA
D-dichotoma_M_contig3856.12764.1	OG0018837	0	0	0	0	0	0	2.02518	2.5544	0	4.22163	0	0	4.27586	1.36471	0.776001	1.97169	0	1.92785	1.25872	1.69489	0	1.51849	3.13507	3.11545	2.95515	3.53125	1.0361	NA	NA	NA	NA	NA	NA	NA	NA	NA	NA	NA	NA	NA	NA	NA	NA	NA	NA	NA	NA	NA
D-dichotoma_M_contig3856.12765.1	OG0018838	1.88155	0	0	0	0	0	0	0	0	2.17994	3.47482	3.16609	4.22154	1.20958	0.918746	2.21812	1.88922	1.92785	1.48067	2.51065	0	1.85235	3.34613	3.44908	3.39922	3.82252	0.838351	NA	NA	NA	NA	NA	NA	NA	NA	NA	NA	NA	NA	NA	NA	NA	NA	NA	NA	NA	NA	NA
D-dichotoma_M_contig3858.12768.1	OG0018839	0	0	0	0	0	0	0	0	0	0	0	0	0	0	0	0	0	0	0	0	0	0	0.603131	0	0	0.281597	2.37926	NA	NA	NA	NA	NA	NA	NA	NA	NA	NA	NA	NA	NA	NA	NA	NA	NA	NA	NA	NA	NA
D-dichotoma_M_contig3858.12769.1	OG0018840	0	0	0	0	0	0	0	0	0	0	0	0	0	0	0	0	0	0	0	0	0	0	0	0	0	0.719506	3.3119	NA	NA	NA	NA	NA	NA	NA	NA	NA	NA	NA	NA	NA	NA	NA	NA	NA	NA	NA	NA	NA
D-dichotoma_M_contig3858.12770.1	OG0018841	0	0	0	0	0	0	0	0	0	0	0	0	0	0	0	0	0	0	0	0	0	0	0	0	0	1.05499	4.443	NA	NA	NA	NA	NA	NA	NA	NA	NA	NA	NA	NA	NA	NA	NA	NA	NA	NA	NA	NA	NA
D-dichotoma_M_contig3858.12771.1	OG0018842	0	0	0	0	0	0	0	0	0	0	0	0	0	0	0	0.242014	0	0	0	0	0	0	0	0	0.302097	3.0202	5.83158	grey	0.123839	-0.0740917	0.112466	-0.211923	0.259902	0.0663495	0.342363	0.106789	0.25037	0.0269532	0.538283	0.71341	0.576491	0.288604	0.19046	0.742299	0.0804535	0.596006	0.207822	0.893838
D-dichotoma_M_contig3858.12773.1	OG0018843	0	0	0	0	0	0	0	0	0	0	0	0	0	0	0	0	0	0	0	0	0	0.457315	0	0	0	1.44589	4.21714	NA	NA	NA	NA	NA	NA	NA	NA	NA	NA	NA	NA	NA	NA	NA	NA	NA	NA	NA	NA	NA
D-dichotoma_M_contig3858.12774.1	OG0018844	0	0	0	0	0	0	0	0	0	0	0	0	0	0	0	0	0	0	0	0	0	0	0	0	0	0	0	NA	NA	NA	NA	NA	NA	NA	NA	NA	NA	NA	NA	NA	NA	NA	NA	NA	NA	NA	NA	NA
D-dichotoma_M_contig3858.12775.1	OG0018845	0	0	0	0	0	0	0	0	0	0	0	0	0	0	0	0	0	0	0	0	0	0	0	0	0	0	0.336476	NA	NA	NA	NA	NA	NA	NA	NA	NA	NA	NA	NA	NA	NA	NA	NA	NA	NA	NA	NA	NA
D-dichotoma_M_contig3860.12785.1	OG0008257	15.1647	15.5754	15.0808	7.82837	9.08852	8.24232	16.0284	15.5597	15.2571	16.1127	16.0179	15.5259	11.6675	13.6768	12.4626	13.2079	13.4654	12.5001	12.6921	12.294	13.7919	13.4489	12.7745	13.0312	12.9925	13.1685	13.218	blue	-0.379661	0.973083	0.681975	0.727646	0.712629	-0.780066	-0.262072	0.189827	-0.134053	0.250826	0.0507877	1.88034e-17	8.9415e-05	1.70105e-05	3.03827e-05	1.60609e-06	0.186652	0.342947	0.505016	0.206968
D-dichotoma_M_contig3860.12787.1	OG0008258	9.41557	9.25008	9.2118	8.7323	7.56301	8.76444	9.45339	9.17033	8.82115	9.13567	8.59052	8.75392	10.2667	10.9286	9.85296	10.3817	9.71428	10.3452	10.2502	10.204	10.6046	10.5071	9.91512	11.0267	11.075	10.3097	9.61183	turquoise	-0.770637	0.11987	0.691296	-0.523416	-0.219991	0.0315212	0.260153	0.661859	0.852415	-0.143635	2.56756e-06	0.55148	6.52856e-05	0.00508291	0.270205	0.875972	0.190017	0.000169929	1.66669e-08	0.474762
D-dichotoma_M_contig3861.12788.1	OG0018846	8.46229	9.44708	9.10507	0	4.45286	0	8.45544	9.64453	8.3103	8.40943	8.04476	8.64315	12.0571	11.5558	8.59061	10.8887	11.6091	11.9458	10.6108	10.9343	11.3156	12.8937	11.9485	12.1161	12.343	11.9204	11.8882	turquoise	-0.878204	0.524365	0.915353	-0.185016	0.161687	-0.292463	0.144741	0.381843	0.723467	0.014586	1.74811e-09	0.00498925	2.27615e-11	0.355542	0.420407	0.138777	0.47133	0.049365	2.00647e-05	0.942436
D-dichotoma_M_contig3864.12790.1	OG0000004	0	2.64168	0	0	0	0	5.24204	2.5544	0	4.22163	0	4.0834	3.46216	3.42142	3.22812	3.08548	1.79866	3.64386	4.16293	3.40889	3.83931	2.12329	3.24445	3.11545	3.26583	2.76968	3.49109	NA	NA	NA	NA	NA	NA	NA	NA	NA	NA	NA	NA	NA	NA	NA	NA	NA	NA	NA	NA	NA
D-dichotoma_M_contig3864.12791.1	OG0018847	0	0	0	0	0	0	0	0	0	0	0	0	0	0	0	0	0	0	0	0	0	0	0	0	0	0	0	NA	NA	NA	NA	NA	NA	NA	NA	NA	NA	NA	NA	NA	NA	NA	NA	NA	NA	NA	NA	NA
D-dichotoma_M_contig3864.12793.1	OG0018848	2.67116	2.64168	2.38634	2.73491	0	0	4.83965	3.42606	0	7.18771	5.68902	7.00694	2.94121	2.58214	1.94467	2.73594	2.77808	2.95079	1.76031	2.32985	3.52224	3.20252	2.70843	1.97501	1.8328	1.65782	2.64463	blue	-0.165673	0.514456	0.306983	0.493808	0.444227	-0.175417	0.000741558	0.174882	-0.113122	0.680574	0.408884	0.00604281	0.119344	0.00885079	0.0202669	0.381478	0.997071	0.382955	0.574257	9.36541e-05
D-dichotoma_M_contig29.10002.1	OG0008259	9.18214	9.13376	9.09395	5.12693	6.40259	4.31207	9.07233	8.57437	9.42151	9.77024	9.68046	10.1263	9.3689	9.89589	9.60862	10.1225	9.78932	9.72279	9.7505	9.91761	9.44655	9.4763	9.64871	9.98983	9.76152	9.5416	9.22411	turquoise	-0.827163	0.742492	0.944272	0.116366	0.29235	-0.376262	0.0834644	0.366489	0.531979	0.263705	1.03886e-07	9.22919e-06	1.43535e-13	0.563254	0.138937	0.0530686	0.678951	0.0600747	0.00428953	0.183822
D-dichotoma_M_contig29.10003.1	OG0008260	8.10245	8.67865	8.49348	3.62227	0	0	8.9433	8.31209	8.70041	8.26785	8.20174	8.28572	9.72181	9.57583	9.32834	9.01545	8.77099	8.72688	9.29776	9.02761	9.6193	8.87488	9.4102	9.43486	9.33798	8.8123	8.93225	turquoise	-0.816262	0.736978	0.968819	0.0960531	0.281052	-0.462149	0.0395167	0.622457	0.540506	0.100877	2.09542e-07	1.1637e-05	1.15503e-16	0.633651	0.155579	0.0152258	0.844849	0.000526152	0.00360667	0.616618
D-dichotoma_M_contig29.10004.1	OG0018849	5.84245	7.68217	6.41897	4.87213	0	6.5747	7.55686	5.48762	7.08611	7.5285	7.59426	6.91458	2.94121	2.44974	3.50201	4.28147	2.51919	3.54331	4.9283	4.50487	4.63244	3.60757	5.57625	6.60075	6.55368	6.89099	6.58625	blue	0.24641	0.488135	0.165486	0.601534	0.476867	-0.427434	-0.0758212	0.352488	-0.351678	0.244446	0.215341	0.00979035	0.409421	0.000903591	0.0119048	0.0261576	0.707008	0.0713416	0.0720403	0.219137
D-dichotoma_M_contig29.10005.1	OG0018850	7.85727	8.12283	7.4805	4.56247	5.41954	4.87262	7.77479	7.42289	7.38368	10.179	10.5877	10.1867	8.56759	8.77608	8.632	8.39139	8.71947	8.24224	8.97275	9.24961	8.18124	7.07177	9.18388	8.7523	8.11752	8.08482	8.42645	turquoise	-0.613738	0.672559	0.770238	0.224064	0.25137	-0.185307	0.207705	0.339241	0.375802	0.617369	0.000662178	0.000121493	2.6178e-06	0.261209	0.205951	0.354773	0.298531	0.0834346	0.053383	0.000602203
D-dichotoma_M_contig29.10006.1	OG0018851	7.02088	6.79509	6.48855	4.16764	0	5.27529	9.90535	8.64634	9.13247	9.61648	9.34108	9.06447	8.8833	8.51853	8.2434	8.18415	8.36546	8.14696	8.07477	8.46336	7.2884	7.87566	8.53548	8.36526	8.31721	8.14098	8.31901	turquoise	-0.586213	0.70681	0.816805	0.250759	0.337677	-0.352517	0.0960702	0.724982	0.358896	0.38093	0.00131216	3.76777e-05	2.02575e-07	0.207093	0.0849597	0.0713169	0.633591	1.89053e-05	0.0659993	0.0499565
D-dichotoma_M_contig29.10007.1	OG0008261	8.44015	8.12283	8.31344	9.83258	11.3285	9.79377	7.0219	8.22076	7.77394	9.71676	9.62608	9.98579	10.0304	9.17639	9.29887	9.16202	9.32981	10.3765	9.14743	9.43031	9.98762	10.3282	9.51148	9.70341	10.0564	9.78449	10.0783	blue	-0.0167306	-0.635299	-0.2711	-0.642259	-0.401979	0.728121	0.429306	-0.26103	0.370488	0.283985	0.933989	0.000370262	0.171376	0.000304041	0.0376629	1.66914e-05	0.0254394	0.188474	0.0571255	0.151129
D-dichotoma_M_contig29.10009.1	OG0008262	5.05383	6.11119	6.00954	0	0	0	5.96367	5.48762	4.44292	5.43883	4.97057	5.82865	9.01089	9.0456	8.18014	9.67621	9.43783	8.79497	8.41804	8.35317	7.82352	8.564	8.66902	9.45168	8.94328	8.70536	8.66733	turquoise	-0.90137	0.418982	0.916216	-0.323066	0.0446039	-0.135939	0.273916	0.581405	0.841335	0.0385143	1.42404e-10	0.0296086	2.01227e-11	0.100241	0.825162	0.498988	0.166796	0.0014696	3.86725e-08	0.848739
D-dichotoma_M_contig29.10010.1	OG0008263	3.55322	4.06365	3.24132	0	0	0	0	0	3.50777	6.36144	5.94738	6.70997	5.37714	3.38563	4.56181	4.39854	5.78364	4.01313	3.95655	4.65336	2.21131	3.31493	5.1039	3.1525	2.72037	4.00789	4.99977	turquoise	-0.538166	0.451109	0.624334	0.0555498	0.225403	-0.0393268	0.301921	0.33664	0.387677	0.521137	0.00378415	0.0181901	0.000500292	0.783163	0.258294	0.845586	0.125876	0.0859818	0.0457136	0.00531384
D-dichotoma_M_contig29.10015.1	OG0008264	3.55322	2.64168	0	0	0	0	2.8361	0	0	3.53532	3.47482	3.16609	2.74979	1.95901	0.918746	1.67433	2.82472	0.356693	1.84265	1.59157	1.59321	1.51849	3.61414	3.22388	1.51777	1.84257	1.6329	NA	NA	NA	NA	NA	NA	NA	NA	NA	NA	NA	NA	NA	NA	NA	NA	NA	NA	NA	NA	NA
D-dichotoma_M_contig29.10016.1	OG0008265	5.7007	5.87397	5.6932	0	0	0	4.67601	5.63641	5.72449	5.55175	5.37406	3.16609	4.49013	4.93862	4.02823	4.79953	4.4116	4.71391	4.04615	4.09678	3.30388	4.67903	4.554	5.60221	5.11031	4.80439	5.06914	turquoise	-0.595207	0.868596	0.862442	0.38368	0.435039	-0.700301	-0.0633739	0.420254	0.234624	0.0186881	0.00105647	4.27828e-09	7.32204e-09	0.0481911	0.023338	4.76488e-05	0.753495	0.0290669	0.238803	0.926286
D-dichotoma_M_contig29.10017.1	OG0008266	10.5981	9.62995	10.8391	5.84729	7.20261	6.25655	10.025	10.1194	10.495	9.60997	9.40706	9.24599	8.39633	9.40366	9.48499	9.18122	9.49527	9.36111	9.49762	9.26386	10.5314	10.287	9.21529	8.97162	9.23132	9.16629	9.31675	turquoise	-0.613405	0.875673	0.803041	0.433878	0.559554	-0.786129	-0.374705	0.251791	0.128083	-0.0655947	0.000667931	2.22868e-09	4.62564e-07	0.0237517	0.00240807	1.1735e-06	0.0541395	0.205168	0.524335	0.745134
D-dichotoma_M_contig29.10020.1	OG0008267	10.4509	10.6621	10.5769	9.24393	8.19771	9.17079	10.0122	10.2693	9.47507	8.81212	8.73456	8.6996	10.3626	9.86535	10.3528	9.61133	9.80212	9.86972	10.1053	10.3865	9.87064	9.90175	10.0596	10.1796	10.004	10.0574	9.45113	turquoise	-0.502411	0.369362	0.574397	-0.068998	-0.102175	-0.513362	-0.216016	0.55003	0.332237	-0.63643	0.00757085	0.0579442	0.00172819	0.732376	0.612065	0.0061698	0.279172	0.00295575	0.0904272	0.000358709
D-dichotoma_M_contig29.10022.1	OG0008268	3.17858	4.45696	4.16295	11.8602	11.2564	11.7097	6.03296	4.35734	4.04982	4.47172	5.37406	0	1.54039	4.29575	4.08988	3.28789	4.00892	3.0022	5.07177	4.38639	3.11526	1.99417	4.94282	4.63815	4.29534	5.03053	7.00739	turquoise	0.819089	-0.730506	-0.861259	-0.195271	-0.323415	0.484189	0.100559	-0.413275	-0.371535	-0.13513	1.75467e-07	1.51669e-05	8.09497e-09	0.329022	0.0998538	0.0104919	0.617735	0.0321403	0.056373	0.501568
D-dichotoma_M_contig29.10023.1	OG0008269	6.52795	7.68217	7.17754	12.4661	12.752	12.385	7.85351	7.2019	7.42781	8.36377	8.4722	8.08846	7.54029	7.49227	8.13698	7.7498	7.48229	7.29417	7.29277	7.46471	7.93474	7.13821	7.66459	7.49394	7.54418	7.54698	7.27541	turquoise	0.772364	-0.803513	-0.962153	-0.18758	-0.347298	0.623523	0.112833	-0.53925	-0.436717	0.053439	2.36003e-06	4.50136e-07	1.25522e-15	0.348797	0.0759081	0.000511328	0.575241	0.00370102	0.0227508	0.79122
D-dichotoma_M_contig29.10024.1	OG0008270	10.3055	10.8662	10.6993	4.16764	0	4.31207	10.661	10.3948	10.3929	9.31434	9.24811	9.64135	4.93476	5.9149	5.54752	4.94349	5.94009	5.28043	5.87047	5.68213	6.51366	6.00077	5.61241	4.67682	4.72191	5.28299	4.91438	brown	-0.0437331	0.859636	0.367397	0.897884	0.661879	-0.853311	-0.507954	0.235065	-0.505915	0.0532121	0.828524	9.27557e-09	0.059395	2.15606e-10	0.000169826	1.55241e-08	0.00683153	0.237895	0.00709605	0.792087
D-dichotoma_M_contig29.10025.1	OG0008271	9.16874	9.61074	9.02537	5.12693	7.39403	0	9.25017	9.30982	8.52867	7.55583	7.80475	7.2531	5.89372	5.59267	6.0753	5.32501	5.51165	5.80673	5.69318	5.18399	6.10388	5.70318	5.59702	5.45425	5.57954	5.49779	4.96379	blue	-0.0578171	0.744496	0.265743	0.772682	0.488282	-0.779195	-0.463856	-0.298358	-0.456115	-0.0702582	0.774533	8.47176e-06	0.18033	2.32355e-06	0.00976502	1.67882e-06	0.0148052	0.13063	0.0167922	0.727669
D-dichotoma_M_contig29.10026.1	OG0008272	9.12779	9.18662	9.28207	0	0	5.27529	8.93427	8.90291	8.93256	8.87857	8.59052	8.45922	9.64091	9.41258	9.53017	9.32783	9.31048	9.32182	9.27013	9.39718	10.1295	9.39791	9.11758	9.54565	9.6085	9.3955	9.36755	turquoise	-0.775038	0.731949	0.943187	0.120869	0.331704	-0.508553	-0.0188134	0.644105	0.482416	0.0618629	2.06833e-06	1.43062e-05	1.81596e-13	0.548144	0.0909773	0.0067554	0.925793	0.00028832	0.0108205	0.759199
D-dichotoma_M_contig776.18607.1	OG0008273	10.7941	11.0161	11.035	3.62227	0	0	10.1236	11.438	11.4254	10.4901	10.9616	10.4397	8.76248	8.89462	8.67097	8.91804	9.73732	8.90795	9.22095	8.8297	8.71762	8.60603	9.40506	9.04305	9.37033	9.01463	8.4494	blue	-0.597574	0.939098	0.858063	0.505154	0.513099	-0.720642	-0.167168	0.471549	0.135947	0.136335	0.000996841	4.23325e-13	1.05677e-08	0.00719697	0.00620067	2.23975e-05	0.404609	0.0130273	0.498962	0.497725
D-dichotoma_M_contig776.18608.1	OG0008274	6.68677	6.21661	6.67919	2.73491	4.45286	0	6.03296	6.21167	6.84703	7.5285	7.80475	7.58816	9.61788	8.90018	9.40841	9.44361	9.52205	9.23113	8.44712	8.65493	8.62924	8.95838	9.24439	8.97227	8.73033	8.86527	9.38068	turquoise	-0.88124	0.450401	0.881926	-0.251254	0.0900274	-0.109044	0.283591	0.376255	0.779275	0.194817	1.29701e-09	0.0183955	1.21107e-09	0.206168	0.655186	0.588221	0.151722	0.0530733	1.67198e-06	0.330169
D-dichotoma_M_contig776.18609.1	OG0008275	6.14573	6.21661	5.6932	4.56247	4.45286	6.42437	7.18299	6.30356	6.47874	7.5285	7.92974	7.39659	4.71647	6.65485	6.40739	6.75771	6.48852	6.49048	6.81029	6.57288	5.60306	6.01748	6.41074	6.59403	6.97826	6.54305	5.44468	turquoise	-0.256247	0.55645	0.452269	0.396699	0.289021	-0.165301	0.0581014	0.349281	0.0456166	0.588705	0.196995	0.00257606	0.0178581	0.0404918	0.1437	0.409953	0.773453	0.0741372	0.821254	0.00123646
D-dichotoma_M_contig776.18610.1	OG0008276	10.9471	10.2551	10.276	5.98251	5.99322	6.25655	9.73907	9.81035	9.63422	9.31434	8.80152	9.02083	10.2833	10.4829	10.4906	10.385	10.4394	10.3367	10.2964	10.0435	10.2803	10.3948	10.3258	10.4094	10.7558	10.3265	10.1316	turquoise	-0.845184	0.692989	0.965687	0.014873	0.220981	-0.524057	0.00214331	0.559872	0.575258	-0.130407	2.90843e-08	6.1585e-05	3.75702e-16	0.941305	0.268	0.00501943	0.991535	0.00239138	0.00169447	0.516772
D-dichotoma_M_contig776.18611.1	OG0008277	9.20201	9.80919	9.73998	6.76137	8.63699	5.58975	9.41497	9.13324	9.42151	9.26551	9.62608	9.59746	9.0393	9.47245	9.20273	9.35384	9.33032	8.45322	9.29821	8.95141	9.43567	8.84828	9.55095	9.14769	9.35707	9.03552	8.75326	blue	-0.623485	0.796843	0.756678	0.356053	0.406733	-0.54766	-0.0410679	0.015088	0.208515	0.16263	0.000511841	6.57213e-07	4.94661e-06	0.0683302	0.0352531	0.00310749	0.838836	0.940458	0.296608	0.417663
D-dichotoma_M_contig777.18612.1	OG0008278	11.2182	11.6848	11.319	0	0	0	11.2985	11.438	11.4199	10.7429	10.6796	10.5045	8.78607	9.6944	8.94044	9.35142	9.79116	9.90096	9.29593	9.27067	9.78878	10.1239	9.06356	9.50995	9.52794	9.46579	9.2511	blue	-0.664456	0.943054	0.906804	0.45204	0.531607	-0.732993	-0.198118	0.429501	0.205866	0.0997727	0.00015683	1.86841e-13	7.22798e-11	0.0179231	0.00432167	1.37109e-05	0.321878	0.0253652	0.302924	0.6205
D-dichotoma_M_contig777.18613.1	OG0018852	6.03195	6.86162	6.41897	0	0	0	5.96367	6.94083	7.24255	6.87694	7.59426	7.52709	4.57922	3.27259	4.93375	5.02668	5.07371	4.06241	5.63082	5.61784	4.98466	4.12195	4.61638	3.38824	2.77048	4.45334	4.06696	blue	-0.405039	0.940449	0.67931	0.690137	0.632604	-0.718892	-0.346677	0.25849	-0.126742	0.266144	0.0360974	3.22213e-13	9.76287e-05	6.79312e-05	0.000399111	2.39602e-05	0.0764685	0.192966	0.528724	0.17965
D-dichotoma_M_contig777.18615.1	OG0008279	9.96149	10.5606	10.4862	15.9744	16.0221	15.6675	9.39537	10.3361	10.0906	9.96632	10.3173	10.4146	10.1591	9.51086	10.2221	10.9151	10.7837	9.73518	10.1368	10.6712	9.50459	9.52459	10.2183	10.0324	9.65593	10.5036	9.94545	turquoise	0.781505	-0.817903	-0.96282	-0.216046	-0.364548	0.561543	0.0604028	-0.521075	-0.4457	-0.129376	1.49215e-06	1.89098e-07	1.00857e-15	0.279104	0.0615483	0.00230537	0.764723	0.00532022	0.019807	0.52012
D-dichotoma_M_contig778.18617.1	OG0008280	8.80304	8.43828	8.38817	0	6.40259	0	8.66639	8.98846	8.58822	8.3325	7.66789	7.90859	10.1219	9.77573	9.80379	9.80845	10.1034	9.81192	9.57832	9.73383	9.07681	9.46797	9.82828	9.68732	10.073	9.86339	9.55755	turquoise	-0.834024	0.629903	0.898121	-0.0307814	0.179235	-0.380062	0.0783285	0.207866	0.599427	0.0292613	6.51303e-08	0.000429981	2.09721e-10	0.878862	0.371036	0.0505238	0.69776	0.298148	0.000952229	0.884804
D-dichotoma_M_contig778.18618.1	OG0008281	7.02088	6.79509	7.54724	2.73491	0	4.87262	6.80136	6.69152	7.29114	6.78754	6.81119	6.33559	9.14583	9.37827	8.98524	9.38649	9.79738	8.86173	8.68331	8.60025	8.8647	9.12184	8.56939	8.96448	9.30595	9.46094	8.84594	turquoise	-0.84806	0.444084	0.904435	-0.254574	0.123279	-0.208902	0.206587	0.778549	0.758778	0.00811383	2.33865e-08	0.0203121	9.76225e-11	0.200036	0.540134	0.295693	0.301198	1.73467e-06	4.49442e-06	0.967961
D-dichotoma_M_contig778.18619.1	OG0008282	8.73194	7.95016	8.92853	4.56247	0	6.71082	8.58798	8.98846	9.17193	8.20018	8.55215	8.17062	9.00084	9.9505	8.2934	9.4817	10.2398	9.1104	8.9049	8.74796	9.52686	9.59029	10.0993	9.60241	9.89387	9.69653	9.47582	turquoise	-0.715295	0.58631	0.872715	0.00215464	0.290609	-0.379134	0.108973	0.844605	0.533696	0.0560306	2.74823e-05	0.00130913	2.94086e-09	0.99149	0.141413	0.0511359	0.588466	3.03721e-08	0.00414384	0.781331
D-dichotoma_M_contig778.18620.1	OG0008283	5.36704	4.45696	5.12211	2.73491	0	0	5.96367	6.11352	6.09669	6.23186	7.05022	6.01812	4.98996	6.18856	6.16038	6.46141	6.90678	6.42135	5.96541	5.9032	6.21774	6.42067	5.85594	6.17949	6.63031	6.37713	5.42717	turquoise	-0.773902	0.722557	0.916293	0.140281	0.359292	-0.379409	0.0610923	0.593319	0.491956	0.287422	2.188e-06	2.07911e-05	1.99008e-11	0.485243	0.0656792	0.0509539	0.762113	0.00110623	0.00914884	0.146029
D-dichotoma_M_contig778.18621.1	OG0008284	7.71704	7.30576	7.25945	3.62227	4.45286	0	9.05578	7.05099	6.78051	7.87079	6.81119	7.00694	9.77425	9.12847	8.9679	8.29485	8.54418	8.70281	8.95029	8.88058	8.32248	8.16905	8.73845	8.70864	8.91013	8.40958	8.19648	turquoise	-0.840362	0.590327	0.900958	-0.0748011	0.0825737	-0.298491	0.11706	0.369217	0.658975	0.0664066	4.15148e-08	0.00118925	1.49683e-10	0.710782	0.6822	0.130449	0.560913	0.0580506	0.000185598	0.742084
D-dichotoma_M_contig778.18622.1	OG0008285	6.82982	6.92521	7.29873	8.31198	8.71081	8.70046	7.64802	7.05099	6.47874	6.69222	6.81119	7.17562	8.17958	7.58987	7.74866	7.50053	7.53232	7.46651	7.67773	8.0217	8.16713	7.54493	7.33426	7.7206	7.98585	7.36277	7.47817	blue	0.198377	-0.84253	-0.525898	-0.703985	-0.636818	0.684393	0.195899	-0.212739	0.217978	-0.238163	0.321234	3.54274e-08	0.00484103	4.17512e-05	0.000354816	8.24994e-05	0.327439	0.286707	0.274723	0.231588
D-dichotoma_M_contig778.18623.1	OG0008286	6.08996	6.11119	6.89957	6.76137	0	6.06659	6.49253	7.54087	6.09669	6.91965	6.67497	7.46331	6.54802	7.0502	6.29409	7.03187	7.24142	7.4688	7.05659	7.03095	7.12705	7.39635	7.32184	6.77424	7.28665	7.33608	7.24326	red	-0.486823	0.412586	0.637713	0.0197281	0.230474	-0.226657	0.0672869	0.933425	0.379247	0.14488	0.010019	0.0324571	0.000345985	0.922195	0.24745	0.255585	0.738782	1.24933e-12	0.051061	0.470902
D-dichotoma_M_contig778.18624.1	OG0008287	5.27	6.21661	5.6932	10.3214	9.24579	10.8677	7.05559	5.63641	6.47874	5.7541	5.94738	5.04021	2.40453	5.15605	4.10489	2.84997	4.68873	3.27726	3.06387	3.1056	0.488969	1.85235	2.81867	5.16793	2.55867	6.30424	7.46322	green	0.936455	-0.399343	-0.791804	0.233131	0.00537803	0.181469	0.0438972	-0.418652	-0.662927	-0.0261456	7.09655e-13	0.0390548	8.66804e-07	0.241891	0.978761	0.365001	0.82789	0.0297506	0.000164428	0.897002
D-dichotoma_M_contig778.18625.1	OG0008288	3.17858	2.64168	0	0	0	0	3.35209	0	2.62933	3.53532	0	3.16609	1.41691	1.20958	1.94467	2.52324	2.46133	1.69773	3.0978	3.34679	2.81795	0.457315	3.1908	2.77876	0.551757	2.08171	0.838351	NA	NA	NA	NA	NA	NA	NA	NA	NA	NA	NA	NA	NA	NA	NA	NA	NA	NA	NA	NA	NA
D-dichotoma_M_contig778.18627.1	OG0018853	0	4.06365	2.38634	0	0	0	3.35209	2.5544	0	3.9189	4.97057	0	1.28187	1.63242	2.00992	1.97169	0.293208	0	2.52993	2.45287	0.488969	0.457315	2.09999	1.59901	0.302097	1.32698	1.0361	NA	NA	NA	NA	NA	NA	NA	NA	NA	NA	NA	NA	NA	NA	NA	NA	NA	NA	NA	NA	NA
D-dichotoma_M_contig779.18629.1	OG0008289	9.97695	10.0915	10.1203	5.98251	6.7211	6.83521	8.80159	10.0347	9.22292	7.32113	8.4305	7.75725	7.55684	6.928	8.18721	7.88859	7.88846	7.62864	8.71508	9.07865	6.84767	7.07576	8.09438	7.23575	6.91562	7.27314	7.44376	blue	-0.103976	0.720925	0.356715	0.658998	0.346372	-0.820064	-0.577955	0.0603049	-0.371668	-0.312238	0.605775	2.21533e-05	0.0677818	0.00018547	0.0767452	1.64936e-07	0.0015924	0.765094	0.0562776	0.11283
D-dichotoma_M_contig780.18642.1	OG0008290	7.31649	4.45696	7.81442	4.56247	0	0	6.33684	7.15333	6.39229	6.83293	6.93564	6.33559	8.27267	8.54514	8.64232	8.21108	8.13622	8.24224	8.70823	8.67402	7.25831	7.66645	8.50145	9.19175	9.02811	7.98893	7.7955	turquoise	-0.806435	0.525405	0.895698	-0.133124	0.0318546	-0.231272	0.191631	0.665375	0.686093	0.0920043	3.79652e-07	0.00488832	2.77566e-10	0.508	0.87467	0.245772	0.338295	0.000152415	7.79244e-05	0.64809
D-dichotoma_M_contig780.18643.1	OG0008291	9.43807	9.39187	9.47443	5.34342	4.45286	6.06659	8.85039	9.26481	8.70041	8.53835	7.92974	8.13012	9.49875	9.44119	9.22049	9.9078	9.93494	9.48882	9.24196	9.26543	9.88917	10.0267	9.24357	9.46509	9.69091	9.86639	9.68456	turquoise	-0.834576	0.644156	0.954784	-0.0324395	0.306119	-0.493052	0.00418557	0.659187	0.596345	-0.121383	6.26711e-08	0.000287895	1.11436e-14	0.872388	0.120441	0.00897145	0.983469	0.000184406	0.00102742	0.546433
D-dichotoma_M_contig780.18644.1	OG0000200	7.16279	6.72535	6.73752	8.09035	6.40259	7.99809	7.45955	6.62183	6.97152	8.40943	8.09901	7.75725	8.53919	9.4799	9.11509	9.72715	8.94336	9.12497	9.46469	9.71013	8.16713	8.33154	9.59195	9.68535	9.42121	9.13732	8.67847	yellow	-0.537776	-0.189976	0.430367	-0.681616	-0.428144	0.545694	0.581497	0.577452	0.877857	0.271998	0.00381439	0.342562	0.0250393	9.04837e-05	0.0258831	0.00323842	0.00146643	0.00161103	1.80789e-09	0.169907
D-dichotoma_M_contig780.18645.1	OG0000005	3.85035	4.45696	4.72082	2.73491	0	3.38293	5.64751	4.66512	3.50777	6.08949	0	5.04021	2.89568	2.96828	2.49325	2.27366	0	2.7246	2.42693	2.81584	1.77427	3.25982	2.04056	1.88979	2.72037	2.2868	2.45032	brown	0.131086	0.473501	0.112081	0.601537	0.270366	-0.544234	-0.359914	0.193492	-0.394466	-0.0873941	0.514574	0.0126053	0.577806	0.000903538	0.172585	0.00333868	0.0651793	0.333534	0.0417378	0.664684
D-dichotoma_M_contig780.18646.1	OG0008292	4.93224	5.58992	5.5702	0	0	0	6.71966	5.77127	6.47874	6.96113	6.67497	6.91458	0.966698	4.6825	5.69864	4.03051	3.83757	3.61111	4.97468	4.22314	2.64264	3.14285	3.59362	4.10726	3.99167	3.36011	3.34956	blue	-0.289887	0.905955	0.600525	0.718872	0.518175	-0.634584	-0.218139	0.213467	-0.15508	0.344486	0.14245	8.05747e-11	0.000926614	2.39785e-05	0.00562725	0.000377732	0.274359	0.285022	0.439891	0.0784732
D-dichotoma_M_contig780.18647.1	OG0008293	9.49822	9.33448	9.29184	0	0	0	9.36882	9.28749	8.7534	8.3325	8.29764	8.85678	8.81463	8.2315	8.42556	8.17506	8.17274	8.52857	8.32264	8.35712	9.21837	8.97772	8.18464	8.17802	8.59956	8.15741	8.35186	turquoise	-0.754398	0.8849	0.954944	0.317358	0.442708	-0.669077	-0.146598	0.482537	0.33903	0.0619182	5.4834e-06	8.95233e-10	1.06714e-14	0.106739	0.0207506	0.000135706	0.465599	0.0107978	0.0836392	0.758991
D-dichotoma_M_contig23.7750.1	OG0008294	7.49885	7.68217	7.57949	4.16764	5.99322	4.87262	8.64442	7.50261	8.16142	7.87079	8.04476	8.55411	9.32127	9.82875	9.64437	9.8621	9.64247	9.55594	9.91949	9.92327	8.35839	8.96055	9.58384	10.0518	10.0408	9.68184	9.05986	turquoise	-0.860131	0.434834	0.885477	-0.275079	-0.0212736	-0.0798175	0.286396	0.440574	0.808534	0.148768	8.89973e-09	0.0234108	8.43438e-10	0.16493	0.916121	0.692288	0.147538	0.0214457	3.35354e-07	0.458949
D-dichotoma_M_contig23.7751.1	OG0008295	6.19942	5.58992	6.41897	4.56247	6.40259	4.87262	4.98661	5.13421	4.44292	4.47172	0	4.0834	6.62676	6.88057	6.77425	6.98688	7.06327	6.73421	6.95844	6.59642	5.83487	5.69281	6.64823	6.57369	7.20473	6.15077	5.77042	yellow	-0.424445	-0.197694	0.244648	-0.58974	-0.462485	0.0810305	0.152357	0.108175	0.589167	-0.601093	0.0273388	0.322937	0.218745	0.00120615	0.0151421	0.687842	0.448058	0.591216	0.00122285	0.000913604
D-dichotoma_M_contig23.7752.1	OG0008296	9.7211	9.72235	9.33025	0	0	0	9.33492	9.40625	9.63422	8.74246	8.15129	8.35764	8.85236	9.09354	8.95086	8.67088	8.59552	9.0567	9.88043	9.807	8.57838	8.71761	9.1063	9.0541	8.9528	8.52466	8.58781	turquoise	-0.765888	0.856929	0.966389	0.261208	0.346173	-0.622953	-0.12335	0.504335	0.396103	0.0400997	3.2253e-06	1.15972e-08	2.91173e-16	0.188161	0.0769264	0.000519201	0.539899	0.00730694	0.040821	0.842588
D-dichotoma_M_contig23.7753.1	OG0008297	0	0	0	4.87213	4.45286	0	2.02518	0	0	3.53532	0	0	0	1.50476	0.439558	0	0	0	0	0.29131	0	0	0.899188	2.13168	0.76452	3.5041	4.69786	NA	NA	NA	NA	NA	NA	NA	NA	NA	NA	NA	NA	NA	NA	NA	NA	NA	NA	NA	NA	NA
D-dichotoma_M_contig23.7754.1	OG0008298	8.42896	8.80235	8.40627	2.73491	5.41954	3.38293	9.21333	8.17283	8.71829	8.63122	8.3433	8.00132	10.1959	10.6107	9.99141	9.94436	9.50783	9.7001	10.1393	9.89032	9.31658	9.18144	10.3427	10.3787	10.1939	9.50825	9.48007	turquoise	-0.871674	0.603164	0.944866	-0.100501	0.0955015	-0.303427	0.159929	0.409723	0.694469	0.0753081	3.23693e-09	0.000867486	1.25943e-13	0.61794	0.635611	0.123906	0.425542	0.0338017	5.85038e-05	0.708905
D-dichotoma_M_contig23.7756.1	OG0008299	6.72388	5.01986	6.18747	8.6934	5.41954	9.07312	6.91584	5.8946	6.39229	6.96113	7.15635	7.75725	5.41796	7.21478	7.57359	6.21412	6.59325	5.51088	7.2538	6.65205	5.43834	5.09574	8.37935	7.61504	5.77017	6.90662	8.7213	grey	0.474548	-0.312823	-0.296777	-0.0944722	-0.189531	0.433665	0.441093	0.258682	-0.0462872	0.322154	0.012384	0.112121	0.132779	0.639274	0.343715	0.0238284	0.0212751	0.192624	0.818669	0.101259
D-dichotoma_M_contig23.7757.1	OG0008300	9.77514	9.87508	9.54961	3.62227	4.45286	0	10.1196	10.1691	10.0629	7.97571	8.04476	8.6996	8.55209	6.06953	9.03898	7.22036	7.43985	7.44112	7.66647	8.19694	7.43014	7.24494	7.24823	6.64368	7.69127	7.19677	7.92588	blue	-0.474697	0.901768	0.716604	0.56241	0.471301	-0.795652	-0.326735	0.152795	-0.0127702	-0.0414382	0.0123527	1.35681e-10	2.61508e-05	0.00226184	0.0130817	7.02134e-07	0.0962242	0.44674	0.949592	0.837401
D-dichotoma_M_contig23.7758.1	OG0008301	7.31649	7.68217	7.25945	0	0	0	7.99913	6.62183	7.19227	7.70977	7.66789	8.04555	8.41561	8.72686	8.78661	8.37084	8.44598	7.92517	8.17054	7.98012	8.06216	8.00278	8.21184	8.54061	8.00429	8.08939	7.81918	turquoise	-0.841616	0.759378	0.989276	0.104764	0.306297	-0.437602	0.0757578	0.543753	0.554987	0.175336	3.78881e-08	4.37225e-06	2.07011e-22	0.603032	0.120215	0.0224456	0.707242	0.00337228	0.00265869	0.381701
D-dichotoma_M_contig23.7759.1	OG0008302	6.64867	7.30576	7.25945	0	6.40259	3.38293	6.80136	6.88242	7.02995	6.74067	6.81119	6.91458	8.45243	8.06469	8.20995	7.80151	7.5463	7.48017	7.78964	7.75953	7.60176	7.30742	7.94742	7.96541	8.21348	7.67574	7.22311	turquoise	-0.7889	0.562367	0.819658	-0.0510527	0.113081	-0.319179	0.107236	0.124773	0.558726	0.0527497	1.01327e-06	0.00226399	1.69247e-07	0.800353	0.574397	0.104633	0.594459	0.535197	0.00245191	0.793855
D-dichotoma_M_contig23.7761.1	OG0008303	8.3599	7.75398	8.29414	6.32554	7.39403	7.1546	7.96408	7.84605	9.00718	9.98655	10.6885	10.6187	9.81265	8.55423	9.29151	9.66814	9.42653	8.65241	8.71645	8.84382	10.0504	9.21805	9.81116	8.80997	8.62106	9.34379	10.4695	turquoise	-0.553617	0.436407	0.645602	0.0131627	0.395066	-0.0227322	0.322141	0.283476	0.440803	0.627457	0.0027381	0.0228583	0.000276105	0.948045	0.0413998	0.910391	0.101275	0.151894	0.0213703	0.000459715
D-dichotoma_M_contig23.7763.1	OG0008304	8.87904	8.43828	8.74167	15.5019	14.9723	15.5108	9.05578	8.49863	8.70041	8.05448	8.51273	8.45922	10.956	10.1197	10.057	9.49015	9.90303	11.2865	9.41719	9.11229	12.6595	11.952	8.94043	10.8533	11.9055	10.6983	10.6359	blue	0.42919	-0.92121	-0.727128	-0.60687	-0.469993	0.648217	0.14999	-0.280282	0.00395457	-0.242382	0.0254831	9.59499e-12	1.73649e-05	0.000789981	0.0133718	0.000255853	0.455224	0.156764	0.984381	0.223177
D-dichotoma_M_contig23.7764.1	OG0000030	0	0	0	0	0	0	0	0	0	0	0	0	0	0	0	0	0	0	0	0	0	0	0	0	0	0	0	NA	NA	NA	NA	NA	NA	NA	NA	NA	NA	NA	NA	NA	NA	NA	NA	NA	NA	NA	NA	NA
D-dichotoma_M_contig23.7767.1	OG0008305	7.1355	6.92521	7.70174	11.2455	10.2195	11.1689	8.48047	7.33851	8.26236	8.46816	8.89647	8.58441	7.62643	7.58987	7.4745	6.90349	6.67189	7.43879	7.64081	7.56528	6.16193	6.70482	8.43161	8.32423	7.82917	7.6215	7.13419	turquoise	0.828758	-0.609266	-0.865276	0.0219426	-0.383772	0.530261	0.160817	-0.387822	-0.509495	0.197427	9.33699e-08	0.000743167	5.73573e-09	0.913492	0.0481331	0.00443963	0.422944	0.0456257	0.00663712	0.323605
D-dichotoma_M_contig23.7769.1	OG0008306	9.4492	8.3012	9.26234	10.952	9.91049	10.5514	8.7199	8.82752	8.52867	8.46816	8.25048	8.6996	10.1449	9.71753	10.2341	9.59643	9.98937	9.62265	9.95983	9.78449	9.2982	9.39311	9.49635	9.52593	9.744	9.52776	9.18818	blue	0.0894562	-0.806633	-0.395863	-0.775277	-0.751398	0.663698	0.290661	0.0861394	0.344598	-0.351928	0.657242	3.75259e-07	0.0409546	2.04387e-06	6.26912e-06	0.000160559	0.141339	0.669227	0.0783698	0.0718241
D-dichotoma_M_contig23.7770.1	OG0008307	9.30968	8.3012	8.6229	9.46791	8.91199	9.14699	8.76132	9.44712	9.06421	8.91069	8.4305	8.42615	7.77526	7.97721	7.93658	8.40467	8.06759	7.80185	7.99488	8.19253	8.40378	8.4486	8.07044	7.91778	7.64333	8.05239	9.42215	green	0.736204	-0.093191	-0.552891	0.431849	0.358045	-0.202133	-0.327154	-0.297793	-0.709508	-0.122112	1.20159e-05	0.643845	0.00278101	0.0244889	0.0666902	0.311969	0.0957731	0.131394	3.41218e-05	0.544008
D-dichotoma_M_contig23.7771.1	OG0008308	7.49885	6.72535	6.84755	7.89846	6.7211	7.24708	8.17802	8.35568	7.38368	7.38348	6.67497	6.8159	8.05309	7.18906	7.39735	7.159	7.90212	7.36707	7.70825	7.68619	7.1103	7.25202	8.09712	7.26776	7.83065	7.44716	7.62937	grey	-0.128948	-0.0141944	0.170423	-0.179066	-0.254733	-0.00835689	0.110832	0.390828	0.27025	-0.206082	0.521514	0.943979	0.395388	0.371492	0.199746	0.967001	0.582081	0.0438329	0.172776	0.302406
D-dichotoma_M_contig23.7773.1	OG0018854	3.17858	0	0	0	0	0	2.02518	0	0	3.01127	3.47482	4.63971	4.9006	6.30331	4.94213	5.05865	5.3773	6.22976	6.1261	6.39636	5.60306	4.89335	4.99071	5.27262	5.89965	4.48145	4.82362	turquoise	-0.774625	0.0777782	0.657233	-0.538471	-0.23028	0.300069	0.373855	0.478662	0.891887	0.291825	2.11111e-06	0.699787	0.000195667	0.00376058	0.24786	0.128331	0.0547317	0.0115444	4.25555e-10	0.139679
D-dichotoma_M_contig23.7774.1	OG0018855	0	0	0	0	0	0	0	0	0	0	0	0	0	0	0	0	0	0	0	0	0	0	0	0	0	0	0	NA	NA	NA	NA	NA	NA	NA	NA	NA	NA	NA	NA	NA	NA	NA	NA	NA	NA	NA	NA	NA
D-dichotoma_M_contig24.8180.1	OG0008309	4.09662	6.11119	5.28743	2.73491	0	5.58975	5.35458	5.13421	4.04982	5.43883	5.37406	5.61048	9.04843	9.56887	8.52167	8.87042	8.64914	9.34129	7.57609	8.07415	8.36193	9.04752	8.33829	9.00556	9.23523	8.81851	9.12103	turquoise	-0.783602	0.134243	0.735573	-0.529839	-0.0984524	0.0981543	0.38168	0.729257	0.884218	0.0382579	1.33904e-06	0.504408	1.23335e-05	0.00447716	0.625156	0.626209	0.04947	1.59491e-05	9.6017e-10	0.849735
D-dichotoma_M_contig24.8181.1	OG0008310	7.93845	8.06754	8.0164	4.56247	0	0	8.52924	7.64993	6.97152	7.95533	8.15129	7.39659	8.98938	8.63553	8.2893	8.24621	8.23988	8.06773	7.98471	7.7714	8.42256	8.03391	8.29047	8.30482	8.1698	8.18652	8.17828	turquoise	-0.7687	0.739013	0.934679	0.140003	0.314711	-0.467633	0.0466117	0.633787	0.489418	0.121706	2.81971e-06	1.069e-05	9.91757e-13	0.486117	0.109857	0.0139088	0.817419	0.000386214	0.00957084	0.545356
D-dichotoma_M_contig24.8185.1	OG0000250	4.09662	0	2.38634	0	0	0	4.83965	2.5544	2.62933	8.2174	8.59052	8.00132	8.81921	7.79309	4.8201	6.21412	4.82114	8.38586	4.3004	5.06367	8.66696	8.78137	6.78579	6.64368	7.02546	7.3834	7.63319	turquoise	-0.684428	0.320551	0.685282	-0.191758	0.147137	0.0814824	0.340993	0.419368	0.651438	0.532311	8.24011e-05	0.103068	8.0077e-05	0.337967	0.463943	0.686188	0.0817516	0.0294437	0.000232706	0.00426106
D-dichotoma_M_contig24.8186.1	OG0008311	8.05954	7.6066	7.86763	0	0	0	7.3552	7.81516	7.73933	7.44325	6.93564	8.00132	9.86342	8.98336	9.32073	8.58566	8.76801	9.01351	9.20838	9.15028	8.63218	8.86337	9.08256	9.12224	9.13	8.85791	8.74357	turquoise	-0.874848	0.69584	0.993624	0.00281632	0.207619	-0.421671	0.0669898	0.565567	0.62272	0.0660826	2.40946e-09	5.57715e-05	3.18791e-25	0.988877	0.298735	0.028473	0.739896	0.00210916	0.000522451	0.743301
D-dichotoma_M_contig24.8188.1	OG0008312	8.79434	6.92521	7.89351	3.62227	0	3.38293	8.54118	7.10307	8.05288	6.08949	5.37406	4.63971	4.81759	4.17513	7.97895	6.24571	4.9634	4.83227	8.31635	7.44261	5.02096	5.36745	4.80676	3.38824	3.99167	3.36011	2.64463	blue	-0.283391	0.693542	0.462684	0.537572	0.265274	-0.677344	-0.580917	0.386717	-0.174253	-0.189553	0.152022	6.04159e-05	0.0150928	0.00383031	0.18113	0.000104109	0.00148644	0.0462994	0.384696	0.343657
D-dichotoma_M_contig24.8190.1	OG0018856	0	0	0	0	0	0	2.02518	3.42606	3.50777	2.17994	4.40844	0	3.71898	4.6825	4.56181	4.73173	2.46133	3.73784	3.71562	4.27408	2.33182	3.36801	4.03538	4.19868	3.63387	4.30392	3.82104	NA	NA	NA	NA	NA	NA	NA	NA	NA	NA	NA	NA	NA	NA	NA	NA	NA	NA	NA	NA	NA
D-dichotoma_M_contig24.8191.1	OG0008313	4.93224	5.58992	5.12211	0	0	0	5.45897	5.13421	5.0056	5.7541	4.97057	3.16609	4.18416	6.35975	5.18041	6.27323	5.76582	5.34159	5.35033	5.35148	5.84503	5.70318	5.57625	5.68674	5.10054	5.80082	5.3915	turquoise	-0.790809	0.734043	0.948447	0.0970602	0.372203	-0.491034	0.00262121	0.525439	0.526994	0.0578482	9.14693e-07	1.31346e-05	5.54789e-14	0.63008	0.0558959	0.00930031	0.989647	0.004885	0.00473747	0.774415
D-dichotoma_M_contig24.8193.1	OG0008314	13.7863	13.7341	13.8296	4.16764	5.41954	4.31207	12.9017	14.4772	14.4293	11.9486	11.6657	12.5017	12.9003	12.4904	11.1145	12.4758	13.5748	12.2618	11.7872	11.5998	11.7397	12.8336	13.0102	12.5932	13.2225	13.1846	12.65	turquoise	-0.695752	0.872483	0.912495	0.332645	0.470494	-0.713194	-0.0978289	0.400785	0.291078	-0.0290189	5.59423e-05	3.00464e-09	3.39357e-11	0.090008	0.0132601	2.97466e-05	0.627359	0.0382885	0.140743	0.885752
D-dichotoma_M_contig24.8194.1	OG0008315	7.31649	7.64488	8.06277	2.73491	4.45286	5.58975	7.92816	7.84605	7.70388	7.41367	6.16643	7.2531	8.74894	8.64502	8.18368	8.69715	8.95454	8.94044	8.45859	8.58855	9.45404	9.22885	8.2152	8.39842	8.90032	9.05844	8.87125	turquoise	-0.8558	0.505972	0.901298	-0.189179	0.206164	-0.338342	0.0438184	0.520204	0.695746	-0.0897821	1.27136e-08	0.00708852	1.43649e-10	0.344627	0.302209	0.0843087	0.828195	0.00541086	5.59543e-05	0.656069
D-dichotoma_M_contig24.8196.1	OG0018857	0	0	0	0	0	3.38293	0	0	0	0	0	0	0	0	0	0.449203	0	0	0	0	0	0	0	0	0	0	0	NA	NA	NA	NA	NA	NA	NA	NA	NA	NA	NA	NA	NA	NA	NA	NA	NA	NA	NA	NA	NA
D-dichotoma_M_contig24.8197.1	OG0000326	6.92851	7.71852	7.57949	8.92931	8.09117	8.45113	7.05559	7.78359	7.51222	7.63485	7.80475	7.75725	7.14009	7.85166	8.01614	8.38982	7.80224	7.74827	7.91506	8.19363	8.54136	7.79558	7.69381	7.98223	7.84679	8.19927	8.1331	blue	0.257117	-0.681915	-0.430286	-0.540589	-0.20085	0.626761	0.231971	0.0195062	0.14526	0.057546	0.195424	8.95924e-05	0.0250694	0.00360055	0.315115	0.000468508	0.244307	0.923068	0.469725	0.775564
D-dichotoma_M_contig24.8198.1	OG0008316	0	0	0	10.1878	10.8292	10.4284	2.02518	0	0	0	0	0	0	0	0	0	0	0	0	0	0	0	0.603131	2.9569	0	4.39542	5.83158	green	0.823554	-0.825017	-0.884519	-0.302016	-0.296565	0.573367	0.201551	-0.462203	-0.302566	-0.116293	1.31738e-07	1.19724e-07	9.30928e-10	0.125751	0.133069	0.00176933	0.313394	0.0152124	0.12503	0.563502
D-dichotoma_M_contig24.8200.1	OG0008317	0	0	0	9.20297	8.78103	8.91297	0	0	0	0	0	0	1.13287	0.336329	1.04863	0.242014	0	1.2645	2.13179	1.08322	0	0.457315	1.2534	1.70259	0	2.81457	3.89931	green	0.757388	-0.899625	-0.893389	-0.402432	-0.457104	0.657894	0.163164	-0.416268	-0.238462	-0.139301	4.78949e-06	1.75608e-10	3.60255e-10	0.0374278	0.0165266	0.000191793	0.416116	0.0307918	0.230984	0.488328
D-dichotoma_M_contig24.8202.1	OG0018858	0	0	0	6.68411	6.98185	7.24708	0	0	0	0	0	0	0	0	0	0.449203	0	0	0	0	0	0	0.428685	1.08911	0.551757	1.44589	1.95953	turquoise	0.804494	-0.873525	-0.946254	-0.310536	-0.375405	0.606271	0.162879	-0.480772	-0.34654	-0.130904	4.2526e-07	2.72766e-09	9.22805e-14	0.114911	0.0536557	0.000802088	0.416943	0.0111328	0.0765933	0.515163
D-dichotoma_M_contig24.8203.1	OG0008318	7.89029	7.52685	7.81442	0	5.41954	0	6.76108	7.24889	7.24255	6.48033	6.67497	7.39659	8.53826	8.17496	8.5048	7.36324	7.77429	7.51156	7.75551	7.47382	6.73744	7.12285	7.60044	7.99886	7.83507	6.93993	6.84547	turquoise	-0.789162	0.709723	0.866828	0.113924	0.172472	-0.473583	0.0155696	0.14355	0.455851	0.0187631	9.99236e-07	3.38518e-05	5.00601e-09	0.571527	0.389647	0.0125879	0.938561	0.475025	0.0168636	0.925991
D-dichotoma_M_contig24.8204.1	OG0008319	8.17125	7.48526	8.29414	0	0	5.84779	7.53314	8.19699	8.23778	7.32113	7.8686	7.09375	9.39827	8.75256	8.82111	9.09951	9.37507	9.40415	9.22287	9.36425	8.88578	9.1063	9.41935	8.97421	9.39	9.39873	9.02973	turquoise	-0.79944	0.592308	0.91869	-0.0565386	0.201849	-0.371461	0.0596795	0.687995	0.602693	0.0239253	5.6811e-07	0.00113369	1.40248e-11	0.779396	0.312663	0.0564259	0.767464	7.30725e-05	0.000877787	0.905708
D-dichotoma_M_contig3480.11804.1	OG0008320	8.82882	8.56347	8.54338	0	0	0	7.99913	8.91752	8.10817	7.66026	7.43467	8.04555	5.80415	6.02369	5.78038	5.89793	5.97152	6.90263	5.49101	5.43593	7.97231	8.7316	5.02943	5.76061	6.01846	5.95414	5.57758	blue	-0.570222	0.94116	0.790677	0.56566	0.631536	-0.827337	-0.37405	0.334193	0.0224176	0.0403352	0.00190018	2.78342e-13	9.21201e-07	0.00210477	0.000411076	1.02691e-07	0.054595	0.0884318	0.911627	0.841675
D-dichotoma_M_contig3480.11805.1	OG0008321	5.36704	2.64168	5.6932	3.62227	5.41954	0	5.11997	3.96558	4.04982	4.68479	5.37406	5.04021	4.52044	6.17814	4.41297	5.43873	5.58121	4.55084	4.7584	4.58775	4.74525	4.35016	5.82985	5.73029	5.12	5.79523	5.40945	turquoise	-0.459468	0.33786	0.513396	-0.0569406	0.107468	-0.0553694	0.317499	-0.0574421	0.431137	0.226323	0.0159062	0.0847798	0.00616583	0.777866	0.593654	0.783851	0.106575	0.775959	0.0247521	0.256305
D-dichotoma_M_contig3482.11808.1	OG0018859	5.45797	6.31485	5.28743	0	0	0	5.24204	4.91865	5.72449	6.08949	5.94738	6.8159	7.00993	6.97693	7.31584	8.04243	7.45475	7.12475	7.37807	7.79339	7.05884	6.85648	7.29824	7.08576	6.84722	7.55527	7.64838	turquoise	-0.865074	0.61592	0.968608	-0.0818156	0.237128	-0.281314	0.15592	0.565305	0.686374	0.179125	5.83748e-09	0.000625541	1.25494e-16	0.68497	0.233683	0.155178	0.437386	0.00212145	7.71903e-05	0.371333
D-dichotoma_M_contig3483.11814.1	OG0008322	6.76007	7.30576	7.29873	0	0	4.31207	6.71966	5.77127	3.50777	5.93152	6.52453	6.01812	3.49306	5.22855	4.77389	6.18182	6.48126	4.6183	5.14661	5.17508	5.57891	5.49224	4.69557	4.88931	4.9013	5.80639	5.04638	turquoise	-0.452084	0.769099	0.691154	0.436554	0.580298	-0.62149	-0.181244	0.465578	0.0691092	0.0850362	0.0179107	2.76598e-06	6.56041e-05	0.0228073	0.00150809	0.000539926	0.365607	0.0143908	0.73196	0.673231
D-dichotoma_M_contig3483.11815.1	OG0008323	14.9185	15.3398	14.5988	7.46248	6.7211	7.88751	15.7985	15.2942	14.8193	15.8856	15.6395	15.1078	10.8015	13.141	11.8539	12.3241	12.4823	12.0502	12.214	11.6994	12.7565	12.728	12.3899	12.4632	12.2489	12.2509	12.435	blue	-0.348606	0.974697	0.672412	0.750296	0.680965	-0.786185	-0.277195	0.291357	-0.158325	0.24525	0.0747363	8.75706e-18	0.000122067	6.58194e-06	9.2454e-05	1.17004e-06	0.161574	0.140346	0.430259	0.217578
D-dichotoma_M_contig3483.11816.1	OG0008324	11.4083	11.4319	11.61	11.2421	8.71081	11.5689	10.6827	12.3623	12.155	10.5112	10.5098	10.6831	9.67416	8.81276	8.67977	7.4859	8.37528	10.0523	9.34752	9.25279	11.0167	10.5309	8.45099	8.81359	10.2047	9.22982	8.89453	yellow	0.382167	0.27245	-0.236486	0.655199	0.34275	-0.579315	-0.653666	-0.0102373	-0.739189	-0.212361	0.0491564	0.16917	0.234988	0.000208029	0.08009	0.00154298	0.000217797	0.959582	1.06113e-05	0.287585
D-dichotoma_M_contig3485.11819.1	OG0018860	0	0	3.24132	0	0	0	0	2.5544	2.62933	4.22163	0	0	0	0	0	0	0	0	0	0.29131	0	0	0	0	0	0	0	NA	NA	NA	NA	NA	NA	NA	NA	NA	NA	NA	NA	NA	NA	NA	NA	NA	NA	NA	NA	NA
D-dichotoma_M_contig3487.11821.1	OG0008325	8.92758	8.96248	8.82473	3.62227	0	0	8.36429	8.90291	8.64541	8.2174	8.3433	8.24836	8.85682	8.60764	9.14217	8.88164	8.95192	8.63317	8.40201	8.35515	9.47136	9.14769	8.36882	8.42516	8.99095	8.98363	8.95228	turquoise	-0.782321	0.791244	0.957278	0.185719	0.398805	-0.563307	-0.0383269	0.59869	0.446681	0.0630558	1.43081e-06	8.9349e-07	5.55803e-15	0.353686	0.0393439	0.00221751	0.849467	0.000969761	0.0195052	0.754695
D-dichotoma_M_contig3488.11823.1	OG0018861	3.17858	0	0	0	0	0	5.45897	2.5544	0	6.08949	0	0	3.11018	3.64982	5.45097	4.51835	2.82472	3.85434	6.57161	5.92461	4.70118	4.96402	2.58907	2.33877	1.8328	2.2868	0.609128	yellow	-0.571784	0.196424	0.492999	-0.221825	-0.15652	0.0189239	-0.122079	0.340643	0.537098	0.0457948	0.00183421	0.326118	0.00897996	0.266129	0.435603	0.925358	0.544115	0.0820854	0.00386758	0.820567
D-dichotoma_M_contig3488.11824.1	OG0000132	4.30692	0	2.38634	0	0	0	5.35458	2.5544	0	5.84553	3.47482	3.16609	1.65412	3.31127	5.19452	4.04655	1.97442	3.88205	6.26322	5.68213	3.47067	4.18247	2.36515	2.20406	2.37652	1.32698	1.20998	turquoise	-0.502398	0.425552	0.52649	0.0947296	-0.0158463	-0.104535	-0.198537	0.302122	0.319669	0.29218	0.00757264	0.0268964	0.00478485	0.638357	0.937471	0.603828	0.320835	0.125612	0.104072	0.139177
D-dichotoma_M_contig3489.11829.1	OG0018862	2.67116	0	0	0	0	0	2.8361	0	0	2.17994	0	0	0.562846	0	0.439558	0.449203	1.48692	2.03046	0.483315	0.533566	3.24371	1.51849	1.2534	0	0.302097	0.517103	0.336476	NA	NA	NA	NA	NA	NA	NA	NA	NA	NA	NA	NA	NA	NA	NA	NA	NA	NA	NA	NA	NA
D-dichotoma_M_contig3491.11841.1	OG0018863	0	0	0	0	0	0	2.02518	0	2.62933	3.01127	0	3.16609	0.562846	0.838041	0.617565	0.935998	0.536773	0.356693	0.483315	0	2.07981	2.24179	2.45893	1.23445	0.949901	2.00632	1.95953	NA	NA	NA	NA	NA	NA	NA	NA	NA	NA	NA	NA	NA	NA	NA	NA	NA	NA	NA	NA	NA
D-dichotoma_M_contig3492.11844.1	OG0000102	4.6532	0	0	0	0	0	0	0	0	4.22163	0	3.16609	8.1961	3.45635	3.56849	2.47666	6.44067	8.64232	2.75922	2.26417	10.3291	9.52678	3.10637	3.29189	4.2252	3.23359	9.29641	green	-0.602994	-0.0050397	0.464682	-0.472548	0.0337923	0.0833057	0.130954	0.336866	0.658998	0.00652576	0.000871195	0.980096	0.0146052	0.0128098	0.867111	0.679529	0.515001	0.0857578	0.000185468	0.974229
D-dichotoma_M_contig3493.11847.1	OG0018864	0	0	3.24132	0	0	0	0	0	0	0	0	3.16609	0	0.336329	0	0.242014	0	0	0	0	1.38613	0.457315	0	0	0	0	0	NA	NA	NA	NA	NA	NA	NA	NA	NA	NA	NA	NA	NA	NA	NA	NA	NA	NA	NA	NA	NA
D-dichotoma_M_contig3494.11848.1	OG0018865	0	0	0	0	0	0	0	0	0	0	0	0	0	0	0	0	0	0	0	0	0	0	0	0	0	0	0	NA	NA	NA	NA	NA	NA	NA	NA	NA	NA	NA	NA	NA	NA	NA	NA	NA	NA	NA	NA	NA
D-dichotoma_M_contig3496.11852.1	OG0018866	3.17858	3.52119	2.38634	10.1596	8.91199	9.57929	4.98661	3.42606	5.57551	3.01127	4.40844	4.63971	1.28187	5.53666	3.93051	2.73594	2.62838	0.356693	2.47935	2.72111	0.488969	0	3.07709	2.46197	2.24091	2.46632	3.34956	turquoise	0.855416	-0.548166	-0.871801	0.0932157	-0.215866	0.388062	0.0983585	-0.455511	-0.594761	0.0397498	1.31144e-08	0.0030746	3.19949e-09	0.643757	0.279515	0.0454806	0.625487	0.0169559	0.00106804	0.843945
D-dichotoma_M_contig3496.11854.1	OG0008326	3.55322	4.06365	2.38634	11.1767	10.1147	10.853	3.73137	3.42606	4.44292	3.9189	0	3.16609	0.778857	4.19595	2.53818	3.14627	1.48692	1.08539	2.47935	1.96671	0.853502	0	2.62996	2.57547	0.302097	1.75315	3.84761	turquoise	0.86913	-0.646326	-0.917043	-0.0153569	-0.262155	0.370235	0.00147036	-0.474639	-0.555384	-0.171362	4.07825e-09	0.00027036	1.78568e-11	0.939399	0.186507	0.0573092	0.994193	0.0123648	0.00263605	0.392753
D-dichotoma_M_contig3496.11855.1	OG0018867	3.85035	0	3.24132	10.5345	9.51668	10.0203	2.8361	2.5544	5.22156	2.17994	0	0	0	4.45964	2.66513	2.42852	2.51919	0	1.67299	1.35967	0.488969	0	2.31588	1.08911	0.551757	1.19739	3.61997	turquoise	0.790852	-0.675744	-0.871246	-0.111861	-0.28688	0.380407	0.0317107	-0.429605	-0.461717	-0.243255	9.12593e-07	0.00010966	3.36622e-09	0.578558	0.146825	0.0502977	0.875232	0.0253259	0.0153337	0.221462
D-dichotoma_M_contig3496.11856.1	OG0008327	9.61149	9.93036	9.24233	14.7587	12.4942	14.3383	9.45339	8.97455	8.70041	8.65669	8.98555	8.21002	8.1508	9.22087	8.99383	8.84543	8.3957	8.79406	8.57683	8.65653	8.22858	8.10404	8.56544	9.18338	9.18703	8.51534	8.23849	turquoise	0.815423	-0.727999	-0.938417	-0.10202	-0.378385	0.422604	-0.0154584	-0.361169	-0.519157	-0.22008	2.20756e-07	1.67727e-05	4.8461e-13	0.612608	0.0516344	0.0280875	0.938999	0.0641804	0.00552163	0.270005
D-dichotoma_M_contig3496.11857.1	OG0018868	0	0	0	7.99759	5.41954	7.41595	2.02518	0	0	0	0	0	0.562846	0	0	0	0	0	0	0.29131	0	0	0	0	0	0.281597	0	turquoise	0.801625	-0.804446	-0.952525	-0.192066	-0.368567	0.536708	0.0149318	-0.374882	-0.44323	-0.139916	5.01745e-07	4.26452e-07	2.02486e-14	0.337177	0.0585282	0.00389842	0.941074	0.0540167	0.0205834	0.486393
D-dichotoma_M_contig3498.11859.1	OG0008328	2.67116	2.64168	3.77451	6.10614	5.41954	6.94971	4.03141	4.66512	4.04982	4.47172	6.52453	5.61048	2.11778	0	3.08406	3.64461	0	2.21609	4.55363	4.5469	1.77427	2.3513	3.67403	5.65481	2.01012	4.39542	6.67423	green	0.735833	-0.263287	-0.522261	0.184685	0.00346599	0.260336	0.04363	-0.245063	-0.438476	0.31185	1.22017e-05	0.184543	0.00519878	0.356419	0.986311	0.189694	0.828923	0.217942	0.0221476	0.113301
D-dichotoma_M_contig3499.11860.1	OG0008329	6.72388	6.92521	7.04524	8.96241	8.97327	9.44907	6.87868	6.47145	6.09669	6.59016	5.68902	5.82865	8.8062	8.42905	8.12783	8.33865	8.76652	8.78124	8.32174	8.39309	10.1127	9.88534	7.925	8.09241	8.59174	8.81782	9.61087	brown	-0.136651	-0.712557	-0.156987	-0.893104	-0.390411	0.555103	0.229461	0.0930766	0.578594	-0.333831	0.496721	3.0465e-05	0.434218	3.71907e-10	0.0440778	0.0026521	0.249593	0.644254	0.00156901	0.0887984
D-dichotoma_M_contig3499.11861.1	OG0008330	6.64867	6.40683	7.44593	8.43499	9.6726	8.05036	5.11997	6.21167	6.47874	6.08949	5.37406	6.8159	7.95246	8.11338	8.27527	7.80504	8.65722	7.81269	8.17253	7.64808	8.21689	8.18393	8.4024	7.55576	7.78567	8.22548	8.19777	brown	-0.0784297	-0.74178	-0.251603	-0.860457	-0.536078	0.624517	0.358013	-0.15831	0.492191	-0.299504	0.697388	9.51261e-06	0.205517	8.65959e-09	0.00394868	0.000497832	0.0667163	0.430303	0.00911061	0.129087
D-dichotoma_M_contig3500.11883.1	OG0008331	9.33988	8.85228	8.92853	3.62227	0	0	8.06677	8.57437	7.90461	8.90006	9.4906	9.04281	10.6877	9.79504	9.90239	10.2361	10.3183	10.3548	10.0514	10.6534	10.1603	10.5841	10.2018	10.4953	10.373	10.3381	10.459	turquoise	-0.851069	0.656624	0.970589	-0.0187268	0.239107	-0.363894	0.0993359	0.633393	0.630788	0.12751	1.85273e-08	0.000199299	5.61635e-17	0.926133	0.229687	0.0620508	0.622039	0.00039047	0.000419641	0.526206
D-dichotoma_M_contig3500.11884.1	OG0000009	4.93224	4.06365	3.77451	0	0	0	4.27966	3.42606	4.75152	0	0	0	5.16327	5.15605	4.77389	5.05072	2.57482	5.56317	5.54119	5.24485	6.43512	5.52767	5.05968	6.95028	6.77541	5.36827	5.72098	turquoise	-0.678663	0.255869	0.697556	-0.368891	-0.108704	-0.271734	0.00729801	0.469353	0.68913	-0.442767	9.97208e-05	0.197679	5.25115e-05	0.0582899	0.58939	0.170337	0.971181	0.0135158	7.03079e-05	0.0207317
D-dichotoma_M_contig2963.10235.1	OG0008332	10.5931	10.1325	10.3386	8.11999	8.38974	7.70392	10.0079	10.3843	9.77754	9.39979	9.29534	9.87986	12.1974	10.6871	11.6061	11.2057	11.5951	11.2248	11.074	11.0762	12.6211	11.8108	11.1621	10.5876	11.0293	11.2871	11.8314	turquoise	-0.869132	0.33646	0.824769	-0.365365	0.0951948	-0.210909	0.0872011	0.484927	0.772864	-0.157413	4.07731e-09	0.0861602	1.2169e-07	0.0609249	0.636701	0.290971	0.665382	0.0103576	2.30288e-06	0.432955
D-dichotoma_M_contig2963.10236.1	OG0008333	10.6006	10.6386	10.5446	9.30971	9.19525	9.36902	10.1895	10.7938	10.1378	9.67374	9.9102	9.84274	9.23479	8.8178	9.20708	8.37005	8.41678	9.35742	8.81407	9.25649	10.1222	9.39711	8.65918	8.68117	9.1708	8.50938	9.06695	brown	0.243802	0.515297	-0.0632573	0.805525	0.446107	-0.772174	-0.725229	-0.169211	-0.746221	-0.209858	0.220394	0.00594655	0.753935	4.00461e-07	0.0196815	2.38206e-06	1.87219e-05	0.398809	7.86448e-06	0.293437
D-dichotoma_M_contig2963.10238.1	OG0018869	1.88155	2.64168	4.16295	8.02918	5.99322	8.5633	0	0	0	0	0	0	0	0.336329	0.236455	0	0	0	0	0	0	0	0.428685	3.41898	0	2.85811	4.56007	turquoise	0.821003	-0.694543	-0.819309	-0.176346	-0.231963	0.352122	0.104105	-0.323333	-0.403531	-0.293261	1.5533e-07	5.83515e-05	1.7304e-07	0.378922	0.244325	0.0716566	0.605325	0.0999445	0.0368619	0.137653
D-dichotoma_M_contig2964.10239.1	OG0008334	8.92758	9.81759	9.49148	10.4669	10.0307	10.3472	8.56477	9.67065	9.17193	8.25123	8.55215	8.58441	5.97805	6.1464	6.9673	6.8336	6.36774	6.84043	7.49567	7.85604	5.82464	6.07449	6.67779	6.85233	6.80877	6.58252	5.57758	yellow	0.784409	-0.091497	-0.698247	0.57217	0.0310484	-0.175479	-0.441778	-0.471164	-0.921182	-0.144787	1.28402e-06	0.649908	5.12473e-05	0.00181821	0.877819	0.381307	0.0210514	0.0131118	9.63499e-12	0.471188
D-dichotoma_M_contig2965.10241.1	OG0000575	11.924	11.8919	11.9477	2.73491	0	4.31207	11.2575	11.9149	11.4172	10.731	10.6617	10.6548	10.1627	10.0709	10.748	10.1527	10.128	10.5292	11.2029	11.0674	9.71313	10.1885	9.49324	10.3836	10.2933	9.76746	9.21202	turquoise	-0.658947	0.895775	0.898263	0.404088	0.408934	-0.700845	-0.218201	0.594753	0.226218	0.0365367	0.000185755	2.75135e-10	2.06237e-10	0.036578	0.0341797	4.67328e-05	0.274221	0.00106825	0.256531	0.856425
D-dichotoma_M_contig2966.10242.1	OG0018870	0	0	0	0	0	0	2.02518	0	0	3.53532	0	0	0	0	0	0	0	0	0	0	1.14426	0.457315	0	0	0	0	0	NA	NA	NA	NA	NA	NA	NA	NA	NA	NA	NA	NA	NA	NA	NA	NA	NA	NA	NA	NA	NA
D-dichotoma_M_contig2966.10243.1	OG0000116	6.39619	6.72535	5.80653	0	0	0	6.44248	5.63641	5.57551	3.9189	0	4.0834	6.55902	5.89594	3.17221	1.58932	7.14594	8.32659	1.25872	0.740931	11.0713	8.36946	6.05301	7.98352	7.75954	7.14937	4.51106	turquoise	-0.573407	0.418668	0.599948	-0.0148073	0.266845	-0.484955	-0.0628169	0.324748	0.351966	-0.281168	0.00176774	0.0297436	0.000939999	0.941564	0.178462	0.0103525	0.755596	0.0983843	0.0717909	0.155401
D-dichotoma_M_contig2966.10244.1	OG0000116	3.17858	3.52119	3.77451	0	0	0	0	0	0	3.53532	3.47482	0	7.03902	5.79723	3.33383	3.34087	7.12513	7.83057	1.84265	0	12.8901	10.022	6.52627	8.87862	8.56448	7.39084	6.19444	green	-0.638961	0.0369847	0.515219	-0.471784	0.0392804	0.0226836	0.286812	0.361935	0.681468	-0.0483127	0.000333997	0.854683	0.00595546	0.0129759	0.845766	0.910582	0.146926	0.0635762	9.09297e-05	0.810873
D-dichotoma_M_contig2967.10245.1	OG0018871	7.36429	7.78858	7.33696	0	0	0	8.32339	6.758	9.23539	7.07886	6.93564	7.52709	9.24787	8.84853	8.0764	9.26797	8.74395	9.1853	8.99261	9.40957	10.0526	9.44885	9.13544	8.91681	9.43681	9.14283	8.98331	turquoise	-0.870398	0.671089	0.979105	-0.0192138	0.278978	-0.409837	0.0238691	0.558703	0.630081	0.0615143	3.63693e-09	0.000127326	8.1934e-19	0.924218	0.158782	0.0337474	0.905929	0.00245315	0.000427881	0.760517
D-dichotoma_M_contig2969.10250.1	OG0018872	6.79537	5.01986	6.00954	3.62227	0	0	8.09944	6.47145	7.90461	8.99298	9.47017	9.0858	9.89774	10.0392	9.45529	8.6027	9.26629	11.0814	8.54874	8.9811	11.1564	10.5728	8.50832	9.73353	10.9424	9.4396	9.63442	turquoise	-0.840028	0.509351	0.88592	-0.135247	0.174809	-0.152522	0.192522	0.602466	0.701255	0.309312	4.25319e-08	0.0066551	8.05561e-10	0.501195	0.383156	0.447561	0.33601	0.000882798	4.60546e-05	0.116423
D-dichotoma_M_contig2970.10261.1	OG0018873	1.88155	0	0	0	0	0	0	0	0	3.53532	0	0	0	0.608885	0	0	0	0.356693	1.13347	0.29131	0	0	0.230207	0.745413	0.302097	0	0	NA	NA	NA	NA	NA	NA	NA	NA	NA	NA	NA	NA	NA	NA	NA	NA	NA	NA	NA	NA	NA
D-dichotoma_M_contig2970.10262.1	OG0018874	8.9196	10.7871	8.68351	0	0	0	8.73036	9.62685	10.0837	7.75764	7.59426	7.52709	10.6167	9.83582	8.35904	8.95302	9.40175	11.8003	9.34311	9.15255	11.573	11.6666	10.8317	10.2926	11.2693	10.6248	9.45977	turquoise	-0.850873	0.690793	0.955244	0.0270187	0.281671	-0.518779	-0.0513899	0.532003	0.558452	-0.0546791	1.88143e-08	6.64218e-05	9.83062e-15	0.893581	0.154633	0.00556212	0.799061	0.00428742	0.00246657	0.786484
D-dichotoma_M_contig2971.10265.1	OG0000008	1.88155	0	0	0	0	3.38293	4.27966	0	0	3.9189	3.47482	4.0834	3.22507	4.57537	4.11975	3.39196	2.46133	3.79727	3.80048	3.68469	3.18092	3.0806	3.0167	3.03835	2.86577	2.46632	3.10725	NA	NA	NA	NA	NA	NA	NA	NA	NA	NA	NA	NA	NA	NA	NA	NA	NA	NA	NA	NA	NA
D-dichotoma_M_contig2971.10267.1	OG0000576	8.41768	8.06754	8.55964	0	4.45286	0	7.66994	8.41868	7.42781	6.83293	6.35656	6.70997	8.0965	7.87282	7.72213	8.25659	8.552	7.80547	7.82425	7.75953	8.01344	8.04618	8.18379	8.11018	8.07329	8.53559	8.05973	turquoise	-0.787406	0.738503	0.912809	0.112971	0.31763	-0.560474	-0.0373225	0.248419	0.472286	-0.0691895	1.09706e-06	1.09204e-05	3.25004e-11	0.574769	0.106423	0.00236006	0.85337	0.211504	0.0128665	0.73166
D-dichotoma_M_contig2973.10270.1	OG0008335	3.17858	0	0	0	0	0	4.27966	0	0	4.68479	3.47482	0	6.52578	6.80128	6.43141	5.80672	6.08123	5.82111	6.35375	6.08537	5.07377	5.82208	6.1546	6.16596	5.87123	5.88742	5.71378	yellow	-0.72431	0.0492488	0.642469	-0.575336	-0.249003	0.272083	0.427899	0.487429	0.92119	0.167016	1.94123e-05	0.807275	0.000302211	0.00169141	0.210397	0.169767	0.0259776	0.00991295	9.62446e-12	0.405044
D-dichotoma_M_contig2973.10271.1	OG0008336	8.72281	8.45992	8.98981	0	0	0	8.64442	7.84605	7.63024	8.84573	8.76843	8.90558	8.54841	8.67869	8.80569	9.02459	8.94138	8.56962	8.71849	8.60937	8.37602	8.59911	8.83944	8.74549	8.85894	8.95133	8.61223	turquoise	-0.797163	0.818983	0.981481	0.200885	0.374083	-0.517536	0.0194074	0.521567	0.46893	0.168979	6.45576e-07	1.7665e-07	1.83484e-19	0.315029	0.0545724	0.00569683	0.923456	0.00526955	0.0136115	0.399466
D-dichotoma_M_contig2974.10274.1	OG0018875	0	2.64168	0	4.16764	0	0	0	3.96558	0	2.17994	0	0	1.75954	1.50476	1.27784	1.29933	1.79866	0.356693	0.261803	0.533566	1.14426	0.457315	1.44892	2.20406	3.30035	1.75315	0.336476	NA	NA	NA	NA	NA	NA	NA	NA	NA	NA	NA	NA	NA	NA	NA	NA	NA	NA	NA	NA	NA
D-dichotoma_M_contig2975.10275.1	OG0008337	6.68677	7.6066	7.4805	14.5452	13.9724	14.1325	7.90985	7.57815	8.21277	8.80074	9.04203	9.04281	9.97125	9.37599	9.66319	10.2922	9.77788	9.72948	9.45654	9.8835	10.4793	10.0749	9.56056	9.67623	9.14788	9.87071	10.3971	blue	0.484973	-0.966801	-0.766259	-0.619409	-0.467338	0.853541	0.293169	-0.300246	0.024338	0.0363734	0.0103493	2.5013e-16	3.16895e-06	0.000570627	0.0139771	1.5243e-08	0.137782	0.128095	0.904089	0.85706
D-dichotoma_M_contig2975.10276.1	OG0008338	6.76007	6.79509	7.13478	13.4689	12.4731	13.2573	7.73376	7.10307	8.05288	6.83293	6.52453	5.82865	4.31097	5.57689	6.30388	5.68396	5.20291	4.75944	5.70423	4.94293	3.87941	4.02612	4.36102	4.90024	4.61626	5.52506	6.5664	turquoise	0.929278	-0.576474	-0.948024	0.122306	-0.160989	0.286548	-0.101683	-0.512955	-0.694875	-0.131884	2.59911e-12	0.00164778	6.1304e-14	0.543363	0.422442	0.147315	0.613791	0.00621759	5.7681e-05	0.511995
D-dichotoma_M_contig2976.10278.1	OG0018876	2.67116	0	0	0	0	0	2.02518	0	3.50777	3.01127	5.37406	0	1.85778	2.14177	0.236455	1.58932	0	1.08539	0.844711	0.533566	0.488969	1.31727	2.66973	1.70259	0.949901	1.44589	1.0361	NA	NA	NA	NA	NA	NA	NA	NA	NA	NA	NA	NA	NA	NA	NA	NA	NA	NA	NA	NA	NA
D-dichotoma_M_contig2976.10279.1	OG0008339	11.1276	10.9716	10.8257	4.56247	5.99322	0	10.2196	10.7039	9.6622	10.1253	9.87954	10.1263	12.0995	11.6082	11.6952	11.5932	11.6565	12.1585	11.7497	11.8859	11.5682	11.9125	11.5693	11.7476	11.9891	11.6622	11.5414	turquoise	-0.85529	0.655337	0.932224	-0.0154925	0.193333	-0.406268	0.0403878	0.360185	0.603837	0.0231317	1.32487e-08	0.000207168	1.55199e-12	0.938865	0.33394	0.0354829	0.841471	0.0649628	0.000852944	0.908823
D-dichotoma_M_contig2976.10280.1	OG0018877	5.90842	4.76569	4.16295	0	0	0	3.73137	4.35734	4.75152	5.03484	3.47482	0	6.1909	6.39168	5.00749	5.12056	5.54685	4.99339	5.6481	5.08285	4.48429	5.23083	6.34471	6.14772	5.81264	4.49531	4.78291	turquoise	-0.780409	0.509059	0.844084	-0.136778	0.00614161	-0.36048	0.106651	0.516792	0.636238	-0.161785	1.57823e-06	0.00669161	3.15766e-08	0.496315	0.975746	0.0647271	0.596483	0.00577882	0.000360652	0.42012
D-dichotoma_M_contig1128.1078.1	OG0018878	1.88155	2.64168	0	0	0	0	4.03141	0	0	3.9189	3.47482	4.0834	0	0	0	0	0	0.356693	0	0	0.853502	0	0.230207	0.537017	0.302097	0	0	NA	NA	NA	NA	NA	NA	NA	NA	NA	NA	NA	NA	NA	NA	NA	NA	NA	NA	NA	NA	NA
D-dichotoma_M_contig1128.1079.1	OG0018879	0	2.64168	3.24132	0	0	0	3.73137	0	3.50777	3.01127	5.37406	4.0834	3.33148	3.27259	3.86148	4.94349	5.08333	3.73784	3.60201	4.41693	3.18092	3.46866	3.87453	3.81538	3.26583	4.63951	4.13324	NA	NA	NA	NA	NA	NA	NA	NA	NA	NA	NA	NA	NA	NA	NA	NA	NA	NA	NA	NA	NA
D-dichotoma_M_contig1128.1080.1	OG0008340	8.04495	8.27703	7.81442	2.73491	0	0	6.87868	6.758	6.78051	6.59016	6.35656	6.59564	7.12537	7.57604	7.62526	8.15116	8.67323	7.6225	7.30189	7.46836	7.78445	7.93623	7.56661	7.80593	7.69289	8.43675	7.89438	turquoise	-0.798599	0.725968	0.958216	0.0837622	0.35799	-0.515298	0.0146769	0.603962	0.523879	-0.0168677	5.95687e-07	1.81833e-05	4.23285e-15	0.677866	0.0667348	0.00594645	0.942078	0.000850264	0.00503702	0.93345
D-dichotoma_M_contig1128.1081.1	OG0018880	5.45797	0	4.16295	0	0	0	3.35209	4.91865	5.0056	3.01127	0	0	4.42752	3.49045	3.84369	3.94755	3.07672	3.76786	4.0805	3.73404	2.89822	3.60757	4.27339	4.28464	3.57869	3.39008	3.38627	NA	NA	NA	NA	NA	NA	NA	NA	NA	NA	NA	NA	NA	NA	NA	NA	NA	NA	NA	NA	NA
D-dichotoma_M_contig1130.1107.1	OG0000421	6.92851	7.48526	6.84755	2.73491	0	3.38293	6.16229	6.82155	7.08611	6.01267	4.97057	5.82865	5.85261	2.58214	3.75131	1.58932	4.73829	4.22271	6.79486	6.27655	6.40109	5.57359	8.94297	6.99941	7.41624	6.67367	7.40627	turquoise	-0.261845	0.60004	0.570795	0.314117	0.280366	-0.578437	-0.129372	0.457054	0.0876579	-0.0674627	0.187048	0.000937839	0.00187574	0.110566	0.156634	0.00157472	0.520134	0.01654	0.66373	0.738123
D-dichotoma_M_contig1130.1109.1	OG0008341	6.89636	7.98041	7.33696	0	0	0	7.0219	7.38132	6.71078	6.29811	6.93564	7.00694	7.97316	7.84013	8.2186	7.8457	8.63531	8.26873	7.95726	8.14314	8.07517	8.21685	7.54806	7.86852	7.57271	8.46431	8.26337	turquoise	-0.851929	0.724541	0.989484	0.0467807	0.318522	-0.472567	0.00998272	0.553002	0.575091	0.0519729	1.73179e-08	1.92365e-05	1.62228e-22	0.816768	0.10539	0.0128059	0.960586	0.00277441	0.00170097	0.796828
D-dichotoma_M_contig1131.1111.1	OG0008342	7.56171	7.10071	7.61104	0	0	0	7.96408	7.05099	7.29114	7.38348	8.20174	7.39659	7.23911	8.07175	7.4817	7.82494	7.90348	8.18777	8.23675	8.14086	8.37426	7.70307	8.05738	7.87546	8.13436	7.80511	7.61784	turquoise	-0.819642	0.795463	0.984593	0.161401	0.348346	-0.495248	-0.0203478	0.532759	0.500632	0.16437	1.69421e-07	7.09498e-07	1.87208e-20	0.421238	0.0749678	0.00862481	0.919759	0.0042228	0.00782181	0.412633
D-dichotoma_M_contig1131.1112.1	OG0008343	6.44146	5.87397	5.6932	11.7508	9.08852	12.0485	7.05559	4.91865	6.09669	6.16243	5.37406	5.82865	5.45767	5.02258	5.18041	3.72651	4.23294	4.22271	5.27077	4.66613	3.47067	4.47639	6.25279	6.69796	5.35162	6.43937	7.23322	turquoise	0.913915	-0.645317	-0.874949	-0.0282399	-0.289076	0.401482	0.132428	-0.3123	-0.506375	-0.0843397	2.78745e-11	0.000278395	2.38669e-09	0.8888	0.14362	0.0379221	0.51024	0.112755	0.00703557	0.675763
D-dichotoma_M_contig1131.1113.1	OG0008344	7.54106	6.72535	6.41897	4.16764	6.40259	6.25655	7.1207	6.758	5.85951	5.55175	0	4.63971	3.06975	5.52025	4.2058	4.80896	4.57056	4.46183	5.82562	5.20164	4.25964	4.59246	5.53378	5.28935	4.54608	4.85898	5.89664	grey	0.287736	0.0830158	-0.141454	0.217585	0.0282569	-0.39551	-0.33028	-0.212129	-0.287943	-0.591482	0.14557	0.680586	0.481564	0.275609	0.888733	0.0411514	0.0924584	0.288125	0.145267	0.00115657
D-dichotoma_M_contig1131.1114.1	OG0018881	0	0	0	0	0	0	0	0	0	0	0	0	0	0	0	0	0	0	0	0.29131	0	0	0	0	0	0	0	NA	NA	NA	NA	NA	NA	NA	NA	NA	NA	NA	NA	NA	NA	NA	NA	NA	NA	NA	NA	NA
D-dichotoma_M_contig1131.1115.1	OG0008345	8.31196	8.93184	8.42414	9.28376	8.91199	9.85382	9.22818	7.54087	8.44525	8.49665	8.73456	8.58441	8.03877	9.06624	8.90121	8.94556	8.00569	8.19331	8.7495	8.56403	8.46271	8.03391	8.33056	8.89374	8.5258	7.98771	8.04258	turquoise	0.49087	-0.424981	-0.560341	-0.0353125	-0.30448	0.406192	0.0654121	-0.139588	-0.284118	0.0768251	0.00932745	0.027124	0.00236695	0.861189	0.122543	0.035521	0.74582	0.487425	0.150929	0.7033
D-dichotoma_M_contig1131.1116.1	OG0008346	8.81168	8.91628	8.47645	9.24393	10.0872	8.88446	9.71819	8.51794	9.0919	9.45164	9.47017	9.66988	8.3035	8.14717	8.82338	7.84914	7.39612	7.67294	7.37115	7.40692	6.99639	6.88407	8.03281	7.92046	8.14271	7.32836	6.66305	yellow	0.592388	0.0509006	-0.529631	0.615692	0.00876165	-0.0575692	-0.0928799	-0.549849	-0.768721	0.254639	0.0011315	0.800936	0.0044958	0.000629296	0.965404	0.775475	0.644957	0.00296713	2.8169e-06	0.199918
D-dichotoma_M_contig1131.1117.1	OG0008347	9.17546	9.02186	9.02537	8.23281	9.24579	8.4895	9.03059	8.37699	8.60753	8.80074	8.66434	8.21002	9.08818	10.0557	8.60915	8.38273	8.52578	9.29759	8.91148	8.97341	8.53667	8.96055	8.87123	9.54347	9.83879	8.62179	8.3964	grey	-0.31429	0.0648552	0.216331	-0.166563	-0.431933	-0.0426933	0.10574	-0.0882647	0.297309	-0.204602	0.110359	0.747915	0.278454	0.406337	0.0244583	0.832544	0.59964	0.661538	0.132053	0.30597
D-dichotoma_M_contig1131.1118.1	OG0008348	8.47323	8.90054	8.17255	5.53161	7.39403	5.58975	8.69873	8.33405	7.77394	7.82659	7.73794	6.91458	7.78153	8.46915	8.08967	7.77649	8.2644	8.07375	7.81536	7.59897	7.93236	8.04821	7.37993	8.04393	8.29385	7.61992	7.42624	turquoise	-0.62574	0.731684	0.71885	0.281234	0.293937	-0.665929	-0.217084	0.0571338	0.21657	-0.195371	0.000481649	1.44609e-05	2.39996e-05	0.155301	0.136706	0.0001498	0.276744	0.777131	0.277911	0.32877
D-dichotoma_M_contig1132.1119.1	OG0018882	2.67116	3.52119	0	0	0	0	3.35209	0	2.62933	3.53532	0	3.16609	3.26142	3.82038	5.18041	2.98922	2.20345	1.92785	4.16293	2.45287	2.73296	2.3513	5.67237	4.62503	4.29534	3.84433	3.01651	turquoise	-0.546928	0.289065	0.626956	-0.21608	-0.139672	-0.00975286	0.409953	0.403662	0.630145	0.115245	0.00315569	0.143636	0.000466024	0.279027	0.48716	0.961493	0.0336918	0.0367954	0.00042713	0.567045
D-dichotoma_M_contig1132.1120.1	OG0008349	5.62424	5.58992	6.18747	0	0	0	6.28097	4.35734	5.57551	4.87041	5.37406	5.04021	7.36346	8.38781	7.42003	7.72261	7.55843	7.7236	8.05224	7.84063	6.79098	7.27652	7.68414	7.68942	7.30589	7.29112	6.91306	turquoise	-0.897189	0.545649	0.955506	-0.182038	0.0883951	-0.255972	0.136753	0.581961	0.752356	0.0339405	2.33776e-10	0.00324144	9.149e-15	0.363474	0.661067	0.197491	0.496395	0.00145059	6.00791e-06	0.866534
D-dichotoma_M_contig1132.1121.1	OG0008350	9.11387	9.44708	8.86454	0	5.41954	0	9.80987	8.91752	8.46656	8.78927	8.55215	8.58441	7.17147	8.14717	6.80445	6.54843	7.15737	7.98868	7.36942	7.35462	7.66335	8.15401	7.72009	8.04023	7.93182	7.23029	7.25819	blue	-0.579007	0.897732	0.783039	0.483342	0.459697	-0.704321	-0.217137	0.0592953	0.122218	0.105484	0.00155404	2.19477e-10	1.37874e-06	0.0106477	0.015847	4.12463e-05	0.276624	0.768921	0.543653	0.60053
D-dichotoma_M_contig1132.1122.1	OG0008351	5.62424	5.42373	4.16295	2.73491	0	0	5.81423	5.32171	5.72449	6.53629	6.16643	6.01812	5.54135	6.42732	5.97675	6.88578	6.05213	5.65437	6.04147	6.00723	6.64159	6.38248	5.8858	6.048	6.07439	6.09272	6.42361	turquoise	-0.772299	0.701842	0.927652	0.0979697	0.376033	-0.361851	0.0943873	0.607585	0.538485	0.274735	2.36758e-06	4.50962e-05	3.42243e-12	0.626861	0.0532246	0.0636418	0.639576	0.000775749	0.00375955	0.165482
D-dichotoma_M_contig1132.1123.1	OG0008352	7.69851	7.15477	7.64191	0	0	4.87262	7.83423	7.10307	7.33815	8.05448	8.25048	8.17062	8.88476	8.63648	8.9331	8.47374	8.93408	8.41105	8.95029	8.78576	7.20407	7.38994	8.77708	8.52744	8.80135	8.49307	6.9896	turquoise	-0.782409	0.67588	0.920822	0.0705449	0.183665	-0.351711	0.109339	0.649554	0.534103	0.190724	1.42435e-06	0.000109176	1.01807e-11	0.726599	0.359129	0.0720113	0.587206	0.000246011	0.00410997	0.34063
D-dichotoma_M_contig1132.1124.1	OG0008353	10.7064	10.1789	9.96417	0	4.45286	0	10.4301	9.59083	9.62477	10.2519	9.51075	9.02083	8.03615	9.2126	8.41129	7.80151	8.09995	8.52418	9.18638	8.80825	7.86155	8.19682	8.89712	8.81864	8.99095	8.02639	7.804	blue	-0.619249	0.922748	0.840925	0.467696	0.405385	-0.693514	-0.180849	0.182758	0.173899	0.113126	0.000573047	7.56226e-12	3.98488e-08	0.0138943	0.0359235	6.04753e-05	0.366669	0.361548	0.385676	0.574243
D-dichotoma_M_contig1132.1125.1	OG0008354	10.711	10.0564	10.276	4.16764	0	3.38293	9.99923	9.81035	9.94633	9.42224	8.92678	9.16812	9.49303	9.6912	10.4089	8.91586	9.81698	8.95926	10.1683	9.45581	9.79534	9.11604	10.0339	8.89237	9.35399	9.26915	9.28794	turquoise	-0.706871	0.831162	0.927895	0.281526	0.372188	-0.625458	-0.104585	0.678142	0.347596	0.0276498	3.75939e-05	7.93357e-08	3.28615e-12	0.154853	0.0559071	0.000485334	0.603655	0.000101435	0.0756393	0.89111
D-dichotoma_M_contig1132.1126.1	OG0008355	9.60653	8.75063	8.90327	2.73491	4.45286	4.31207	9.16012	9.08226	8.7534	8.4391	7.43467	8.78033	9.9369	9.43737	9.25539	9.18303	9.35137	9.57676	9.25423	9.07327	9.54411	9.7631	9.24973	9.41689	9.81734	9.53407	9.3215	turquoise	-0.847948	0.713949	0.968456	0.0446207	0.261861	-0.50718	-0.0024831	0.477154	0.565472	-0.0309808	2.3589e-08	2.8914e-05	1.33196e-16	0.825096	0.18702	0.00693089	0.990193	0.0118465	0.00211361	0.878083
D-dichotoma_M_contig1133.1127.1	OG0018883	0	2.64168	0	0	0	0	0	0	2.62933	6.87694	6.16643	6.33559	0	0	2.00992	0.449203	0	2.21609	0	0	1.38613	1.85235	0.428685	0	0.949901	0	0	grey	-0.0169334	0.410045	0.112164	0.528672	0.403867	-0.100733	-0.0355622	-0.0559235	-0.285163	0.751839	0.933191	0.0336481	0.577524	0.0045824	0.0366907	0.617122	0.860217	0.781739	0.149367	6.14767e-06
D-dichotoma_M_contig1133.1129.1	OG0018884	0	0	0	0	0	0	0	0	0	0	0	0	0	0	0	0	0	0	0	0	0	0	0	0	0	0.281597	0	NA	NA	NA	NA	NA	NA	NA	NA	NA	NA	NA	NA	NA	NA	NA	NA	NA	NA	NA	NA	NA
D-dichotoma_M_contig2814.9727.1	OG0018885	6.52795	5.73892	4.93537	4.16764	0	3.38293	5.55632	5.13421	4.75152	3.53532	4.97057	4.0834	6.42523	4.72609	5.18748	5.71439	4.94241	5.1611	2.99352	1.35967	0.488969	4.42721	7.04021	6.4264	6.92671	5.6039	5.72098	grey	-0.233477	0.369928	0.438963	0.119179	0.0630966	-0.304121	0.374532	0.500104	0.188504	-0.0841837	0.241172	0.0575316	0.021983	0.553795	0.754541	0.123006	0.0542598	0.00789771	0.346385	0.676331
D-dichotoma_M_contig2814.9728.1	OG0000327	6.60954	4.76569	6.10125	4.16764	0	5.27529	5.35458	5.77127	3.50777	5.03484	5.68902	4.0834	6.2554	4.62226	5.25632	6.61715	4.82114	5.28043	2.75922	1.59157	1.77427	5.07992	7.01534	6.0282	6.6201	6.13758	6.15244	grey	-0.179531	0.303347	0.378002	0.100951	0.129924	-0.243604	0.39058	0.552232	0.163767	-0.00762433	0.370231	0.124011	0.0518912	0.616359	0.518341	0.22078	0.0439786	0.00282047	0.414371	0.969893
D-dichotoma_M_contig2814.9729.1	OG0018886	0	0	0	0	0	0	0	0	0	0	0	0	0	0	0	0.242014	0	0	0	0.29131	0	0	1.62107	1.70259	0.551757	0.896975	0	NA	NA	NA	NA	NA	NA	NA	NA	NA	NA	NA	NA	NA	NA	NA	NA	NA	NA	NA	NA	NA
D-dichotoma_M_contig2814.9731.1	OG0000013	4.93224	2.64168	0	4.16764	0	0	5.45897	3.42606	5.40936	7.91368	6.81119	6.59564	3.63835	3.10663	3.28194	2.27366	1.48692	2.7246	3.95655	3.1056	2.73296	1.69506	5.20885	3.1525	3.63387	3.29824	3.15057	blue	-0.0435737	0.517231	0.28996	0.51159	0.248459	-0.159915	0.0879711	0.21418	-0.115442	0.663642	0.82914	0.00573033	0.142344	0.00638033	0.211427	0.425584	0.662598	0.283377	0.56638	0.000160838
D-dichotoma_M_contig2816.9732.1	OG0008356	7.90653	7.64488	7.41051	0	0	0	8.87889	7.50261	7.73933	7.8924	8.04476	8.49155	7.79089	8.22898	7.54085	7.56038	6.99863	7.35229	7.91744	7.64486	6.89245	6.55836	8.03947	7.76614	7.40241	7.25493	6.59019	turquoise	-0.731302	0.878583	0.944429	0.326381	0.359777	-0.563305	-0.0362214	0.481196	0.357233	0.206468	1.46864e-05	1.68487e-09	1.38683e-13	0.0966065	0.0652894	0.00221761	0.857652	0.0110514	0.0673552	0.301483
D-dichotoma_M_contig2817.9734.1	OG0008357	9.5764	9.21234	8.95336	0	6.40259	0	9.36882	8.85815	8.93256	7.87079	7.15635	6.91458	8.2749	8.77521	8.63005	8.06129	7.99426	8.3152	8.8096	8.67797	7.35035	7.63702	8.31889	8.67641	8.5056	7.61359	7.39281	turquoise	-0.678577	0.782709	0.816651	0.262163	0.242557	-0.611239	-0.147942	0.0757555	0.307622	-0.0709833	0.000100001	1.40243e-06	2.04522e-07	0.186494	0.222833	0.000706428	0.461474	0.707251	0.118538	0.724965
D-dichotoma_M_contig2818.9735.1	OG0000432	0	0	0	0	0	0	0	0	0	2.17994	0	0	2.26827	3.192	2.00992	1.67433	0	2.45623	2.88112	2.72111	2.33182	0.457315	2.78285	1.70259	3.11883	2.00632	2.22569	NA	NA	NA	NA	NA	NA	NA	NA	NA	NA	NA	NA	NA	NA	NA	NA	NA	NA	NA	NA	NA
D-dichotoma_M_contig2819.9737.1	OG0008358	7.52011	7.98041	7.94393	5.34342	4.45286	6.83521	7.94623	8.87322	8.60753	7.82659	8.25048	8.00132	3.22507	4.0663	4.55089	4.74161	5.36157	4.1333	4.86075	5.06367	5.54191	5.17235	4.16626	3.90497	3.859	5.34551	5.09154	brown	0.402638	0.545122	-0.104111	0.918667	0.690237	-0.643307	-0.540249	-0.115011	-0.819103	0.117448	0.0373211	0.00327735	0.605304	1.40719e-11	6.77003e-05	0.00029503	0.00362582	0.567837	1.75316e-07	0.559606
D-dichotoma_M_contig2821.9759.1	OG0008359	11.919	12.0678	12.1545	14.8181	13.2216	14.9441	11.3839	11.9294	12.0264	11.1629	11.2098	11.1049	9.06972	10.5039	10.2498	9.86662	9.63185	11.4841	11.3252	11.2259	8.86969	10.3944	9.227	10.9761	11.2624	9.97017	8.39865	turquoise	0.753419	-0.374803	-0.787999	0.257391	-0.254466	0.0936913	-0.346758	-0.364507	-0.720069	-0.20732	5.72951e-06	0.0540718	1.06305e-06	0.194933	0.200234	0.642059	0.0763956	0.0615798	2.28992e-05	0.299448
D-dichotoma_M_contig2821.9760.1	OG0008360	7.47728	7.6066	7.44593	11.1731	11.0443	11.3361	7.62576	8.09781	7.51222	8.26785	8.20174	8.49155	8.23547	8.52368	8.33059	8.10118	8.01828	8.1836	8.06409	8.16805	8.24017	7.945	8.44384	8.22661	8.29385	8.37159	7.59646	turquoise	0.665786	-0.884535	-0.908576	-0.355341	-0.502497	0.723271	0.205226	-0.425936	-0.270947	0.027933	0.000150471	9.29471e-10	5.74148e-11	0.0689239	0.00755887	2.02192e-05	0.304465	0.0267445	0.171627	0.890001
D-dichotoma_M_contig2821.9761.1	OG0000055	1.88155	3.52119	0	8.92931	4.45286	6.83521	4.03141	0	0	4.47172	0	0	2.33801	2.64404	0.439558	1.29933	1.79866	1.42381	1.37396	0.922202	1.59321	1.08335	2.70843	3.1525	1.39536	1.75315	0.609128	turquoise	0.630779	-0.652008	-0.736422	-0.182709	-0.362709	0.473427	0.1435	-0.180973	-0.272146	-0.0914484	0.000419749	0.000228809	1.19084e-05	0.361679	0.0629704	0.0126211	0.475181	0.366336	0.169665	0.650082
D-dichotoma_M_contig2821.9762.1	OG0000577	0	0	0	0	0	3.38293	0	0	0	0	0	0	0	0	0	0	0	0	0	0	0	0	0	0	0.302097	0.517103	0	NA	NA	NA	NA	NA	NA	NA	NA	NA	NA	NA	NA	NA	NA	NA	NA	NA	NA	NA	NA	NA
D-dichotoma_M_contig2822.9763.1	OG0018887	0	0	0	3.62227	0	0	3.73137	0	0	2.17994	0	0	0.308699	0	0.236455	0.242014	0	0	0	0	0	0	0	0	0	0.517103	0.336476	NA	NA	NA	NA	NA	NA	NA	NA	NA	NA	NA	NA	NA	NA	NA	NA	NA	NA	NA	NA	NA
D-dichotoma_M_contig2823.9764.1	OG0018888	9.85259	9.74895	9.85642	0	0	0	10.0292	10.2289	9.9079	9.99157	9.84821	10.1467	0.308699	0	2.70508	0	0	0.356693	1.37396	2.12309	0	0	1.02717	0	0	0	0.609128	brown	0.216723	0.746553	0.10375	0.990909	0.571996	-0.740913	-0.481769	-0.124144	-0.721551	0.160871	0.277563	7.75209e-06	0.606564	2.64872e-23	0.00182541	9.86862e-06	0.0109424	0.537272	2.16219e-05	0.422785
D-dichotoma_M_contig2824.9765.1	OG0008361	7.3876	6.79509	7.33696	0	0	0	6.95207	7.05099	7.51222	5.65647	4.97057	5.61048	7.80018	8.13913	7.64593	7.81327	8.2431	7.08656	7.89108	7.57208	6.96878	7.15718	8.85677	9.10166	8.93093	8.6615	8.50678	turquoise	-0.802977	0.64783	0.959072	-0.040315	0.191737	-0.436336	0.141111	0.558421	0.631372	-0.0621757	4.64272e-07	0.000258767	3.28336e-15	0.841753	0.338023	0.0228828	0.482639	0.00246826	0.000412949	0.758017
D-dichotoma_M_contig2824.9766.1	OG0008362	7.02088	6.31485	6.89957	0	0	0	6.71966	6.5486	6.39229	5.55175	5.68902	5.04021	6.50698	7.70507	6.54308	7.42894	6.80287	6.96874	6.67637	6.34168	4.92843	6.26145	6.69716	7.55749	7.3723	7.01157	5.63971	turquoise	-0.797568	0.757626	0.958153	0.121766	0.231138	-0.518608	0.0418156	0.527607	0.508349	-0.0124921	6.31143e-07	4.73762e-06	4.31222e-15	0.545155	0.246054	0.0055805	0.83594	0.00468031	0.00678124	0.950689
D-dichotoma_M_contig2825.9769.1	OG0008363	9.40988	7.68217	9.07145	4.16764	5.41954	4.87262	8.90685	8.47905	8.88586	6.96113	7.9884	6.91458	11.2326	10.162	10.2532	8.9615	9.64328	9.82224	9.89709	9.41384	8.66266	9.04752	10.2208	10.3094	10.3149	9.17707	8.87851	turquoise	-0.846363	0.483656	0.876063	-0.206386	-0.092552	-0.291789	0.147913	0.482483	0.70467	-0.139357	2.6611e-08	0.0105897	2.14761e-09	0.301679	0.64613	0.139731	0.461562	0.0108079	4.07282e-05	0.488153
D-dichotoma_M_contig2825.9770.1	OG0008364	5.45797	5.58992	5.6932	12.6411	11.3633	12.8114	5.73328	5.13421	5.22156	5.7541	4.40844	5.35334	1.28187	1.20958	1.56513	0.449203	0.293208	0.880852	1.58003	1.59157	0.488969	0	3.89144	5.30589	3.11883	5.80639	6.39237	green	0.97833	-0.468104	-0.863832	0.208406	-0.0920562	0.204493	0.0293474	-0.478424	-0.693924	-0.0518139	1.28622e-18	0.0138002	6.50009e-09	0.296867	0.647904	0.306233	0.884467	0.0115918	5.96207e-05	0.797437
D-dichotoma_M_contig2826.9772.1	OG0000000	5.45797	6.57486	5.12211	0	0	0	6.03296	6.47145	4.75152	8.14725	7.92974	7.90859	4.44343	6.10848	5.09278	7.8457	9.07398	4.86041	3.47869	2.72111	3.04648	4.18247	6.33856	6.24529	6.86174	5.89266	4.69786	turquoise	-0.524629	0.746213	0.716883	0.379709	0.486441	-0.403384	0.265119	0.334497	0.197664	0.40429	0.00496348	7.86722e-06	2.58743e-05	0.0507561	0.0100865	0.0369376	0.181394	0.0881248	0.323011	0.0364756
D-dichotoma_M_contig4944.15170.1	OG0000005	0	0	0	0	0	0	0	0	0	0	0	0	0	0	0.776001	0	0	0	0	0	0	0	0	0	0	0	0	NA	NA	NA	NA	NA	NA	NA	NA	NA	NA	NA	NA	NA	NA	NA	NA	NA	NA	NA	NA	NA
D-dichotoma_M_contig4948.15171.1	OG0008365	5.97151	5.58992	7.17754	0	0	0	5.11997	8.41868	6.78051	5.65647	4.40844	5.82865	6.66118	6.99486	6.78594	7.03589	7.74882	6.82267	7.24436	7.34473	5.77235	6.12162	6.86072	7.05429	7.03061	7.30692	6.29921	turquoise	-0.808308	0.703869	0.946392	0.054504	0.222815	-0.493085	0.0188889	0.531903	0.535451	-0.0414301	3.39872e-07	4.19266e-05	8.94228e-14	0.787152	0.263947	0.00896621	0.925496	0.0042961	0.00399932	0.837433
D-dichotoma_M_contig4950.15175.1	OG0018889	7.0504	6.11119	6.10125	0	4.45286	0	8.0832	6.38995	7.19227	7.99581	7.43467	7.09375	7.05464	8.82867	7.39887	7.85028	7.23927	7.87779	6.89232	6.57627	7.55919	7.39315	7.91469	8.59798	8.12717	7.98403	7.68935	turquoise	-0.762646	0.687543	0.885848	0.0829186	0.277232	-0.35514	0.157764	0.228841	0.53967	0.240868	3.75749e-06	7.42e-05	8.11565e-10	0.680941	0.161516	0.0690918	0.431917	0.25091	0.00366926	0.226171
D-dichotoma_M_contig4951.15177.1	OG0018890	0	0	0	0	0	0	0	0	0	0	0	0	0	0	0	0	0	0	0	0	0	0	0	0	0	0	0	NA	NA	NA	NA	NA	NA	NA	NA	NA	NA	NA	NA	NA	NA	NA	NA	NA	NA	NA	NA	NA
D-dichotoma_M_contig4959.15179.1	OG0018891	0	0	0	0	0	0	0	0	0	0	0	0	1.28187	4.8095	1.27784	3.17573	2.8699	3.0022	1.25872	1.22805	0.488969	2.24179	0.603131	1.59901	1.2616	2.00632	1.36514	NA	NA	NA	NA	NA	NA	NA	NA	NA	NA	NA	NA	NA	NA	NA	NA	NA	NA	NA	NA	NA
D-dichotoma_M_contig4960.15193.1	OG0008366	5.5435	5.42373	5.5702	4.56247	6.40259	4.87262	5.81423	5.32171	4.44292	5.18244	4.97057	5.82865	5.64817	6.42291	6.19587	7.36803	7.2733	6.19151	6.3254	6.46739	6.61214	6.64156	5.95984	6.30411	6.01846	7.09809	6.26019	green	-0.58743	-0.0802286	0.425643	-0.583079	-0.0312897	0.237374	0.280038	0.0718277	0.738307	-0.0622567	0.00127471	0.69078	0.0268604	0.00141302	0.876876	0.233183	0.157139	0.72182	1.10103e-05	0.757712
D-dichotoma_M_contig4964.15194.1	OG0008367	12.3372	12.0267	12.1221	0	0	0	11.1129	12.3649	11.246	10.5593	10.4794	10.8167	9.98388	10.0905	9.75109	10.2005	10.2419	10.3239	10.0721	9.68368	9.7501	9.92408	9.62678	10.0869	10.0882	9.54826	9.62964	blue	-0.687526	0.930084	0.918678	0.418263	0.471549	-0.732153	-0.178083	0.444336	0.23359	0.0474765	7.42432e-05	2.26226e-12	1.40489e-11	0.0299187	0.0130273	1.41883e-05	0.374166	0.0202327	0.240937	0.814089
D-dichotoma_M_contig4964.15195.1	OG0018892	0	0	0	0	0	0	2.02518	0	0	0	0	0	0	0	0	0	0	0	0	0.29131	0	0	0	0	0	0	0.838351	NA	NA	NA	NA	NA	NA	NA	NA	NA	NA	NA	NA	NA	NA	NA	NA	NA	NA	NA	NA	NA
D-dichotoma_M_contig4968.15196.1	OG0018893	5.16596	4.45696	5.12211	0	0	0	6.22285	0	0	4.87041	0	4.0834	6.27331	6.22952	3.52451	4.57473	4.47145	7.55093	3.4527	3.02858	6.69874	7.53045	4.51086	6.03813	6.72548	6.54305	5.83822	turquoise	-0.661348	0.280395	0.659327	-0.261636	0.0701683	-0.157877	0.159498	0.410065	0.641278	-0.099353	0.000172616	0.156588	0.000183622	0.187413	0.728004	0.431584	0.426808	0.0336386	0.000312692	0.621979
D-dichotoma_M_contig4971.15204.1	OG0000415	11.3337	11.5526	11.0666	4.16764	4.45286	5.27529	11.9065	10.5669	10.8515	10.0695	9.78343	9.99709	10.9894	9.83042	10.9581	9.70175	9.97167	9.58837	9.37285	8.94225	10.54	9.84671	9.89586	9.64407	9.74517	9.74445	10.0027	turquoise	-0.64487	0.901864	0.877893	0.417339	0.486546	-0.751596	-0.166841	0.439466	0.20431	-0.015651	0.000282023	1.34114e-10	1.80161e-09	0.0303204	0.010068	6.21412e-06	0.405542	0.0218142	0.306675	0.938241
D-dichotoma_M_contig4973.15207.1	OG0018894	7.34059	8.3012	7.75918	4.56247	0	6.25655	7.43416	8.35568	8.21277	7.68523	8.25048	7.32663	6.34705	6.40515	7.09495	6.25609	6.33991	5.64632	6.77926	6.61301	6.76446	6.30293	6.2979	5.85355	5.64816	6.38087	6.42802	blue	-0.277636	0.777186	0.582483	0.584895	0.543392	-0.667359	-0.271416	0.650884	-0.126574	0.126421	0.16088	1.85798e-06	0.00143293	0.0013538	0.00339765	0.00014325	0.170857	0.000236552	0.529274	0.529777
D-dichotoma_M_contig4980.15222.1	OG0000578	7.0504	7.88768	7.51426	0	0	0	7.30005	6.47145	6.71078	7.75764	7.9884	7.80948	8.25813	7.85493	7.4512	8.08381	7.9089	7.63883	7.40711	7.55158	7.65182	7.64511	7.88649	7.78248	7.97387	8.20876	8.25471	turquoise	-0.808099	0.780124	0.981493	0.146743	0.375204	-0.469433	0.0776801	0.52868	0.513221	0.194252	3.44126e-07	1.60133e-06	1.82121e-19	0.465154	0.0537941	0.0134976	0.700148	0.0045817	0.0061864	0.331602
D-dichotoma_M_contig4985.15224.1	OG0018895	0	0	0	10.7006	10.8125	10.2046	3.73137	0	0	0	4.40844	3.16609	2.26827	2.30396	3.73211	2.42852	4.00892	1.69773	2.31601	3.14263	0.488969	1.69506	2.45893	3.74434	4.17027	3.5041	1.85865	turquoise	0.619883	-0.860385	-0.82766	-0.401825	-0.497921	0.775611	0.31018	-0.405266	-0.167193	0.0766373	0.000563508	8.71234e-09	1.005e-07	0.0377432	0.00821797	2.01018e-06	0.115349	0.0359832	0.40454	0.703993
D-dichotoma_M_contig1721.4902.1	OG0000043	10.0298	10.2238	9.94573	4.16764	5.41954	4.31207	10.2599	9.59083	9.37718	10.5077	10.9834	10.5665	10.8836	8.66008	9.46731	10.0644	9.44391	8.70183	8.95724	9.29142	8.33875	8.89424	10.8543	9.59233	9.82811	9.76282	9.94584	turquoise	-0.623946	0.854923	0.865068	0.375336	0.422202	-0.540496	0.0897136	0.342151	0.273247	0.278395	0.000505541	1.36467e-08	5.84042e-09	0.0537034	0.0282531	0.00360741	0.656315	0.0806536	0.167877	0.159691
D-dichotoma_M_contig1722.4904.1	OG0018896	0	0	0	0	0	3.38293	2.02518	0	0	0	0	0	0	0.608885	0.236455	0	0	0	0.483315	0.29131	0	0	0.230207	0	0	0	0	NA	NA	NA	NA	NA	NA	NA	NA	NA	NA	NA	NA	NA	NA	NA	NA	NA	NA	NA	NA	NA
D-dichotoma_M_contig1722.4905.1	OG0018897	0	0	0	0	0	0	2.02518	0	0	0	0	0	0	0	0	0	0	0.356693	0.261803	0	0	0	0.428685	1.23445	0.76452	0.281597	0	NA	NA	NA	NA	NA	NA	NA	NA	NA	NA	NA	NA	NA	NA	NA	NA	NA	NA	NA	NA	NA
D-dichotoma_M_contig1723.4906.1	OG0008368	8.53718	8.83583	8.35129	9.44467	8.47695	9.66559	8.26699	8.22076	8.50826	8.40943	8.6279	7.46331	8.13497	8.65257	8.28023	8.7768	8.14429	8.52308	8.71371	8.8183	7.61963	7.76127	8.45242	8.73942	8.72795	8.09963	7.87513	turquoise	0.463924	-0.458494	-0.524459	-0.123936	-0.502776	0.319634	0.0366815	0.0208234	-0.231552	-0.196562	0.0147887	0.0161595	0.00498	0.53796	0.00752015	0.104112	0.855862	0.917889	0.245184	0.325772
D-dichotoma_M_contig1723.4908.1	OG0008369	9.48747	9.71337	9.15942	11.8224	11.3167	11.7458	10.2046	9.39585	10.7068	10.2685	10.4691	10.3543	9.34422	10.284	9.64726	10.1114	9.73884	9.71125	10.0213	9.92825	8.47748	8.7996	10.1579	10.2814	9.72427	9.62627	9.25978	turquoise	0.728468	-0.545039	-0.773168	0.0135359	-0.354175	0.54551	0.200237	-0.356466	-0.433053	0.232325	1.64614e-05	0.00328305	2.26871e-06	0.946574	0.0699041	0.00325089	0.316625	0.0679876	0.0240493	0.243569
D-dichotoma_M_contig1723.4909.1	OG0008370	10.0223	9.48976	9.51668	11.4254	7.20261	11.423	9.43431	9.662	9.34302	9.67996	9.51075	9.4072	11.6045	12.1732	11.0644	11.0193	11.8808	11.6915	12.2578	12.1214	11.642	12.0317	12.2535	12.3879	11.9328	11.6493	11.5284	yellow	-0.502009	-0.238316	0.389355	-0.709149	-0.390009	0.356887	0.357218	0.761331	0.805391	-0.0832345	0.00762688	0.231279	0.0447044	3.45773e-05	0.0443157	0.0676394	0.0673673	3.99485e-06	4.03596e-07	0.679789
D-dichotoma_M_contig1724.4910.1	OG0008371	10.7654	10.1854	10.7176	0	4.45286	4.31207	9.39537	10.9898	10.7895	9.346	9.69814	9.12755	10.4026	9.88151	10.3906	9.87899	10.889	10.0731	10.2267	10.2828	9.68936	10.0809	10.8066	9.87084	10.2947	10.2166	10.2314	turquoise	-0.762879	0.789314	0.925959	0.192264	0.338477	-0.591736	-0.0640222	0.377841	0.409354	0.00428179	3.71666e-06	9.91139e-07	4.52751e-12	0.33667	0.0841767	0.00114949	0.751051	0.0519989	0.033978	0.983089
D-dichotoma_M_contig1724.4913.1	OG0008372	6.76007	4.45696	6.9983	2.73491	0	0	6.44248	6.5486	6.39229	6.16243	6.35656	6.47146	8.01235	7.83351	7.62916	7.62054	7.67119	7.46193	7.77005	7.76844	7.88144	7.95587	7.62468	7.62661	7.73451	7.63095	7.90706	turquoise	-0.853894	0.599407	0.95288	-0.0862296	0.189736	-0.314936	0.116046	0.640078	0.675423	0.100404	1.48196e-08	0.000952686	1.84704e-14	0.6689	0.343184	0.109589	0.564336	0.000323576	0.000110805	0.618279
D-dichotoma_M_contig1725.4915.1	OG0000082	5.05383	5.99745	4.72082	0	0	0	4.03141	4.91865	5.85951	5.03484	0	5.82865	0	0	0.236455	0	0	0	0	0	0	0.804027	0.230207	0	0	0	0	brown	0.203573	0.67126	0.0766307	0.896899	0.554811	-0.781835	-0.497533	-0.134475	-0.683449	-0.0698969	0.308461	0.000126637	0.704018	2.41754e-10	0.0026688	1.46707e-06	0.0082759	0.503663	8.51401e-05	0.729017
D-dichotoma_M_contig1726.4917.1	OG0008373	2.67116	4.06365	3.77451	0	0	0	2.8361	3.42606	0	2.17994	0	0	8.29805	6.00022	7.44384	7.59487	7.21977	5.84946	7.0716	7.13107	4.25964	6.01748	7.04966	6.64368	6.3213	6.6146	6.18405	turquoise	-0.765353	0.0836932	0.681075	-0.588182	-0.269452	0.0607859	0.321312	0.504831	0.884945	-0.228548	3.30818e-06	0.678117	9.21182e-05	0.00125204	0.174097	0.763273	0.102206	0.00724023	8.91066e-10	0.251534
D-dichotoma_M_contig1727.4918.1	OG0008374	5.62424	6.49329	6.55494	2.73491	0	4.31207	6.91584	7.54087	6.78051	5.7541	4.97057	5.82865	9.51201	8.593	9.04191	9.57205	9.23155	9.39877	9.69824	10.3349	7.4635	8.18393	9.41679	9.1111	8.86038	9.11	8.60835	turquoise	-0.815643	0.344787	0.849483	-0.350808	-0.0716119	-0.117075	0.19147	0.740919	0.803928	-0.0668114	2.17766e-07	0.078196	2.0961e-08	0.0727959	0.722623	0.560864	0.338709	9.86586e-06	4.39449e-07	0.740565
D-dichotoma_M_contig1728.4919.1	OG0008375	8.88725	8.80235	8.98981	2.73491	6.7211	6.5747	8.55302	9.33181	8.90159	10.0552	10.6526	10.4643	11.4103	10.3449	10.2037	10.2293	10.3764	11.3454	10.7098	10.8965	11.6238	11.6191	10.4212	10.3538	10.3345	10.1876	11.6077	turquoise	-0.829767	0.506971	0.860123	-0.134966	0.203374	-0.201843	0.100099	0.373829	0.654327	0.246772	8.72266e-08	0.00695793	8.90588e-09	0.502093	0.308943	0.312678	0.619353	0.0547499	0.000213536	0.214646
D-dichotoma_M_contig1728.4920.1	OG0008376	8.50556	8.66008	8.49348	4.56247	6.98185	6.42437	9.25742	8.47905	8.64541	8.9421	9.24811	9.18798	9.0202	9.097	8.82168	8.6289	8.50086	9.04985	8.59921	8.73438	8.69673	8.73539	8.71548	9.0319	9.05805	8.3345	8.08925	turquoise	-0.748268	0.778496	0.86487	0.248497	0.281024	-0.454463	-0.0155521	0.257199	0.373902	0.264296	7.19469e-06	1.73929e-06	5.94163e-09	0.211356	0.155622	0.0172435	0.93863	0.195278	0.0546988	0.182804
D-dichotoma_M_contig1728.4921.1	OG0008377	10.8809	10.7957	10.9169	2.73491	4.45286	4.87262	9.98618	10.8174	10.5104	10.0114	9.86396	10.0845	10.7305	9.86576	10.3581	9.77576	10.1143	10.4159	9.80157	9.80448	11.1335	10.8737	9.70601	9.60992	10.2211	10.1555	10.3659	turquoise	-0.767736	0.844869	0.940747	0.267867	0.448071	-0.667285	-0.152496	0.44134	0.353718	0.0179528	2.9533e-06	2.97778e-08	3.03078e-13	0.176742	0.0190843	0.000143579	0.447639	0.0211941	0.0702917	0.929179
D-dichotoma_M_contig1728.4922.1	OG0008378	9.39845	9.62038	9.17005	0	0	3.38293	9.19077	9.75446	9.02165	8.34822	8.3433	8.55411	9.60512	9.50357	8.77552	9.76822	10.1911	9.86279	9.43721	9.73648	8.82162	9.45346	10.0512	9.97536	9.79482	9.95584	9.93852	turquoise	-0.786481	0.753798	0.97046	0.118141	0.325969	-0.524546	0.00941124	0.609953	0.506117	0.0321088	1.15193e-06	5.63308e-06	5.92815e-17	0.557275	0.097053	0.00497152	0.962841	0.000730185	0.00706952	0.873678
D-dichotoma_M_contig1915.5851.1	OG0018898	7.78886	5.73892	7.70174	0	0	0	6.22285	8.22076	7.59196	6.96113	7.66789	7.52709	1.28187	2.44974	2.70508	1.06754	2.46133	1.69773	3.28614	3.58061	1.59321	2.54814	1.02717	0.745413	0.302097	0.281597	0.336476	brown	0.0282172	0.804755	0.239324	0.934295	0.564088	-0.760224	-0.55513	-0.0360854	-0.60304	0.15764	0.888889	4.18858e-07	0.229251	1.06499e-12	0.00217951	4.20503e-06	0.00265052	0.858181	0.00087019	0.432283
D-dichotoma_M_contig1916.5852.1	OG0008379	11.4927	11.3503	11.4425	10.6303	9.77939	10.448	10.9657	11.4755	11.1862	10.2808	9.58865	10.1263	11.9518	11.4496	11.5588	10.8245	11.1323	11.2564	11.396	11.3145	11.7366	11.5134	11.0951	11.2854	11.7524	11.2389	11.0176	turquoise	-0.609163	0.228588	0.572458	-0.276077	-0.153525	-0.392199	-0.133147	0.536429	0.497176	-0.64138	0.000745126	0.251448	0.00180635	0.16334	0.444546	0.0430337	0.507923	0.0039206	0.00832969	0.000311781
D-dichotoma_M_contig1916.5853.1	OG0018899	8.90352	8.81919	8.75585	7.71641	5.99322	7.1546	8.90685	8.537	8.73595	7.22223	6.35656	7.2531	8.41258	9.02176	8.43821	8.03642	8.01953	8.55893	8.66716	8.47702	7.48964	7.65047	8.59091	8.88345	8.93093	8.10529	7.31165	turquoise	-0.441565	0.417343	0.545578	0.0362133	-0.17464	-0.474772	-0.124814	0.537193	0.279146	-0.515887	0.0211205	0.0303189	0.00324629	0.857683	0.383622	0.012337	0.535062	0.00386012	0.158522	0.00587989
D-dichotoma_M_contig1916.5854.1	OG0008380	9.74837	9.16043	9.71116	14.6581	14.7518	14.1926	8.6333	8.5927	8.48756	8.80074	9.29534	9.04281	8.37989	7.78796	8.11491	8.47745	8.7264	9.01351	8.08115	8.32526	9.65078	9.46264	8.24018	8.31915	8.21008	8.36594	9.02828	turquoise	0.795979	-0.749553	-0.967987	-0.112077	-0.229343	0.426956	-0.106916	-0.557387	-0.541919	-0.162638	6.8953e-07	6.80095e-06	1.59813e-16	0.577821	0.249842	0.0263437	0.595565	0.00252435	0.00350305	0.417642
D-dichotoma_M_contig1916.5855.1	OG0018900	0	0	0	6.10614	5.99322	5.27529	0	0	0	0	0	0	0	0	0	0	0	0	0	0	0	0	0	0	0	0	0	turquoise	0.785613	-0.839775	-0.980409	-0.231964	-0.395733	0.566772	0.0373288	-0.535646	-0.434234	-0.137726	1.20573e-06	4.33156e-08	3.68641e-19	0.244322	0.0410272	0.00205326	0.853345	0.00398352	0.0236245	0.493308
D-dichotoma_M_contig1916.5856.1	OG0000058	6.82982	7.44244	6.84755	2.73491	0	0	6.87868	6.47145	6.09669	5.55175	4.97057	5.04021	1.13287	0	1.16778	0	0.927098	0.356693	2.42693	2.26417	0.488969	0	3.57279	0	0	0.517103	0	brown	0.240686	0.681469	0.0623696	0.93322	0.471104	-0.742527	-0.526641	-0.0691951	-0.714655	0.000285378	0.226534	9.09253e-05	0.757285	1.29691e-12	0.013125	9.2154e-06	0.00477062	0.731639	2.81553e-05	0.998873
D-dichotoma_M_contig1918.5859.1	OG0000106	5.45797	4.45696	4.72082	0	0	0	4.98661	4.66512	5.0056	3.9189	3.47482	3.16609	7.57501	7.81512	6.83403	8.91532	9.03732	6.21893	9.87066	10.1615	9.78416	8.54251	10.0761	7.0171	7.02546	8.20981	8.908	turquoise	-0.829911	0.297344	0.81903	-0.410816	0.0296152	-0.0917929	0.143668	0.552003	0.831115	-0.0704716	8.63789e-08	0.132005	1.7613e-07	0.0332834	0.88342	0.648848	0.474658	0.00283426	7.95884e-08	0.726873
D-dichotoma_M_contig1919.5862.1	OG0018901	0	0	0	0	0	0	0	0	0	3.01127	0	3.16609	5.62045	6.09746	5.30263	5.29847	5.10239	5.37122	5.02845	5.76163	6.4148	5.53928	4.36102	4.78697	5.05072	5.08651	6.0589	yellow	-0.741086	-0.0798836	0.582782	-0.702156	-0.227338	0.351364	0.429627	0.457265	0.951307	0.135687	9.79658e-06	0.692046	0.00142292	4.45922e-05	0.254122	0.0723121	0.0253176	0.0164837	2.76068e-14	0.499791
D-dichotoma_M_contig1919.5863.1	OG0018902	0	0	2.38634	0	0	0	2.02518	0	0	0	3.47482	0	3.26142	3.92383	2.85465	2.27366	3.18793	3.47217	2.62606	2.45287	2.73296	2.12329	2.09999	2.46197	3.1942	1.65782	2.81586	NA	NA	NA	NA	NA	NA	NA	NA	NA	NA	NA	NA	NA	NA	NA	NA	NA	NA	NA	NA	NA
D-dichotoma_M_contig1920.5878.1	OG0018903	0	0	0	0	0	0	0	0	0	0	0	0	0	0	0	0	0	0	0	0	0	0	0	0	0	0	0	NA	NA	NA	NA	NA	NA	NA	NA	NA	NA	NA	NA	NA	NA	NA	NA	NA	NA	NA	NA	NA
D-dichotoma_M_contig1921.5879.1	OG0008381	7.71704	7.98041	7.57949	0	0	0	8.76132	8.07191	8.05288	7.91368	7.66789	7.80948	6.74379	8.69066	6.71679	7.11215	6.86555	7.57448	7.48929	7.11253	7.20802	6.98946	7.06092	7.64135	7.4608	6.76227	6.2847	turquoise	-0.71837	0.904072	0.930311	0.372319	0.415508	-0.637776	-0.120959	0.460931	0.302821	0.148959	2.44454e-05	1.02154e-10	2.17477e-12	0.0558141	0.03113	0.000345373	0.547842	0.0155319	0.124696	0.458365
D-dichotoma_M_contig1921.5880.1	OG0008382	8.75902	7.30576	8.47645	2.73491	0	0	8.55302	8.31209	8.28653	7.70977	7.80475	7.90859	5.72827	8.90493	8.62681	7.96966	7.42479	6.5348	8.05224	7.56528	5.76166	6.36953	6.21633	7.3538	7.49287	6.3199	4.71239	turquoise	-0.630177	0.872163	0.832217	0.426372	0.337316	-0.614322	-0.138906	0.473153	0.197153	0.11259	0.00042676	3.09461e-09	7.37997e-08	0.0265723	0.0853142	0.000652201	0.489574	0.0126798	0.324289	0.57607
D-dichotoma_M_contig1922.5881.1	OG0008383	5.36704	4.45696	4.46868	0	4.45286	0	6.22285	5.13421	4.44292	6.36144	6.81119	5.61048	8.33795	7.9621	7.53947	7.48296	7.74428	7.14204	7.34137	7.24398	7.93949	7.44965	7.50749	7.69571	7.56386	7.44894	7.50763	turquoise	-0.858108	0.418836	0.841966	-0.262597	0.0603347	-0.0706352	0.279275	0.273023	0.778821	0.229136	1.05285e-08	0.0296715	3.6927e-08	0.185738	0.764981	0.726262	0.158322	0.168239	1.7109e-06	0.250283
D-dichotoma_M_contig1922.5882.1	OG0008384	14.0944	14.1781	13.8595	6.10614	6.40259	4.31207	14.1774	13.8132	13.9099	13.2664	12.9146	12.8272	10.4767	11.4606	10.5861	11.1548	11.7452	11.4959	11.2597	10.7835	12.3169	12.1258	10.9335	11.0377	11.2695	11.3581	11.4428	blue	-0.488196	0.975338	0.761608	0.637962	0.649749	-0.84167	-0.338435	0.24936	-0.0353541	0.064313	0.00977982	6.377e-18	3.94378e-06	0.000343572	0.0002446	3.7736e-08	0.0842181	0.209723	0.861027	0.749956
D-dichotoma_M_contig1922.5883.1	OG0008385	12.5716	12.5636	11.9692	7.46248	7.56301	8.05036	12.5627	12.5994	12.1286	12.4462	12.0431	11.8909	9.61349	10.8789	9.8101	9.65349	10.2688	10.5466	10.5791	10.2815	10.5502	10.7313	10.8815	10.6672	10.8428	10.4584	10.2792	blue	-0.304651	0.966236	0.630658	0.771959	0.604634	-0.842906	-0.34846	0.232272	-0.210908	0.13623	0.122322	3.07974e-16	0.00042115	2.40735e-06	0.00083599	3.44575e-08	0.0748662	0.24368	0.290974	0.49806
D-dichotoma_M_contig1922.5884.1	OG0008386	8.87079	8.90054	8.7838	0	0	0	8.89759	9.12066	9.55684	10.1069	10.6973	10.3718	9.71568	9.23854	9.9245	10.0803	10.1292	9.62829	10.3224	10.5562	9.36593	8.9873	9.93769	9.29116	8.99095	9.40378	9.38579	turquoise	-0.794067	0.811066	0.968567	0.206609	0.364416	-0.467465	0.0035818	0.515027	0.460408	0.257836	7.66188e-07	2.88141e-07	1.27551e-16	0.301146	0.0616498	0.0139477	0.985854	0.00597735	0.0156649	0.194135
D-dichotoma_M_contig657.17501.1	OG0008387	12.9573	12.8483	12.9804	16.4328	15.0329	16.1978	12.0345	12.7662	11.6655	10.9983	11.4686	11.4267	8.33902	9.56187	9.22865	9.6157	8.23125	10.4385	10.4806	10.4726	10.0344	10.2468	8.42654	9.5957	9.45704	9.12567	6.88448	turquoise	0.784121	-0.326817	-0.823931	0.357231	-0.0830163	-0.00236559	-0.462496	-0.470079	-0.835398	-0.217131	1.30347e-06	0.0961351	1.28541e-07	0.0673566	0.680585	0.990657	0.0151394	0.0133526	5.91681e-08	0.276637
D-dichotoma_M_contig657.17503.1	OG0008388	8.9434	9.18662	9.6743	5.12693	0	5.84779	7.92816	9.26481	9.52672	8.4537	8.98555	8.72701	10.125	9.57732	10.0253	9.69382	9.51451	9.97922	9.42473	9.71205	10.0143	9.9395	9.32677	9.53604	9.62221	9.45475	9.37156	turquoise	-0.76557	0.63993	0.904778	0.0424269	0.263836	-0.439439	-0.00458612	0.832874	0.50509	0.0254698	3.27431e-06	0.00032494	9.35043e-11	0.833575	0.183595	0.0218233	0.981887	7.05359e-08	0.00720554	0.899651
D-dichotoma_M_contig657.17504.1	OG0008389	2.67116	4.06365	4.93537	9.53545	8.47695	9.88294	3.73137	4.66512	3.50777	5.03484	3.47482	4.63971	8.0466	8.05048	8.19249	8.02331	8.06395	7.70238	8.24718	8.13053	7.21978	7.45579	8.42509	7.99121	8.10293	7.94418	8.14252	brown	-0.041209	-0.825127	-0.25686	-0.939106	-0.666797	0.815482	0.50532	0.105219	0.591425	-0.116226	0.838289	1.18866e-07	0.195887	4.22645e-13	0.000145795	2.19947e-07	0.00717487	0.60145	0.00115817	0.563728
D-dichotoma_M_contig657.17505.1	OG0018904	0	0	3.24132	0	0	0	0	0	0	0	0	0	0	0	0	0	0	0.880852	0	0	0	0	0	1.36647	0.551757	0.281597	0.336476	NA	NA	NA	NA	NA	NA	NA	NA	NA	NA	NA	NA	NA	NA	NA	NA	NA	NA	NA	NA	NA
D-dichotoma_M_contig657.17506.1	OG0008390	9.99224	9.14716	10.276	7.59503	8.29692	7.63713	9.30021	9.93051	10.4741	8.69408	9.01407	9.56744	12.6298	11.8796	11.6357	11.2188	12.381	11.7734	11.9613	11.3664	11.5563	11.3148	12.41	11.6814	12.6101	11.915	11.3464	yellow	-0.861394	0.199525	0.777173	-0.516201	-0.182951	-0.0126419	0.309301	0.485791	0.88345	-0.124118	8.00301e-09	0.318384	1.8592e-06	0.00584469	0.361031	0.950098	0.116437	0.0102022	1.03835e-09	0.537358
D-dichotoma_M_contig657.17507.1	OG0008391	5.45797	4.76569	6.10125	0	0	3.38293	6.22285	6.758	4.44292	5.84553	3.47482	5.82865	7.04685	6.79788	6.93197	6.50558	6.44067	7.02264	6.74488	6.9207	6.69313	6.98522	6.98216	6.88297	7.00467	6.64599	6.59412	turquoise	-0.815642	0.539125	0.903782	-0.124365	0.0978234	-0.326358	0.0896231	0.650919	0.66344	-0.0227083	2.1777e-07	0.00371057	1.05913e-10	0.536542	0.627378	0.0966317	0.656641	0.000236305	0.000161845	0.910485
D-dichotoma_M_contig658.17508.1	OG0008392	8.75902	8.60289	8.0854	0	0	0	8.77149	8.66378	8.3103	8.37915	8.20174	7.85989	7.83979	8.14047	7.45852	8.06425	7.85515	7.86916	7.38496	7.35265	7.9252	8.1559	7.40666	8.05865	8.12957	8.02161	7.84743	turquoise	-0.736096	0.888775	0.953784	0.326793	0.466578	-0.647431	-0.0834276	0.480767	0.34363	0.113102	1.20699e-05	5.96279e-10	1.45716e-14	0.0961616	0.0141544	0.000261796	0.679085	0.0111337	0.0792668	0.574325
D-dichotoma_M_contig658.17509.1	OG0008393	6.86347	4.45696	6.18747	0	0	0	6.16229	5.48762	6.84703	5.55175	3.47482	4.63971	6.74058	5.43526	6.76955	5.06654	4.94241	5.62187	6.49412	6.01224	5.15769	5.15735	5.84295	5.91415	5.68781	4.50903	4.52758	turquoise	-0.746564	0.769261	0.901465	0.193651	0.156142	-0.578062	-0.127854	0.485508	0.409381	-0.0728395	7.74837e-06	2.74449e-06	1.40782e-10	0.333129	0.436727	0.00158847	0.525084	0.0102529	0.0339653	0.718058
D-dichotoma_M_contig659.17510.1	OG0000211	5.16596	4.76569	4.16295	11.7859	8.71081	11.5281	4.27966	3.42606	5.0056	6.16243	6.35656	6.59564	7.93288	6.75644	6.98364	7.02784	6.55918	7.2629	7.7661	7.61882	7.35391	7.31081	8.02517	7.89609	8.04176	7.36088	7.84908	blue	0.32469	-0.909789	-0.572026	-0.711101	-0.603997	0.883186	0.428366	0.000325625	0.230465	0.0853795	0.0984484	4.89158e-11	0.00182415	3.21647e-05	0.000849513	1.06659e-09	0.025798	0.998714	0.247469	0.671984
D-dichotoma_M_contig659.17513.1	OG0000211	0	3.52119	0	4.56247	0	3.38293	2.02518	3.42606	2.62933	0	4.40844	5.04021	1.65412	4.02035	3.45592	3.39196	3.41826	2.12626	2.06475	2.04702	2.73296	1.69506	2.78285	4.12601	3.71288	2.72335	3.68033	NA	NA	NA	NA	NA	NA	NA	NA	NA	NA	NA	NA	NA	NA	NA	NA	NA	NA	NA	NA	NA
D-dichotoma_M_contig659.17514.1	OG0000328	10.0914	9.57153	9.99438	7.50803	0	6.71082	9.23554	9.52554	9.1589	8.05448	7.73794	7.70306	8.97645	9.78434	9.60763	9.64265	9.88526	9.78052	8.99205	9.01081	9.08969	9.58329	8.9701	9.73735	9.77232	9.54285	8.9863	turquoise	-0.606577	0.567227	0.774848	0.0695906	0.231901	-0.481234	-0.0412247	0.889555	0.396273	-0.168001	0.000795891	0.00203249	2.08792e-06	0.730161	0.244454	0.0110443	0.838228	5.4845e-10	0.0407272	0.40224
D-dichotoma_M_contig659.17515.1	OG0008394	8.07399	7.30576	7.84127	6.90449	7.20261	6.83521	8.91605	7.90592	8.28653	8.95242	8.4722	8.32213	6.86391	7.76898	8.11584	7.91721	6.92027	7.22011	8.49406	8.10144	7.1103	6.56973	8.25985	7.81751	7.35598	7.42923	6.60194	blue	-0.0301245	0.591494	0.265826	0.601563	0.137417	-0.279965	-0.132369	0.00523077	-0.222816	0.436124	0.881429	0.00115624	0.180189	0.000902941	0.494286	0.157252	0.510428	0.979342	0.263945	0.0229568
D-dichotoma_M_contig659.17516.1	OG0008395	8.82882	8.66008	8.6229	4.56247	4.45286	4.31207	8.92519	8.69805	8.08079	7.35264	7.34773	8.04555	7.99086	8.58316	8.13972	8.11835	8.33054	8.37127	8.3694	8.17365	8.4327	8.54827	8.31419	8.43553	8.75465	8.34983	7.9884	turquoise	-0.776377	0.811802	0.94889	0.206273	0.34003	-0.645931	-0.124388	0.500719	0.416434	-0.0893574	1.93477e-06	2.75586e-07	4.99231e-14	0.301949	0.0826739	0.000273485	0.536468	0.00780941	0.0307184	0.657597
D-dichotoma_M_contig659.17517.1	OG0008396	9.89795	9.4362	10.3196	9.18906	10.194	9.4096	9.12088	9.72982	10.0768	9.01284	9.34108	9.61224	9.16694	8.78383	9.10952	9.22503	8.70786	9.25583	8.92276	9.10234	9.49978	9.59516	8.12241	8.54932	8.28633	8.36971	8.86882	yellow	0.32885	0.118714	-0.352664	0.495059	0.307775	-0.414627	-0.706319	-0.510639	-0.701184	-0.27254	0.0939638	0.555354	0.0711911	0.00865416	0.118346	0.0315252	3.83594e-05	0.00649585	4.61716e-05	0.169023
D-dichotoma_M_contig660.17533.1	OG0008397	7.71704	7.04455	7.13478	5.12693	5.41954	4.31207	8.65544	7.24889	8.28653	8.74246	8.76843	8.35764	7.88708	8.57425	8.2349	8.13438	7.20222	7.56168	8.12602	8.06091	7.0632	6.87951	8.62038	8.64506	8.27986	7.51333	7.03943	turquoise	-0.624333	0.73993	0.805437	0.269793	0.162166	-0.30264	0.174412	0.342208	0.371473	0.435766	0.000500296	1.0286e-05	4.02512e-07	0.173531	0.419011	0.124933	0.384254	0.0805997	0.0564171	0.0230821
D-dichotoma_M_contig660.17534.1	OG0008398	7.1355	6.21661	7.3742	7.1541	6.40259	8.45113	6.95207	5.13421	6.30033	6.69222	6.81119	4.0834	8.00701	8.00254	7.7922	7.51068	7.78612	8.4818	8.33336	8.20462	6.87768	7.6316	8.12689	7.93914	8.33813	7.58634	7.43064	brown	-0.294101	-0.385771	0.13122	-0.695584	-0.577336	0.403581	0.269564	0.393355	0.634858	-0.251575	0.136477	0.0468824	0.51414	5.6273e-05	0.00161536	0.0368364	0.173911	0.0423688	0.000374858	0.205569
D-dichotoma_M_contig660.17535.1	OG0008399	8.77679	8.91628	8.75585	6.42387	4.45286	4.87262	9.49081	8.79622	8.97779	8.65669	9.14875	8.64315	8.62015	8.99305	9.09597	9.38688	9.20811	8.69794	8.56551	8.51281	8.60254	8.52946	8.89764	9.31536	9.08739	9.03255	8.59763	turquoise	-0.724052	0.802971	0.933071	0.234802	0.38796	-0.518001	0.0536598	0.612651	0.415931	0.148361	1.96095e-05	4.64447e-07	1.33245e-12	0.238435	0.0455426	0.00564615	0.790376	0.000681122	0.0309414	0.460192
D-dichotoma_M_contig660.17536.1	OG0008400	10.1334	9.99847	10.3339	9.97725	9.51668	10.3576	10.2233	9.84134	9.73426	10.2849	10.706	10.2822	10.4525	10.6742	10.7691	10.8308	10.6807	10.8405	11.1128	11.221	10.1815	10.215	10.8556	10.908	10.7112	10.519	10.3753	turquoise	-0.561072	0.0342226	0.519914	-0.447734	-0.385292	0.329654	0.347237	0.593339	0.723063	0.243643	0.00232934	0.865434	0.00544137	0.0191858	0.0471795	0.0931145	0.0759625	0.00110569	2.03845e-05	0.220703
D-dichotoma_M_contig660.17537.1	OG0018905	0	0	0	0	0	0	0	0	0	0	0	0	0	0	0	0	0	0	0	0	0	0	0	0	0	0	0	NA	NA	NA	NA	NA	NA	NA	NA	NA	NA	NA	NA	NA	NA	NA	NA	NA	NA	NA	NA	NA
D-dichotoma_M_contig660.17539.1	OG0008401	9.70262	9.6861	9.40414	14.2654	14.0491	14.0878	10.3576	9.95197	9.86841	10.2971	10.2227	10.2448	9.44594	9.16917	8.98676	8.6289	8.79827	9.01898	8.94564	8.4986	9.74196	9.26516	8.92921	9.01125	9.35912	8.933	9.19596	turquoise	0.862626	-0.660331	-0.978745	0.039521	-0.209099	0.396572	-0.0644546	-0.557487	-0.639113	-0.019388	7.20756e-09	0.000178081	1.01254e-18	0.844832	0.295225	0.0405615	0.749423	0.00251885	0.000332557	0.923533
D-dichotoma_M_contig660.17540.1	OG0008402	12.6824	12.5909	12.6558	17.2562	16.8795	17.2066	12.2196	12.1924	12.4627	11.5806	11.5341	11.492	11.2383	11.2184	11.0617	10.6537	10.8691	11.9163	11.4783	11.5254	11.2374	11.4293	11.1214	11.3746	11.9157	11.3784	10.7758	turquoise	0.841914	-0.680293	-0.969614	-0.0126276	-0.321638	0.326813	-0.168175	-0.527136	-0.622095	-0.257398	3.70698e-08	9.45242e-05	8.3989e-17	0.950155	0.101839	0.0961396	0.401744	0.00472417	0.000531267	0.19492
D-dichotoma_M_contig660.17541.1	OG0008403	4.49042	4.45696	3.24132	6.97106	8.19771	6.71082	4.98661	3.96558	0	3.9189	5.94738	5.04021	5.45767	6.96181	6.28093	6.08033	6.05213	6.44476	6.30376	5.82564	5.28257	5.24509	6.3539	6.36457	5.89401	5.23426	5.52916	blue	0.0451049	-0.673646	-0.32151	-0.658359	-0.615163	0.764967	0.435038	-0.161335	0.369222	0.115415	0.823228	0.000117334	0.101982	0.000189105	0.000638044	3.36913e-06	0.0233385	0.421431	0.0580466	0.566469
D-dichotoma_M_contig660.17542.1	OG0008404	8.50556	9.29891	8.59162	7.93227	7.39403	7.49351	9.33492	8.71488	8.85387	10.179	10.2825	9.83016	8.47969	9.15596	8.84701	9.56337	9.2434	8.77663	8.89649	8.84241	8.74229	8.45934	8.7137	9.00683	8.89397	9.03196	8.23472	blue	-0.420868	0.712295	0.602875	0.463345	0.478919	-0.265363	0.103678	0.312983	0.0891427	0.655452	0.0288087	3.0765e-05	0.000873794	0.0149302	0.0114937	0.180978	0.606816	0.111928	0.658371	0.000206457
D-dichotoma_M_contig660.17544.1	OG0018906	4.93224	6.21661	5.12211	4.56247	4.45286	3.38293	6.16229	4.66512	4.75152	7.58266	6.52453	6.8159	2.46812	4.17513	3.02215	3.02202	3.22317	2.52814	2.52993	3.34679	1.38613	1.85235	2.50362	2.8254	2.77048	2.15336	1.75018	brown	0.418645	0.425876	-0.215731	0.857849	0.365022	-0.339425	-0.233238	-0.320763	-0.761081	0.372568	0.0297536	0.0267679	0.279823	1.07554e-08	0.0611857	0.0832571	0.241668	0.102826	4.04142e-06	0.055637
D-dichotoma_M_contig1261.2048.1	OG0008405	9.11387	8.83583	9.2118	0	5.41954	3.38293	8.67725	8.74797	9.17193	8.16511	8.15129	8.00132	9.17827	8.86406	9.4103	8.10597	8.41488	8.43463	8.74014	8.46519	8.5351	8.31474	8.87389	8.62625	8.69994	8.3345	8.28904	blue	-0.74029	0.788611	0.885141	0.220222	0.294264	-0.586744	-0.0783392	0.232233	0.3724	0.012551	1.01313e-05	1.02904e-06	8.73205e-10	0.26969	0.136249	0.00129571	0.697721	0.24376	0.0557563	0.950457
D-dichotoma_M_contig1262.2050.1	OG0008406	6.92851	7.71852	6.26884	4.56247	0	4.87262	6.16229	7.38132	6.30033	6.78754	5.68902	6.8159	8.1276	8.26143	8.22205	8.67733	9.0367	8.87902	8.34753	8.55376	8.55999	9.01876	8.14551	8.56658	8.82747	8.7984	8.38057	turquoise	-0.803981	0.402328	0.856883	-0.259854	0.10075	-0.206397	0.150571	0.837773	0.728126	-0.0341612	4.38117e-07	0.0374815	1.16415e-08	0.190544	0.617062	0.301653	0.453462	5.00132e-08	1.66876e-05	0.865674
D-dichotoma_M_contig1262.2051.1	OG0008407	7.64146	6.98611	7.75918	4.16764	4.45286	0	6.95207	6.99696	6.30033	5.43883	5.94738	7.17562	7.77369	7.42334	7.26996	7.5798	8.31326	7.79821	7.72599	7.64163	8.21297	8.68268	7.3234	6.89668	7.35187	7.98648	8.11134	turquoise	-0.804151	0.575019	0.852453	-0.0565426	0.264339	-0.409834	-0.0452506	0.320191	0.562544	-0.0920932	4.33806e-07	0.00170377	1.66168e-08	0.779381	0.18273	0.0337485	0.822666	0.103477	0.00225516	0.647772
D-dichotoma_M_contig1262.2052.1	OG0018907	2.67116	2.64168	3.24132	0	4.45286	4.31207	4.27966	3.96558	0	3.01127	0	0	3.6926	3.92383	1.72911	2.21812	0.927098	4.08643	3.47869	3.1056	3.52224	3.25982	4.20737	3.35683	2.91115	3.05803	3.82104	NA	NA	NA	NA	NA	NA	NA	NA	NA	NA	NA	NA	NA	NA	NA	NA	NA	NA	NA	NA	NA
D-dichotoma_M_contig1263.2053.1	OG0018908	2.67116	3.52119	3.24132	0	0	0	2.8361	0	0	0	3.47482	0	8.35907	3.52376	4.2058	4.34767	4.36503	5.67035	4.11404	2.32985	5.92385	7.00211	7.78037	5.48362	7.12271	6.59865	6.41475	turquoise	-0.676001	0.0579809	0.603739	-0.532863	-0.119946	0.0495795	0.352945	0.43997	0.787413	-0.11881	0.00010875	0.773911	0.000855046	0.00421403	0.551227	0.806005	0.0709499	0.0216459	1.09664e-06	0.555031
D-dichotoma_M_contig1265.2054.1	OG0000477	4.30692	5.01986	4.46868	0	0	0	5.11997	2.5544	4.44292	6.74067	6.81119	6.18557	6.6948	7.10626	4.57265	6.35276	5.9921	6.98799	6.31462	6.55582	5.94289	7.22709	7.07394	7.50114	7.22509	6.84304	5.47055	turquoise	-0.825617	0.548347	0.893212	-0.0895663	0.161849	-0.147431	0.236844	0.51912	0.680912	0.348362	1.15093e-07	0.00306287	3.67474e-10	0.656845	0.419935	0.46304	0.234259	0.00552555	9.2614e-05	0.0749543
D-dichotoma_M_contig1265.2055.1	OG0008408	7.10769	7.25717	7.21908	10.315	9.38759	10.9107	5.89089	7.93494	7.02995	5.7541	5.68902	5.82865	6.71787	7.23	7.05106	6.93183	7.42479	6.9655	7.10951	7.00605	6.55758	6.6788	7.41692	7.20741	7.41821	7.21781	7.24576	turquoise	0.640009	-0.820772	-0.813643	-0.380471	-0.483083	0.441253	0.0716684	-0.260151	-0.261522	-0.447851	0.000324204	1.57641e-07	2.46333e-07	0.0502555	0.0106959	0.0212225	0.722413	0.190021	0.187612	0.0191505
D-dichotoma_M_contig1265.2056.1	OG0000376	7.7534	7.44244	7.33696	0	0	0	6.39063	7.2944	7.47063	5.65647	3.47482	5.61048	7.80788	7.68497	7.2898	7.4947	7.22413	7.29932	8.27525	8.5295	5.63855	6.73545	8.17776	8.51949	8.52306	7.5048	7.38603	turquoise	-0.783085	0.664815	0.932132	0.00639862	0.112794	-0.490072	0.0276884	0.534032	0.568489	-0.154923	1.3754e-06	0.00015509	1.57782e-12	0.974731	0.575375	0.00946057	0.890959	0.00411579	0.0019758	0.440358
D-dichotoma_M_contig1266.2057.1	OG0008409	8.56812	8.09545	9.04859	9.96913	9.59675	10.0071	9.68628	8.82752	9.48555	10.0552	9.99847	10.1669	8.53734	8.70161	8.66845	9.07138	8.58793	8.1947	8.2415	8.22849	7.43014	7.53336	8.38608	8.45976	8.25147	8.15414	7.63319	turquoise	0.629986	-0.0917231	-0.568785	0.482467	0.0437382	0.185038	0.0480758	-0.346948	-0.670038	0.45364	0.000429002	0.649098	0.0019627	0.0108109	0.828505	0.355484	0.811783	0.0762235	0.000131646	0.0174719
D-dichotoma_M_contig1266.2058.1	OG0008410	10.2963	10.0421	10.0122	11.2951	9.55727	11.2771	10.1116	10.2636	10.0974	10.654	10.3287	10.5358	9.85154	9.91524	10.262	9.72591	9.76934	9.99119	10.0395	9.87973	10.7435	10.2565	9.5599	9.74836	10.0105	9.76496	10.0514	turquoise	0.49869	-0.246856	-0.493309	0.202549	0.087004	0.101558	-0.229857	0.165197	-0.480739	0.131185	0.00810391	0.214485	0.00893036	0.310952	0.666095	0.614229	0.248755	0.410253	0.011139	0.514253
D-dichotoma_M_contig1266.2059.1	OG0008411	7.36429	8.22744	7.4805	0	0	0	8.56477	7.84605	7.80773	7.97571	7.66789	7.80948	4.45917	6.53335	5.35379	6.37515	6.88494	5.7477	6.22151	5.6695	6.92155	6.41438	5.79431	5.72415	5.64816	6.36209	6.04749	blue	-0.547155	0.962122	0.821761	0.569862	0.657884	-0.745891	-0.237803	0.359548	0.0701331	0.182755	0.0031407	1.26789e-15	1.47956e-07	0.00191571	0.000191852	7.97738e-06	0.232313	0.0654735	0.728136	0.361555
D-dichotoma_M_contig1266.2060.1	OG0018909	0	0	2.38634	0	0	0	0	0	2.62933	0	3.47482	3.16609	0	0	0	0	0.536773	0	0.483315	0	0	0	0.75874	0.927471	0.949901	0.517103	0.609128	NA	NA	NA	NA	NA	NA	NA	NA	NA	NA	NA	NA	NA	NA	NA	NA	NA	NA	NA	NA	NA
D-dichotoma_M_contig1266.2062.1	OG0008412	7.47728	6.21661	7.4805	2.73491	0	0	7.15218	7.54087	7.24255	6.59016	6.16643	6.18557	9.21812	8.03468	9.33273	8.6605	8.59383	8.29731	8.50437	8.19363	7.32516	7.59311	9.01807	8.42516	8.983	8.73194	8.32257	turquoise	-0.841022	0.608493	0.955338	-0.0829242	0.122289	-0.351605	0.15711	0.636247	0.669801	0.0067128	3.95664e-08	0.000757992	9.5828e-15	0.680921	0.54342	0.0721038	0.433853	0.000360554	0.000132639	0.973491
D-dichotoma_M_contig1266.2063.1	OG0008413	11.4792	11.2942	11.3333	4.16764	5.41954	0	11.1698	12.1341	11.5995	10.4687	10.3512	10.7176	12.9547	12.376	12.8716	12.4235	12.9972	12.5545	12.2084	12.1932	11.8238	11.9023	12.3595	12.2148	12.6103	12.331	11.9055	turquoise	-0.853119	0.699785	0.950746	0.0324635	0.225735	-0.449037	0.0453139	0.395461	0.574437	0.0226087	1.57638e-08	4.85313e-05	3.17617e-14	0.872294	0.257575	0.0187962	0.822422	0.0411786	0.00172663	0.910876
D-dichotoma_M_contig1267.2064.1	OG0000186	5.36704	2.64168	5.28743	0	0	0	4.03141	0	3.50777	3.9189	3.47482	3.16609	4.60774	6.46211	3.87905	5.81142	5.53987	6.39274	4.43919	4.76442	7.20407	6.92892	3.63438	5.32225	4.9013	4.67646	6.09815	turquoise	-0.784319	0.372471	0.775671	-0.248274	0.204964	-0.174423	0.0605242	0.479337	0.684996	0.00860083	1.29005e-06	0.0557057	2.00424e-06	0.211779	0.305095	0.384223	0.764264	0.0114115	8.08501e-05	0.966039
D-dichotoma_M_contig2857.9849.1	OG0000230	9.90605	9.40308	9.73998	8.94595	9.29462	8.79539	8.76132	9.18248	9.33145	8.39437	8.25048	8.35764	10.4449	8.63362	9.44942	8.47745	8.83219	9.68592	8.02164	8.41784	10.4275	10.0487	8.90547	8.96056	8.95212	8.4687	9.40156	grey	-0.198929	0.0052298	0.0675096	-0.0976115	0.0356679	-0.345654	-0.298848	-0.0449812	0.0166978	-0.56308	0.319861	0.979346	0.737947	0.628128	0.859805	0.0773995	0.129967	0.823705	0.934119	0.00222866
D-dichotoma_M_contig2859.9851.1	OG0000097	11.9039	11.8227	11.3119	2.73491	0	0	11.7812	12.1666	10.8993	10.532	9.95501	10.3543	2.69768	0	4.59409	0	0	1.08539	0.483315	1.35967	0	1.08335	0	0	0	0	0	brown	0.234519	0.704778	0.059986	0.972556	0.534232	-0.756447	-0.504776	-0.114466	-0.745181	0.0641334	0.239018	4.05702e-05	0.766303	2.38955e-17	0.00409925	4.9988e-06	0.00724758	0.569686	8.22576e-06	0.750632
D-dichotoma_M_contig2860.9864.1	OG0008414	6.79537	6.86162	5.80653	9.38488	9.51668	8.41172	6.76108	6.5486	6.30033	5.31632	5.94738	5.61048	2.58746	4.11082	5.55847	3.91298	3.76768	2.52814	5.07177	4.44684	3.47067	2.54814	4.43212	4.31765	1.8328	3.88699	5.96496	green	0.911475	-0.287124	-0.796904	0.379862	0.0249723	0.0332699	-0.23006	-0.549863	-0.804852	-0.0918678	3.90027e-11	0.146468	6.54985e-07	0.0506554	0.901601	0.869148	0.248325	0.00296626	4.16503e-07	0.648579
D-dichotoma_M_contig2860.9865.1	OG0008415	7.21586	7.82238	6.89957	10.7104	10.7082	10.706	7.27166	8.22076	7.59196	7.75764	8.20174	8.45922	7.42484	7.55	7.18952	6.77946	7.74124	7.24166	7.33249	7.04813	7.97231	7.36078	7.49923	6.86634	6.9968	7.03784	7.32589	turquoise	0.777963	-0.689838	-0.944818	-0.0379701	-0.211956	0.46311	-0.0350422	-0.535144	-0.5663	0.0431308	1.7867e-06	6.86303e-05	1.27304e-13	0.850853	0.288527	0.0149879	0.862241	0.00402428	0.00207499	0.830853
D-dichotoma_M_contig2861.9871.1	OG0018910	0	0	3.77451	3.62227	5.41954	3.38293	2.8361	0	0	4.22163	4.40844	3.16609	2.74979	4.04351	2.81869	4.34767	3.07672	3.67587	4.46542	3.85051	4.84987	3.51646	3.71262	3.96869	3.97038	3.94871	4.52758	NA	NA	NA	NA	NA	NA	NA	NA	NA	NA	NA	NA	NA	NA	NA	NA	NA	NA	NA	NA	NA
D-dichotoma_M_contig2861.9872.1	OG0018911	1.88155	0	0	5.69807	0	0	6.16229	0	0	4.22163	0	0	0.308699	2.14177	0.776001	1.67433	2.27237	2.66204	2.80101	2.45287	2.21131	2.24179	1.2534	1.88979	1.73524	1.05499	1.20998	grey	0.0221811	-0.0942787	-0.0241924	-0.0898609	-0.105294	0.184194	-0.0508205	0.232314	0.145544	0.0736013	0.912555	0.639963	0.90466	0.655785	0.60119	0.357722	0.801244	0.243591	0.46885	0.715229
D-dichotoma_M_contig2863.9875.1	OG0018912	7.56171	7.3983	7.13478	4.16764	5.41954	3.38293	8.35079	7.2019	7.08611	7.32113	6.52453	6.8159	1.28187	3.23286	2.924	3.17573	4.25012	3.54331	4.24091	3.78176	4.06473	4.45201	3.61414	2.9982	2.43983	4.04604	3.58881	brown	0.364774	0.582382	-0.0860314	0.926438	0.634032	-0.669064	-0.587865	-0.328071	-0.788413	0.0645481	0.0613756	0.00143635	0.669618	4.1859e-12	0.000383588	0.000135762	0.00126153	0.0947911	1.03996e-06	0.749071
D-dichotoma_M_contig2865.9877.1	OG0008416	9.82723	10.4242	9.71116	6.42387	6.7211	6.25655	10.836	10.2976	9.48555	10.8517	10.4484	10.0305	6.67472	8.9183	7.3681	7.15531	7.68705	8.3676	8.40709	7.79775	8.22274	7.87566	8.50832	8.77327	8.2831	7.16679	7.42844	blue	-0.072197	0.855906	0.372447	0.873468	0.532862	-0.727529	-0.379669	0.0169881	-0.426746	0.257567	0.720446	1.26041e-08	0.0557228	2.74204e-09	0.00421406	1.70905e-05	0.0507823	0.932976	0.0264258	0.194617
D-dichotoma_M_contig2866.9881.1	OG0000003	3.85035	0	3.24132	7.89846	5.99322	7.41595	5.45897	4.35734	5.0056	7.04068	7.05022	6.01812	5.69543	6.19891	4.85603	5.40803	3.86014	5.71726	6.63653	6.7087	5.39749	4.61459	5.82546	6.24957	5.88835	5.22598	5.54548	black	0.241512	-0.501523	-0.33689	-0.336141	-0.439375	0.739142	0.348785	0.0243561	0.157694	0.538038	0.224894	0.0076952	0.0857348	0.0864769	0.0218447	1.06323e-05	0.074577	0.904018	0.432124	0.00379404
D-dichotoma_M_contig2866.9882.1	OG0000023	0	0	0	0	0	0	0	0	0	0	0	0	0	0	0.236455	0	0	0	0	0	0	0	0	0	0	0	0	NA	NA	NA	NA	NA	NA	NA	NA	NA	NA	NA	NA	NA	NA	NA	NA	NA	NA	NA	NA	NA
D-dichotoma_M_contig2867.9883.1	OG0018913	3.55322	0	0	0	0	0	4.4914	0	4.04982	3.9189	4.40844	0	1.65412	1.36471	1.04863	1.67433	0	2.38054	3.31527	2.81584	2.97425	1.69506	2.95366	4.00966	4.05369	3.05803	0.609128	NA	NA	NA	NA	NA	NA	NA	NA	NA	NA	NA	NA	NA	NA	NA	NA	NA	NA	NA	NA	NA
D-dichotoma_M_contig2867.9884.1	OG0018914	3.17858	0	0	0	0	0	2.02518	2.5544	0	2.17994	0	0	0	1.20958	0	0.242014	0	0.356693	1.84265	1.7913	0.488969	0	1.91382	2.33877	2.09122	1.32698	0.609128	NA	NA	NA	NA	NA	NA	NA	NA	NA	NA	NA	NA	NA	NA	NA	NA	NA	NA	NA	NA	NA
D-dichotoma_M_contig2868.9885.1	OG0008417	8.90352	8.01004	8.17255	11.4721	10.8456	10.9456	7.4845	8.537	8.3103	7.22223	7.34773	7.39659	8.5215	7.42554	8.36138	7.4577	7.86634	8.13261	7.68333	7.92274	8.54916	7.96236	8.43016	8.06352	8.19754	7.73094	8.03538	turquoise	0.689669	-0.788329	-0.885135	-0.261672	-0.450324	0.394234	-0.0537632	-0.411138	-0.395966	-0.388948	6.90265e-05	1.04458e-06	8.73797e-10	0.18735	0.018418	0.0418688	0.789981	0.0331317	0.0408971	0.0449478
D-dichotoma_M_contig2868.9886.1	OG0008418	12.2388	11.9195	12.0944	13.4317	11.5255	13.4126	11.2772	12.0587	11.5776	10.8266	10.732	11.3046	10.0843	9.12441	9.89647	9.64693	9.85047	9.44885	9.55523	9.59255	10.5986	10.1089	9.77601	9.43486	9.41138	9.90647	10.6682	turquoise	0.818432	-0.166011	-0.710286	0.492751	0.219168	-0.215242	-0.401329	-0.305171	-0.892718	-0.239226	1.82903e-07	0.407916	3.31534e-05	0.00901991	0.272046	0.28094	0.0380025	0.121653	3.88211e-10	0.229447
D-dichotoma_M_contig2869.9887.1	OG0008419	5.7007	5.99745	6.00954	0	0	0	6.09907	5.8946	5.40936	7.47223	7.15635	7.17562	5.18235	4.11082	6.31683	3.64461	5.61477	3.73784	4.55363	4.33932	2.33182	5.52767	6.00718	2.62904	3.39922	3.20014	5.25923	blue	-0.423128	0.877255	0.678668	0.604331	0.508322	-0.609771	-0.122446	0.277388	-0.0307133	0.328997	0.0278726	1.91591e-09	9.9703e-05	0.000842394	0.00678462	0.000733612	0.542896	0.161269	0.879128	0.0938084
D-dichotoma_M_contig2870.9910.1	OG0008420	8.37164	8.01004	8.0854	2.73491	0	0	7.87254	9.12066	8.60753	6.83293	6.67497	6.8159	6.6948	6.9311	6.72653	7.8074	7.71208	7.10431	6.9139	7.26722	7.01451	7.77116	7.0076	7.07132	7.06866	7.73532	7.65967	turquoise	-0.667043	0.859059	0.904047	0.331863	0.494492	-0.703114	-0.162858	0.530228	0.285872	-0.0344528	0.000144672	9.73161e-09	1.0247e-10	0.090813	0.00874275	4.30835e-05	0.417003	0.00444256	0.148313	0.864537
D-dichotoma_M_contig814.18979.1	OG0018915	0	0	0	0	0	0	0	0	0	0	0	0	0	0	0	0	0	0	0	0	0	0	0	0	0	0	0	NA	NA	NA	NA	NA	NA	NA	NA	NA	NA	NA	NA	NA	NA	NA	NA	NA	NA	NA	NA	NA
D-dichotoma_M_contig814.18981.1	OG0018916	1.88155	2.64168	0	2.73491	0	0	0	2.5544	4.04982	4.22163	4.97057	3.16609	2.80007	3.58817	4.04389	4.12415	4.26711	2.95079	3.55394	4.20575	3.79806	2.94743	4.02008	3.11545	1.92418	3.77787	3.58881	NA	NA	NA	NA	NA	NA	NA	NA	NA	NA	NA	NA	NA	NA	NA	NA	NA	NA	NA	NA	NA
D-dichotoma_M_contig814.18983.1	OG0018917	2.67116	3.52119	0	2.73491	4.45286	0	3.35209	2.5544	4.04982	5.18244	0	4.63971	1.65412	2.96828	2.70508	4.21208	4.00892	2.78455	3.34382	4.05854	3.99343	3.36801	3.27055	2.91438	1.6306	4.00789	3.79397	NA	NA	NA	NA	NA	NA	NA	NA	NA	NA	NA	NA	NA	NA	NA	NA	NA	NA	NA	NA	NA
D-dichotoma_M_contig815.18985.1	OG0018918	0	0	0	0	0	0	2.8361	0	0	2.17994	0	0	0	1.20958	0	0	0	0	0.261803	0	0	0	0	0.745413	0	0	0	NA	NA	NA	NA	NA	NA	NA	NA	NA	NA	NA	NA	NA	NA	NA	NA	NA	NA	NA	NA	NA
D-dichotoma_M_contig815.18989.1	OG0000074	12.0426	11.4015	12.4291	2.73491	5.41954	4.31207	10.446	12.3257	12.0047	9.66121	10.0267	9.22691	7.32104	3.49045	10.2753	8.95089	0.293208	7.38896	9.96472	9.91627	6.86275	8.71889	3.34613	2.91438	2.55867	3.26627	3.55697	blue	-0.0332235	0.633657	0.194331	0.70796	0.360685	-0.68211	-0.729613	-0.0850089	-0.485252	-0.0836301	0.869329	0.000387612	0.331401	3.61229e-05	0.0645646	8.9017e-05	1.57223e-05	0.67333	0.0102988	0.678347
D-dichotoma_M_contig817.18994.1	OG0018919	10.2301	10.1459	9.78907	0	0	0	8.8213	9.7946	9.48555	9.1447	9.19929	9.50546	9.82218	9.03337	8.93678	8.65135	8.40532	9.69327	8.5341	8.65252	10.5563	9.73749	8.24759	8.92017	9.68071	8.89235	8.62764	turquoise	-0.776287	0.865856	0.952207	0.293256	0.430475	-0.654396	-0.136876	0.481012	0.352041	0.0715209	1.94354e-06	5.45212e-09	2.19717e-14	0.13766	0.0249988	0.000213096	0.496004	0.0110866	0.0717269	0.722962
D-dichotoma_M_contig818.18997.1	OG0008421	10.1196	10.2551	10.1366	4.87213	6.40259	6.5747	9.96418	10.0679	9.76038	9.97647	9.94023	9.77869	10.736	10.182	10.6738	10.118	10.2368	10.4376	10.2257	10.2786	11.0842	10.8289	10.1965	10.2918	10.6882	10.253	10.4252	turquoise	-0.8497	0.736245	0.968332	0.0817009	0.315681	-0.504912	-0.0242049	0.47376	0.533127	0.0607776	2.06114e-08	1.19958e-05	1.39797e-16	0.685389	0.108706	0.00722935	0.904611	0.0125503	0.00419168	0.763304
D-dichotoma_M_contig818.18998.1	OG0008422	9.8484	8.88463	9.53324	2.73491	0	5.27529	8.29546	8.5558	8.70041	6.96113	7.92974	6.33559	10.0552	9.47725	9.9408	8.86025	8.86464	9.55056	9.77757	9.63904	7.05009	7.85257	9.91305	9.69087	9.8974	9.09188	7.79379	turquoise	-0.732038	0.630012	0.881783	0.0305558	0.0509685	-0.454913	0.0278883	0.723174	0.506251	-0.120828	1.42546e-05	0.000428696	1.22855e-09	0.879743	0.800676	0.0171194	0.890176	2.02961e-05	0.00705183	0.54828
D-dichotoma_M_contig818.18999.1	OG0008423	11.7233	11.5092	11.5704	6.51593	5.41954	6.71082	11.4893	11.2458	11.2367	10.2308	9.44944	10.1867	10.8001	10.6456	10.6024	9.60288	9.75774	10.574	10.474	10.4546	10.1159	10.2565	10.2337	10.5373	10.6955	9.7251	9.52808	turquoise	-0.63806	0.88548	0.861159	0.410947	0.324327	-0.774543	-0.263364	0.513272	0.191042	-0.129963	0.000342617	8.43164e-10	8.16338e-09	0.0332215	0.0988474	2.11973e-06	0.18441	0.00618042	0.33981	0.518213
D-dichotoma_M_contig1274.2113.1	OG0008424	7.21586	7.71852	7.3742	2.73491	4.45286	0	7.66994	8.37699	7.63024	7.91368	8.04476	8.49155	7.23911	7.48806	7.54223	7.3949	7.58407	7.17602	7.52402	7.32271	6.62399	6.80447	7.91779	7.57636	7.6782	7.25289	6.86185	blue	-0.68399	0.84442	0.860422	0.340367	0.358647	-0.534511	-0.00538851	0.211635	0.299598	0.233403	8.36174e-05	3.07936e-08	8.68521e-09	0.0823504	0.0662008	0.00407615	0.978719	0.289275	0.128961	0.241325
D-dichotoma_M_contig1274.2115.1	OG0008425	8.39484	8.73297	9.27224	13.5763	13.6939	13.2794	8.80159	8.69805	8.02442	8.80074	9.29534	9.14797	9.65379	8.78555	8.82678	9.02964	9.04164	9.13364	8.4172	8.67323	9.30834	9.76	8.64116	8.62625	8.87977	8.80049	9.44244	turquoise	0.710176	-0.856891	-0.940002	-0.291955	-0.344891	0.59694	0.0693899	-0.509421	-0.367367	-0.0962247	3.32882e-05	1.16333e-08	3.52883e-13	0.139496	0.0780998	0.00101252	0.730911	0.00664639	0.0594177	0.633042
D-dichotoma_M_contig1274.2117.1	OG0018920	3.17858	3.52119	3.24132	0	0	0	3.73137	0	0	3.9189	4.97057	0	4.81759	6.59734	6.2305	6.89908	5.65404	6.45402	6.35375	5.94047	5.68454	6.45788	5.08931	7.1352	7.06615	6.6645	6.36505	turquoise	-0.743415	0.148879	0.702583	-0.499647	-0.111655	0.116944	0.342054	0.497251	0.867239	0.0675977	8.87299e-06	0.45861	4.39139e-05	0.00796392	0.579262	0.561304	0.0807451	0.00831836	4.82746e-09	0.737617
D-dichotoma_M_contig1274.2118.1	OG0008426	11.4887	11.4482	11.4578	9.10262	9.70908	8.94093	11.8	11.3164	11.2795	10.8951	10.6159	10.3366	8.82681	9.91013	8.7393	9.28708	9.65422	9.44711	9.33956	9.12853	10.5575	10.0462	9.52	9.10875	9.37843	9.42475	10.2904	brown	0.148908	0.701692	0.139278	0.862989	0.738259	-0.839457	-0.568642	-0.175447	-0.620659	-0.0780535	0.45852	4.53399e-05	0.4884	6.98787e-09	1.10323e-05	4.43241e-08	0.00196904	0.381394	0.00055201	0.698773
D-dichotoma_M_contig1274.2120.1	OG0000012	0	0	4.16295	7.89846	6.7211	8.1008	2.02518	2.5544	2.62933	5.43883	5.37406	5.35334	9.92844	10.1534	7.91545	8.86251	8.83931	10.4406	9.07848	8.75769	10.8069	10.1407	8.5522	10.1268	11.0281	9.82448	9.021	brown	-0.400927	-0.538842	0.121965	-0.892761	-0.474175	0.713375	0.53062	0.277779	0.812293	0.14812	0.0382136	0.00373215	0.544495	3.86376e-10	0.0124624	2.95452e-05	0.00440795	0.160656	2.675e-07	0.46093
D-dichotoma_M_contig1274.2121.1	OG0018921	0	0	0	5.53161	5.41954	5.58975	2.8361	0	0	3.9189	0	4.0834	5.48866	4.8755	2.88975	2.42852	3.22317	5.77752	4.19463	4.03904	6.02563	5.09574	3.8048	5.80201	5.64144	3.63501	4.19662	blue	-0.0759102	-0.674889	-0.204639	-0.75817	-0.565994	0.752047	0.401341	0.0233003	0.530745	0.117651	0.706679	0.000112733	0.305878	4.62141e-06	0.00208917	6.09109e-06	0.0379962	0.908161	0.00439695	0.558924
D-dichotoma_M_contig1275.2122.1	OG0008427	7.66073	7.6066	7.44593	0	4.45286	0	6.54091	7.75132	6.47874	6.29811	6.16643	6.91458	8.48642	7.9205	7.51439	7.55759	7.73668	7.96782	7.76873	7.92008	7.72242	7.92299	8.02133	7.93649	7.92216	7.94039	7.4803	turquoise	-0.842177	0.676296	0.91781	0.019632	0.204589	-0.463178	0.00698969	0.255083	0.553905	-0.0241594	3.63582e-08	0.000107714	1.59657e-11	0.922573	0.306	0.0149711	0.972398	0.199107	0.00272128	0.90479
D-dichotoma_M_contig1275.2123.1	OG0018922	1.88155	0	3.24132	7.1541	7.97613	8.05036	0	3.96558	3.50777	5.55175	5.94738	6.01812	5.55606	4.31491	5.25632	5.76856	5.77772	5.37122	5.35033	5.78523	5.74005	5.20189	5.56574	4.59842	3.66069	5.50466	5.6846	blue	0.189964	-0.723275	-0.445409	-0.575506	-0.368617	0.821179	0.382862	-0.172046	0.200325	0.352095	0.342593	2.02165e-05	0.0198972	0.00168483	0.058491	1.53587e-07	0.0487109	0.390836	0.316407	0.0716796
D-dichotoma_M_contig1275.2124.1	OG0008428	6.79537	7.64488	7.61104	10.1524	11.7257	10.3576	7.0219	8.14825	8.58822	7.91368	8.86551	8.95279	9.27646	8.16576	8.46826	9.06942	8.72563	8.90035	8.75084	9.38419	9.56424	9.31247	8.99722	8.73255	8.35875	9.18778	9.25978	blue	0.317033	-0.839916	-0.610884	-0.608281	-0.373059	0.772613	0.232918	-0.427165	0.0939538	0.0976955	0.107119	4.28769e-08	0.000712917	0.000762111	0.0552905	2.33134e-06	0.242332	0.0262624	0.641122	0.627831
D-dichotoma_M_contig1276.2126.1	OG0008429	8.46229	8.62221	8.72734	9.67178	9.94149	10.0463	7.18299	8.24414	7.99539	5.55175	6.16643	5.04021	8.25813	7.70689	8.38617	8.59045	8.9167	8.17383	8.05656	8.26358	7.30322	8.06036	8.04326	7.63481	8.18951	8.46958	8.37943	blue	0.30159	-0.645643	-0.489191	-0.490943	-0.418371	0.219445	-0.0336157	-0.188957	-0.0112824	-0.760476	0.126312	0.000275775	0.00960949	0.00931545	0.0298718	0.271426	0.8678	0.345204	0.955459	4.15626e-06
D-dichotoma_M_contig1276.2127.1	OG0008430	6.44146	7.04455	6.6184	10.4259	10.9253	10.7698	6.49253	6.94083	6.2021	6.59016	6.93564	7.64676	7.67608	7.26243	7.42153	7.25182	6.93894	6.9161	7.07374	7.2567	6.47493	6.05033	6.79705	7.16043	6.58902	6.50246	5.53735	turquoise	0.657635	-0.800554	-0.905161	-0.248415	-0.524578	0.619765	0.0951305	-0.499968	-0.370003	-0.0608886	0.000193304	5.33346e-07	8.91092e-11	0.211511	0.00496844	0.000565266	0.63693	0.00791743	0.0574771	0.762884
D-dichotoma_M_contig1276.2128.1	OG0018923	0	0	0	2.73491	0	0	0	0	0	0	0	0	0	0	0	0	0	0	0.261803	0.29131	0	0	0	0	0	0	0	NA	NA	NA	NA	NA	NA	NA	NA	NA	NA	NA	NA	NA	NA	NA	NA	NA	NA	NA	NA	NA
D-dichotoma_M_contig1277.2131.1	OG0018924	0	0	0	0	0	0	0	0	0	3.9189	0	0	0	0.838041	0.236455	0	1.88922	0	1.37396	0.533566	0.853502	0	0	0	0	0	0	NA	NA	NA	NA	NA	NA	NA	NA	NA	NA	NA	NA	NA	NA	NA	NA	NA	NA	NA	NA	NA
D-dichotoma_M_contig1277.2132.1	OG0018925	0	0	0	0	0	0	0	0	0	2.17994	0	0	0	0.608885	0.918746	0	0	0	0.844711	0.29131	0.853502	0	0	0	0	0	0	NA	NA	NA	NA	NA	NA	NA	NA	NA	NA	NA	NA	NA	NA	NA	NA	NA	NA	NA	NA	NA
D-dichotoma_M_contig1278.2134.1	OG0000234	0	0	0	0	0	0	0	0	0	4.22163	0	0	0	4.45964	1.94467	3.36664	2.68003	0	0.261803	0	0	0	5.02177	5.74249	4.64341	3.98843	4.63824	pink	-0.233688	-0.0240952	0.328516	-0.357383	-0.115504	0.26492	0.815232	0.261984	0.577402	0.23597	0.240736	0.905042	0.0943175	0.0672318	0.566168	0.181734	2.23378e-07	0.186805	0.00161288	0.23604
D-dichotoma_M_contig1278.2135.1	OG0000154	0	0	0	0	0	0	0	0	0	0	4.40844	0	2.26827	3.31127	2.13218	2.73594	3.1518	0	0	0	0	0	4.842	5.78441	5.34337	4.63951	3.79397	pink	-0.291491	-0.034658	0.347299	-0.386007	-0.13787	0.289384	0.830624	0.278726	0.578008	0.271974	0.140155	0.863738	0.0759073	0.0467363	0.492852	0.143175	8.22966e-08	0.159174	0.00159043	0.169945
D-dichotoma_M_contig1279.2138.1	OG0008431	3.17858	5.42373	4.46868	0	0	0	4.27966	4.91865	5.57551	5.43883	7.66789	7.00694	4.7805	3.23286	5.18748	5.45684	6.11446	2.78455	4.06343	4.40174	4.60878	3.46866	5.09662	4.06901	3.11883	5.29096	5.51266	blue	-0.499934	0.769767	0.740408	0.393392	0.609926	-0.420215	0.0934658	0.346046	0.170068	0.467237	0.00792234	2.67816e-06	1.0081e-05	0.0423474	0.000730695	0.0290835	0.642863	0.0770424	0.396389	0.0140007
D-dichotoma_M_contig1279.2140.1	OG0018926	0	0	0	0	0	0	0	0	0	0	0	0	0	0	0	0	0	0	0	0	0	0	0	0	0	0	0	NA	NA	NA	NA	NA	NA	NA	NA	NA	NA	NA	NA	NA	NA	NA	NA	NA	NA	NA	NA	NA
D-dichotoma_M_contig1279.2141.1	OG0008432	5.36704	6.11119	5.80653	0	0	4.31207	6.22285	6.88242	6.47874	5.55175	6.35656	7.17562	8.44158	6.64732	7.78639	7.25528	8.04438	7.22282	7.64655	7.93467	6.28646	7.48312	7.84367	6.80365	7.19099	7.61041	7.96432	turquoise	-0.783957	0.562368	0.901348	-0.0767091	0.190801	-0.287583	0.132489	0.661766	0.618303	0.121707	1.31463e-06	0.00226393	1.42794e-10	0.703728	0.340431	0.145794	0.510044	0.000170418	0.00058757	0.545354
D-dichotoma_M_contig912.19863.1	OG0008433	6.39619	7.25717	7.13478	5.34342	7.39403	6.71082	5.11997	6.21167	6.91062	6.69222	7.05022	7.09375	8.4632	8.70887	7.70991	8.69524	8.63367	8.61471	8.32533	8.49234	8.98215	9.05057	8.12062	8.67243	8.80961	8.77303	8.2999	green	-0.726644	-0.0977662	0.521301	-0.690535	-0.177092	0.262821	0.343979	0.256367	0.855202	-0.0119306	1.77021e-05	0.627581	0.00529694	6.70125e-05	0.376877	0.18535	0.0789431	0.196777	1.33431e-08	0.952903
D-dichotoma_M_contig912.19865.1	OG0018927	0	0	0	0	0	0	0	0	0	0	0	0	0	0	0	0	0	0	0	0	0	0.457315	0	0.293353	0	0	0	NA	NA	NA	NA	NA	NA	NA	NA	NA	NA	NA	NA	NA	NA	NA	NA	NA	NA	NA	NA	NA
D-dichotoma_M_contig912.19866.1	OG0000073	9.77071	11.045	10.1312	5.12693	9.08852	6.42437	10.5678	10.3252	10.4793	9.925	9.87954	10.0305	6.83707	5.38176	5.90995	5.81142	5.08333	6.55215	7.1322	6.52461	6.79098	6.28234	6.97027	7.24435	7.78719	7.70136	6.69632	brown	0.292729	0.626297	0.00344118	0.89573	0.502278	-0.689524	-0.443438	-0.386087	-0.709025	0.0779194	0.138402	0.000474442	0.986409	2.76537e-10	0.00758929	6.93683e-05	0.0205169	0.046687	3.47353e-05	0.699266
D-dichotoma_M_contig912.19867.1	OG0000073	7.02088	6.21661	7.33696	4.56247	6.40259	0	6.03296	6.758	6.09669	6.36144	7.05022	6.01812	4.85375	5.28793	5.83541	5.5328	6.15609	4.34722	4.9283	4.11552	3.66673	3.60757	5.34404	5.18591	5.57249	5.69675	4.83694	blue	-0.118756	0.635066	0.313237	0.570949	0.359012	-0.514317	-0.0263801	-0.278432	-0.230643	0.117765	0.555212	0.00037268	0.111622	0.00186924	0.0659057	0.00605883	0.896083	0.159634	0.247095	0.55854
D-dichotoma_M_contig912.19868.1	OG0008434	10.6807	10.6243	10.5323	12.055	11.5255	11.6933	9.63706	10.4511	10.652	8.88936	7.9884	9.61224	10.7167	10.5566	10.236	9.56928	9.97909	10.4819	10.355	10.275	10.549	10.3555	10.4776	10.277	10.9228	10.2743	9.97135	blue	0.344789	-0.647362	-0.558045	-0.410779	-0.539712	0.204327	-0.0965567	-0.192433	-0.102741	-0.716347	0.0781939	0.000262326	0.0024885	0.0333009	0.00366608	0.306633	0.631864	0.336238	0.610088	2.64072e-05
D-dichotoma_M_contig912.19870.1	OG0008435	6.95996	7.78858	6.34585	14.1112	13.8347	14.3669	8.2813	8.43909	9.27217	8.80074	8.76843	8.88139	3.86786	4.27633	4.67678	4.59667	4.6374	4.08643	5.15469	5.21039	4.37633	4.61459	5.26186	5.81362	4.78422	7.42018	6.68531	green	0.962092	-0.45379	-0.909516	0.276568	0.000436651	0.23273	-0.0963538	-0.551925	-0.775217	0.0725662	1.28019e-15	0.0174302	5.07262e-11	0.162563	0.998275	0.242725	0.632584	0.00283904	2.04999e-06	0.719073
D-dichotoma_M_contig912.19871.1	OG0008436	8.74103	8.91628	8.71288	9.70149	8.848	8.66737	8.52924	9.10797	8.77064	8.12917	8.20174	8.90558	9.44939	9.02248	9.24017	9.00626	9.21578	9.34813	9.18884	9.28574	9.1318	9.14958	9.19967	9.21766	9.44889	8.95322	8.94845	brown	-0.327198	-0.40845	0.0696164	-0.679982	-0.57398	0.302732	0.168974	0.278096	0.531596	-0.429489	0.0957253	0.0344137	0.730065	9.54958e-05	0.00174477	0.124813	0.39948	0.160159	0.00432258	0.0253699
D-dichotoma_M_contig912.19872.1	OG0000023	0	0	0	0	0	0	0	0	0	0	0	0	0	0	0.236455	0	0	0	0.483315	0	0	0	0	0	0	0	0	NA	NA	NA	NA	NA	NA	NA	NA	NA	NA	NA	NA	NA	NA	NA	NA	NA	NA	NA	NA	NA
D-dichotoma_M_contig913.19873.1	OG0008437	6.99074	6.11119	6.84755	5.53161	5.41954	6.83521	6.28097	5.77127	5.57551	6.16243	5.37406	5.61048	7.77369	6.37352	7.56004	5.69926	6.42183	6.67999	6.85808	6.94186	6.79623	6.1969	6.85857	6.6822	6.81475	5.62295	6.08705	grey	-0.441294	0.0121606	0.33356	-0.324632	-0.498697	-0.0360658	0.0194789	0.410507	0.432767	-0.336037	0.0212091	0.951996	0.0890736	0.0985117	0.00810294	0.858257	0.923175	0.033429	0.0241532	0.0865805
D-dichotoma_M_contig913.19874.1	OG0018928	1.88155	0	0	0	0	0	4.67601	0	0	3.53532	0	0	2.74979	1.74969	0	1.18808	0.293208	2.45623	0	0	0.853502	2.72132	3.07709	3.18863	3.43072	1.32698	1.85865	NA	NA	NA	NA	NA	NA	NA	NA	NA	NA	NA	NA	NA	NA	NA	NA	NA	NA	NA	NA	NA
D-dichotoma_M_contig913.19875.1	OG0000197	9.12779	8.60289	9.1161	0	0	0	9.28609	9.09517	8.60753	8.28429	7.59426	7.17562	5.97805	1.74969	7.37585	6.42507	2.72989	5.76269	8.05224	7.51499	4.0991	6.18215	5.43915	4.96417	4.77197	4.90122	5.29828	blue	-0.323609	0.891276	0.624257	0.663056	0.4456	-0.775422	-0.450103	0.238639	-0.146208	0.030206	0.0996387	4.55019e-10	0.000501331	0.000163779	0.019838	2.02922e-06	0.0184826	0.230629	0.4668	0.88111
D-dichotoma_M_contig913.19876.1	OG0008438	8.90352	9.79223	8.79757	4.87213	4.45286	6.42437	9.70232	8.84291	8.3567	9.12659	8.66434	8.55411	5.91098	6.86115	6.46379	6.41584	6.42183	6.5435	6.43563	6.43791	7.40288	6.72531	6.4078	6.46004	6.9184	6.36209	6.52585	brown	-0.029625	0.852816	0.352774	0.898691	0.671279	-0.828963	-0.455513	0.137008	-0.497531	0.111895	0.883382	1.61465e-08	0.071096	1.96129e-10	0.000126556	9.20901e-08	0.0169554	0.495587	0.00827622	0.578441
D-dichotoma_M_contig913.19877.1	OG0008439	8.56812	8.48123	8.12963	6.22001	5.41954	6.71082	8.5172	8.33405	8.23778	8.74246	8.55215	8.83174	9.04778	7.8533	8.85923	7.8121	7.72289	8.24491	8.00049	8.10379	9.23489	8.77032	7.94944	8.13701	8.39415	7.612	8.82102	turquoise	-0.635848	0.756555	0.81683	0.298808	0.419686	-0.555302	-0.12655	0.556379	0.270177	0.18677	0.000364618	4.97434e-06	2.02252e-07	0.130022	0.0293078	0.00264075	0.529353	0.00258006	0.172895	0.350919
D-dichotoma_M_contig913.19878.1	OG0008440	6.56932	5.99745	7.17754	9.20297	9.55727	9.52491	8.33715	6.21167	6.91062	7.11606	7.25521	7.00694	10.254	10.3866	6.77894	9.15742	5.8971	4.818	8.48687	7.7963	5.94289	4.50036	8.60508	7.90697	6.5393	5.29888	7.56278	grey	0.331394	-0.432023	-0.419591	-0.200753	-0.459204	0.474086	0.343155	-0.195902	-0.0516149	0.0800363	0.0912981	0.0244249	0.0293485	0.315354	0.0159745	0.0124812	0.0797104	0.327431	0.798199	0.691486
D-dichotoma_M_contig913.19879.1	OG0008441	13.6156	13.0427	13.0795	12.6283	12.9364	12.4424	12.7929	13.0659	12.3031	12.5501	12.0431	12.4737	15.1449	13.5653	13.757	12.7393	13.4169	14.2272	13.5604	13.402	15.0301	14.5356	13.4652	13.2163	14.1394	13.5072	14.2656	green	-0.612013	-0.065292	0.429614	-0.555331	-0.216229	-0.0111218	0.0423743	0.275202	0.662555	-0.353518	0.000692465	0.746272	0.0253225	0.00263909	0.278688	0.956092	0.833778	0.164734	0.00016633	0.0704615
D-dichotoma_M_contig913.19881.1	OG0008442	5.27	4.06365	5.43573	0	4.45286	0	5.11997	3.96558	4.04982	3.01127	0	3.16609	4.96814	4.57537	4.57265	4.29496	5.59473	4.74442	5.03722	5.02454	3.95642	4.21181	4.5751	4.71448	5.06082	4.31958	4.23737	turquoise	-0.622298	0.389227	0.620768	-0.127821	-0.0425993	-0.377005	-0.068647	0.0237708	0.472251	-0.417052	0.000528393	0.0447809	0.000550411	0.525191	0.832908	0.0525631	0.733688	0.906314	0.0128743	0.030446
D-dichotoma_M_contig913.19882.1	OG0008443	7.47728	7.56728	8.35129	4.87213	4.45286	3.38293	8.36429	7.9634	8.42361	8.9317	9.09637	8.64315	6.58075	7.79309	7.36965	7.08524	6.46295	7.27078	7.29825	6.75426	7.00095	6.11387	7.16546	7.36371	7.26714	6.80183	5.81148	blue	-0.425374	0.914083	0.672776	0.658074	0.449508	-0.610005	-0.155147	0.230805	-0.0582757	0.376355	0.0269669	2.72294e-11	0.000120653	0.00019075	0.0186571	0.000729209	0.439691	0.246753	0.772791	0.0530049
D-dichotoma_M_contig913.19883.1	OG0008444	7.69851	7.78858	8.33249	3.62227	4.45286	0	7.3552	7.42289	6.91062	6.6421	6.52453	6.91458	6.73736	7.16286	7.32388	7.42588	7.30037	7.47108	7.29277	7.1697	7.58972	7.4059	6.96828	6.91836	7.24738	7.41836	6.84217	blue	-0.734351	0.776621	0.862639	0.222643	0.360375	-0.599856	-0.147951	0.243689	0.356421	-0.0445946	1.29698e-05	1.91129e-06	7.20006e-09	0.264326	0.0648111	0.000942147	0.461448	0.220615	0.0680245	0.825197
D-dichotoma_M_contig913.19884.1	OG0008445	4.6532	0	5.12211	7.09563	6.98185	7.76775	4.67601	5.13421	3.50777	4.22163	3.47482	3.16609	2.26827	4.17513	3.63204	2.92127	3.18793	3.0022	4.43919	3.70957	2.81795	2.24179	3.21787	3.92653	2.24091	3.96871	5.04638	turquoise	0.765636	-0.569202	-0.751938	-0.0608099	-0.273489	0.375974	0.0123699	-0.357059	-0.402909	-0.0656171	3.26414e-06	0.00194437	6.12047e-06	0.763182	0.167486	0.0532655	0.951171	0.0674981	0.0371814	0.74505
D-dichotoma_M_contig913.19885.1	OG0008446	10.3328	10.3738	10.5568	12.285	13.0651	11.8782	9.76984	10.436	10.3873	10.4025	10.6344	10.8606	10.2464	9.87587	9.70751	9.68935	9.71622	9.7842	10.3554	10.5266	9.92134	9.5528	10.2784	9.85477	9.59161	9.36517	9.6387	turquoise	0.778328	-0.572696	-0.914388	0.0846311	-0.301162	0.36085	-0.147512	-0.680289	-0.645947	-0.00966757	1.75411e-06	0.00179658	2.60873e-11	0.674703	0.126878	0.0644334	0.462792	9.45361e-05	0.000273358	0.961829
D-dichotoma_M_contig914.19888.1	OG0008447	9.24732	8.85228	9.17005	3.62227	0	0	8.6333	9.64453	9.29617	7.5285	7.66789	8.00132	9.52235	10.5734	10.0683	10.4825	10.4972	9.85188	9.6476	9.16385	9.17372	9.02807	9.73002	10.2662	10.3091	9.7621	8.7141	turquoise	-0.837096	0.69565	0.961191	0.0344302	0.226181	-0.463229	0.060656	0.624304	0.570454	-0.0178658	5.24829e-08	5.61429e-05	1.70858e-15	0.864625	0.256612	0.0149585	0.763765	0.000500695	0.00189026	0.929521
D-dichotoma_M_contig914.19890.1	OG0008448	5.05383	6.11119	6.26884	7.36683	7.56301	6.83521	5.96367	4.91865	6.78051	6.23186	6.81119	6.8159	6.57715	5.83753	6.35813	6.86558	6.25306	6.41662	6.36773	6.74225	6.85271	6.5001	6.41951	6.39582	6.0543	6.33538	5.83158	blue	0.245883	-0.591428	-0.502365	-0.341779	-0.224378	0.660249	0.121816	-0.340273	-0.0271667	0.272285	0.216357	0.00115808	0.00757718	0.0810052	0.260523	0.000178524	0.544991	0.0824398	0.893001	0.169438
D-dichotoma_M_contig914.19891.1	OG0008449	9.29743	8.39402	9.29184	7.41545	7.20261	6.83521	8.06677	8.94632	9.28422	7.5285	8.20174	8.13012	8.55392	8.41247	8.92308	8.80712	8.77545	8.53186	8.5091	8.87371	8.63218	8.54539	8.41342	8.45513	8.44807	8.22548	8.32493	turquoise	-0.656008	0.650944	0.745151	0.159742	0.239443	-0.644172	-0.278113	0.381726	0.26115	-0.337837	0.000203033	0.000236133	8.23623e-06	0.42609	0.229014	0.000287766	0.160132	0.04944	0.188262	0.0848025
D-dichotoma_M_contig914.19892.1	OG0000259	8.82882	8.52294	8.7838	2.73491	0	0	8.77149	9.20649	7.87303	8.4537	8.29764	8.52317	9.94495	9.82917	9.63374	8.91422	9.98135	10.4209	10.1378	10.1439	10.0233	10.7044	10.2582	9.90518	9.46324	9.70847	9.10461	turquoise	-0.865371	0.694194	0.97978	0.0195783	0.231591	-0.42786	0.0050339	0.615382	0.601847	0.0711573	5.68821e-09	5.90649e-05	5.45461e-19	0.922784	0.245104	0.0259927	0.980119	0.000634406	0.000896571	0.724316
D-dichotoma_M_contig915.19894.1	OG0008450	7.66073	7.8554	6.9983	2.73491	0	0	8.30949	7.33851	8.02442	8.09231	7.43467	7.58816	6.94995	7.38306	6.62345	6.50847	6.88769	6.96874	7.36594	7.32674	7.03685	6.95518	7.30773	7.40076	7.40439	7.01398	6.48835	turquoise	-0.681803	0.884066	0.915251	0.369263	0.41396	-0.611939	-0.098887	0.533279	0.301841	0.170549	8.99279e-05	9.75141e-10	2.30967e-11	0.0580166	0.0318276	0.000693783	0.623622	0.00417885	0.125982	0.395036
D-dichotoma_M_contig915.19895.1	OG0008451	12.2268	12.4275	12.0606	5.84729	6.40259	6.25655	11.821	12.1742	11.9357	11.2761	11.2994	11.2724	9.56205	9.54371	9.13579	9.30093	9.68693	9.58152	9.31544	9.15765	9.6193	9.84085	9.40727	9.41736	9.74282	9.62784	9.4337	blue	-0.33494	0.980524	0.64157	0.773256	0.651391	-0.900209	-0.378057	0.192056	-0.228362	0.0436968	0.0876784	3.42736e-19	0.000310097	2.25883e-06	0.000233032	1.63785e-10	0.0518544	0.337203	0.25193	0.828665
D-dichotoma_M_contig915.19896.1	OG0008452	10.9743	11.3416	11.0321	0	5.41954	4.31207	10.6935	11.4021	11.4007	9.77607	9.86396	10.9389	11.4115	10.342	10.5646	9.53026	9.4383	10.4294	10.0222	9.95484	10.1434	10.0912	9.97735	10.523	10.8143	9.88558	9.67763	blue	-0.705061	0.846306	0.879404	0.320888	0.353641	-0.659372	-0.133024	0.273852	0.2837	0.0269866	4.01563e-05	2.67261e-08	1.55512e-09	0.102685	0.0703566	0.000183367	0.508322	0.1669	0.151557	0.893707
D-dichotoma_M_contig915.19897.1	OG0018929	9.43248	9.55152	9.28207	0	0	0	8.64442	9.94486	9.00718	8.88936	8.98555	8.97583	2.11778	3.49045	2.88975	2.16034	0.745095	2.30066	3.88062	3.52561	2.97425	2.80069	3.46391	3.69496	2.81891	2.15336	2.45032	brown	0.0267201	0.864177	0.309691	0.949274	0.580944	-0.821917	-0.463342	-0.000502948	-0.561202	0.140589	0.894751	6.30906e-09	0.115954	4.55259e-14	0.0014855	1.46474e-07	0.014931	0.998013	0.00232272	0.484277
D-dichotoma_M_contig915.19898.1	OG0018930	8.31196	8.09545	8.31344	0	0	0	7.85351	9.36419	8.18733	8.11085	8.09901	8.28572	2.03621	0.838041	2.29809	1.06754	0	1.56726	3.52929	2.61971	1.59321	1.69506	3.63438	3.29189	2.37652	1.92676	1.36514	brown	0.0945698	0.820853	0.248029	0.952234	0.531631	-0.78543	-0.445903	-0.033966	-0.599489	0.150986	0.638926	1.56827e-07	0.212246	2.18209e-14	0.00431956	1.21736e-06	0.0197441	0.866435	0.000950748	0.452202
D-dichotoma_M_contig916.19900.1	OG0000028	12.8038	11.7953	12.7501	0	0	0	11.2356	12.3489	11.9864	8.88936	8.76843	8.6996	5.81642	0	8.72358	7.18639	0	5.17237	6.72873	7.36249	3.99343	6.04219	0	0	0	0	0	blue	-0.0733337	0.744198	0.273725	0.796093	0.459705	-0.78218	-0.690732	0.00754672	-0.503762	-0.08499	0.716222	8.58071e-06	0.167104	6.85183e-07	0.0158449	1.44124e-06	6.6561e-05	0.970199	0.0073847	0.673399
D-dichotoma_M_contig314.10853.1	OG0008453	7.84047	7.71852	7.99265	8.31198	8.47695	7.1546	8.66639	8.24414	8.93256	8.76606	9.3854	9.12755	9.36107	9.10184	9.53364	9.58412	9.30741	9.08901	9.38535	9.26595	8.8647	8.61429	9.1813	9.19619	9.05553	9.14228	8.92759	turquoise	-0.636175	0.146127	0.566097	-0.355486	-0.120283	0.31834	0.447613	0.242137	0.712643	0.488204	0.000361289	0.467051	0.0020844	0.0688025	0.5501	0.1056	0.0192223	0.22366	3.03664e-05	0.00977836
D-dichotoma_M_contig314.10854.1	OG0008454	12.5452	11.8038	11.9054	10.9643	9.43192	10.1695	12.3338	12.0832	11.8832	12.9834	12.255	12.5293	11.7402	13.5988	11.436	12.7018	12.4394	12.5889	12.4272	12.1882	11.9574	12.7178	12.9487	13.3044	12.9707	12.4111	12.5447	turquoise	-0.658797	0.593882	0.822776	0.0563034	0.216027	-0.264585	0.231635	0.620318	0.529635	0.265591	0.000186607	0.00109117	1.38568e-07	0.780292	0.279147	0.182308	0.24501	0.000557036	0.0044954	0.180589
D-dichotoma_M_contig314.10855.1	OG0008455	8.48408	8.43828	7.70174	7.79201	6.40259	8.1008	8.45544	8.12325	7.90461	8.12917	5.94738	8.32213	8.65814	8.66008	8.89313	8.07991	8.40148	8.28827	8.14744	8.18922	7.86904	8.19131	8.36428	8.38874	8.54931	8.04063	8.02523	turquoise	-0.428448	0.18851	0.454994	-0.176311	-0.191462	-0.186905	0.121293	0.604518	0.420555	-0.331123	0.0257666	0.34637	0.0170973	0.379018	0.338729	0.350566	0.54673	0.000838432	0.02894	0.0915793
D-dichotoma_M_contig314.10857.1	OG0008456	11.3337	10.914	11.0892	17.9564	17.4887	17.0933	10.6555	11.478	10.7682	10.3449	9.84821	10.1966	12.3009	11.5205	11.6527	10.8656	11.0228	12.0042	11.6959	11.9391	11.7148	11.8953	11.4468	11.7011	11.9289	11.183	11.562	turquoise	0.652041	-0.908774	-0.900255	-0.420857	-0.555844	0.59202	0.0423454	-0.431676	-0.251212	-0.297089	0.000228585	5.59456e-11	1.6288e-10	0.0288133	0.00261004	0.00114163	0.83389	0.0245526	0.206247	0.132353
D-dichotoma_M_contig314.10858.1	OG0008457	9.20857	9.41421	9.25237	14.6362	15.0084	14.0149	9.58033	9.06923	8.90159	9.33026	9.1228	8.85678	8.75294	10.203	8.56234	8.31402	8.72793	9.36419	9.38106	9.36278	8.96362	8.89197	9.18816	9.62195	9.48825	8.39764	8.72578	turquoise	0.769924	-0.790563	-0.958616	-0.187847	-0.453892	0.526956	0.000395002	-0.557142	-0.445115	-0.14309	2.65795e-06	9.26912e-07	3.76092e-15	0.348099	0.0174016	0.00474104	0.99844	0.00253778	0.0199886	0.476459
D-dichotoma_M_contig314.10860.1	OG0000030	7.80627	8.45992	7.44593	9.01068	10.7438	8.52687	8.42998	7.78359	6.84703	7.32113	6.16643	6.59564	6.58075	9.28906	7.55048	7.67699	8.08805	7.53357	7.13629	6.8441	7.56842	7.33101	6.87567	8.15538	7.81133	7.70733	7.01326	turquoise	0.444662	-0.530725	-0.61908	-0.199749	-0.29051	0.254516	0.0421398	-0.57612	-0.223138	-0.379221	0.0201304	0.00439865	0.000575616	0.31783	0.141556	0.200143	0.834686	0.00166124	0.263236	0.0510784
D-dichotoma_M_contig314.10861.1	OG0008458	8.77679	9.18662	9.1806	4.16764	0	4.87262	8.50506	8.57437	8.62659	7.44325	6.81119	7.80948	8.50454	9.04847	8.7429	9.24818	9.4237	7.74073	8.21373	7.63352	8.32611	8.02568	8.53817	8.92754	8.13077	8.47133	8.92603	turquoise	-0.676548	0.711397	0.887111	0.152633	0.369229	-0.559411	0.0175864	0.765074	0.41016	-0.077357	0.00010684	3.18124e-05	7.11248e-10	0.447227	0.0580419	0.0024156	0.930621	3.35218e-06	0.0335938	0.701339
D-dichotoma_M_contig314.10862.1	OG0008459	4.79946	3.52119	3.24132	0	4.45286	3.38293	5.89089	5.77127	5.72449	6.59016	6.93564	6.33559	9.55429	8.32541	9.44611	8.26518	8.41583	7.94666	8.64367	8.27509	8.26687	7.64511	8.59091	8.35337	8.05065	8.34697	7.78351	turquoise	-0.806686	0.22838	0.742888	-0.424908	-0.110925	0.136359	0.3747	0.35843	0.845615	0.273033	3.74086e-07	0.251891	9.07508e-06	0.027153	0.581762	0.497651	0.0541427	0.0663771	2.81574e-08	0.168223
D-dichotoma_M_contig314.10864.1	OG0008460	4.49042	4.06365	4.16295	4.16764	7.20261	5.27529	5.24204	5.48762	5.98297	6.42211	7.15635	7.17562	6.42923	6.54151	6.05226	7.00134	6.20098	6.45402	6.51937	6.6163	7.44692	6.95518	6.58983	6.34069	6.56792	6.75077	7.53853	turquoise	-0.398083	-0.0982792	0.279245	-0.422342	0.0147012	0.443448	0.393587	-0.0745611	0.575596	0.558248	0.0397344	0.625767	0.158367	0.0281953	0.941982	0.0205137	0.0422362	0.711671	0.00168136	0.00247756
D-dichotoma_M_contig315.10885.1	OG0008461	9.12085	9.26244	9.07145	2.73491	5.41954	5.27529	9.0887	8.81195	8.3567	8.07352	7.25521	8.00132	9.37306	8.59985	8.89259	8.854	9.02925	9.0345	8.87158	8.94225	8.63657	8.89311	8.86589	8.84506	9.07435	8.91379	8.70414	turquoise	-0.791088	0.728427	0.922601	0.101728	0.260861	-0.568104	-0.0724762	0.388713	0.479343	-0.115505	9.01027e-07	1.64886e-05	7.7379e-12	0.613631	0.188769	0.00199293	0.719408	0.0450884	0.0114102	0.566166
D-dichotoma_M_contig315.10886.1	OG0008462	6.25119	5.87397	6.26884	5.98251	7.20261	6.83521	6.44248	6.21167	6.39229	7.55583	7.34773	6.70997	5.57062	6.40515	5.74728	6.52859	5.91337	6.08824	5.86555	6.2257	6.17004	6.05843	6.4166	6.53913	6.30439	6.64288	6.63663	grey	0.451891	-0.032238	-0.314209	0.295592	0.250685	0.212088	0.226896	-0.442407	-0.333483	0.627201	0.0179658	0.873174	0.110455	0.134408	0.207231	0.28822	0.255071	0.0208474	0.0891525	0.000462932
D-dichotoma_M_contig315.10887.1	OG0008463	7.69851	7.30576	7.84127	3.62227	0	4.31207	8.05016	7.38132	8.93256	8.39437	8.51273	8.55411	7.80942	8.54615	8.28189	8.47449	8.04191	7.77992	8.25189	7.99285	8.74772	7.80524	8.67453	7.91643	7.65003	7.96548	8.29267	turquoise	-0.701808	0.750796	0.909788	0.203425	0.400114	-0.449016	0.0224867	0.744196	0.418967	0.24075	4.51517e-05	6.43833e-06	4.89214e-11	0.308821	0.0386434	0.0188023	0.911355	8.58122e-06	0.0296151	0.226406
D-dichotoma_M_contig315.10888.1	OG0018931	8.88725	9.35771	9.08274	12.6296	11.8534	12.6514	8.9433	9.15807	9.49595	10.0359	9.99847	9.95134	7.92156	8.66102	8.76256	9.07627	8.91266	8.22747	8.60659	8.65011	8.54604	8.50893	8.62923	8.40515	8.62872	8.8825	8.56097	turquoise	0.873502	-0.603257	-0.947942	0.103172	-0.114124	0.414437	-0.0117389	-0.480841	-0.665629	0.103125	2.73343e-09	0.000865445	6.24874e-14	0.608579	0.570849	0.0316113	0.953659	0.0111194	0.000151211	0.608747
D-dichotoma_M_contig315.10889.1	OG0008464	6.52795	6.40683	6.26884	14.769	13.7864	14.785	8.54118	6.99696	7.55264	6.53629	5.94738	6.59564	8.6453	1.20958	3.52451	5.58313	0.293208	3.39733	5.3219	4.70377	2.81795	6.84716	10.8394	10.8254	10.5868	10.749	9.98226	turquoise	0.733859	-0.560395	-0.679679	-0.109941	-0.279596	0.349511	0.246044	-0.330466	-0.318187	-0.0880575	1.32339e-05	0.00236419	9.64545e-05	0.585137	0.157823	0.0739345	0.216046	0.092264	0.105776	0.662286
D-dichotoma_M_contig315.10890.1	OG0018932	6.14573	6.21661	6.26884	12.0299	9.59675	11.6217	6.22285	5.48762	5.72449	5.93152	6.52453	5.82865	0	0	1.64945	0.630339	0	0.356693	2.06475	1.59157	0.488969	0.804027	1.44892	2.13168	0.302097	2.94143	4.02102	green	0.962949	-0.285902	-0.834903	0.446377	0.0880861	0.0303957	-0.23543	-0.47654	-0.879406	-0.00360222	9.66269e-16	0.14827	6.12549e-08	0.0195985	0.662183	0.880369	0.237145	0.0119715	1.55483e-09	0.985773
D-dichotoma_M_contig315.10891.1	OG0000248	8.61827	8.43828	8.31344	7.99759	9.29462	7.56711	9.67549	8.41868	9.53683	9.66121	9.78343	9.81746	6.73089	6.25454	7.97793	5.79728	6.25306	5.76269	7.11574	6.55925	5.77235	5.59601	6.33856	6.09635	6.03905	5.75549	6.27983	brown	0.566207	0.309415	-0.366626	0.827511	0.296121	-0.311025	-0.326	-0.484406	-0.85147	0.287307	0.00207929	0.116296	0.0599719	1.01506e-07	0.133679	0.11431	0.0970189	0.0104522	1.79541e-08	0.146199
D-dichotoma_M_contig315.10895.1	OG0008465	11.7516	12.1449	11.7635	7.71641	7.97613	8.28657	11.7825	11.9998	11.9261	11.8107	11.3892	11.5886	11.2629	11.6015	10.9289	11.4766	12.2595	11.2787	11.2655	11.1753	11.9297	12.15	11.2002	11.3441	11.5138	11.9414	11.7911	turquoise	-0.713988	0.860281	0.925308	0.312529	0.576269	-0.668327	-0.116422	0.464594	0.322001	0.0692605	2.88717e-05	8.78862e-09	5.03362e-12	0.112477	0.00165555	0.000138955	0.563066	0.0146265	0.101431	0.731395
D-dichotoma_M_contig315.10896.1	OG0008466	10.0879	10.5303	10.1794	6.68411	8.09117	6.71082	10.0419	10.0809	10.0346	9.77607	9.60749	9.84274	6.7661	7.0841	6.87619	6.40344	6.90678	7.0925	7.02387	6.6097	6.38725	6.76048	7.65471	7.24435	7.54418	6.78501	6.47564	brown	0.266685	0.677795	0.0149112	0.964333	0.494824	-0.73081	-0.439251	-0.288075	-0.756589	0.0695498	0.178732	0.000102589	0.941155	6.04972e-16	0.00869085	1.49817e-05	0.0218862	0.145075	4.96679e-06	0.730314
D-dichotoma_M_contig315.10897.1	OG0008467	10.3298	9.97612	9.99438	6.10614	8.19771	6.06659	10.8789	9.7946	9.6622	10.235	9.89495	9.45717	9.11512	10.1613	9.45711	9.66424	9.72853	9.87663	9.83495	9.6252	9.88856	9.91407	9.23572	9.64366	9.86893	9.4837	9.29761	blue	-0.673279	0.857046	0.838678	0.368653	0.428484	-0.630785	-0.198117	0.164253	0.256294	0.0969311	0.000118724	1.14875e-08	4.68791e-08	0.0584648	0.0257528	0.000419683	0.321881	0.41297	0.19691	0.630537
D-dichotoma_M_contig315.10898.1	OG0018933	6.76007	6.65207	6.00954	9.13201	7.20261	8.05036	7.45955	6.30356	7.38368	5.93152	6.81119	5.04021	7.81095	8.10101	8.06109	7.49177	6.75852	7.6039	8.00609	7.71567	7.91799	7.27999	7.86095	8.08404	7.67162	6.90662	6.95337	brown	-0.00226615	-0.604667	-0.220758	-0.663348	-0.652256	0.516799	0.173133	0.220089	0.386801	-0.279018	0.991049	0.000835293	0.268496	0.000162307	0.000227132	0.00577812	0.387805	0.269985	0.0462483	0.15872
D-dichotoma_M_contig316.10921.1	OG0008468	10.1265	10.4297	10.3758	5.98251	7.85112	6.06659	9.34857	10.1993	9.31979	9.10824	9.17424	8.52317	11.0349	10.3329	10.2865	10.2289	10.3674	10.5493	10.3988	10.254	10.6444	10.7536	10.1501	10.2926	10.3254	10.4681	10.743	turquoise	-0.849227	0.587271	0.906865	-0.100464	0.18587	-0.456447	-0.0134349	0.355207	0.618484	-0.170136	2.13792e-08	0.00127956	7.17115e-11	0.618067	0.353286	0.0167027	0.946972	0.0690353	0.000584759	0.396198
D-dichotoma_M_contig316.10923.1	OG0008469	6.86347	6.98611	7.67213	0	4.45286	0	7.24271	8.51794	7.42781	7.60899	7.8686	7.46331	6.29539	6.36894	6.70452	6.71068	7.17548	6.5778	6.53493	6.30132	7.54055	7.41853	7.52521	6.22803	6.75689	7.0402	6.9896	blue	-0.662376	0.85117	0.83523	0.367468	0.509628	-0.620278	-0.119333	0.125474	0.23814	0.177632	0.000167248	1.83822e-08	5.98682e-08	0.0593426	0.00662058	0.00055762	0.553276	0.53289	0.231633	0.375399
D-dichotoma_M_contig316.10924.1	OG0008470	7.21586	7.56728	7.17754	2.73491	4.45286	5.58975	8.03335	6.758	6.71078	7.97571	7.59426	7.9557	7.01792	7.29174	6.71189	6.99102	7.14594	7.40815	6.94219	6.93396	8.09446	7.67701	7.03641	7.11187	6.86174	6.98971	7.34233	turquoise	-0.64407	0.782402	0.822192	0.316042	0.511343	-0.521029	-0.116677	0.370709	0.281026	0.262509	0.000288614	1.42482e-06	1.43901e-07	0.108281	0.00641016	0.00532501	0.562207	0.056966	0.155619	0.185891
D-dichotoma_M_contig316.10925.1	OG0008471	6.03195	5.99745	6.41897	4.16764	6.7211	5.27529	7.27166	6.758	7.42781	8.18275	7.73794	7.70306	8.02826	7.11994	7.61743	7.62721	7.96202	7.74451	7.22914	7.45738	7.91559	7.47104	7.34198	7.22056	7.0434	7.38527	7.75748	turquoise	-0.696133	0.447872	0.708247	-0.0676371	0.253134	-0.0524451	0.195144	0.134815	0.553354	0.472357	5.5203e-05	0.0191442	3.57442e-05	0.737469	0.20268	0.795021	0.329343	0.502575	0.00275361	0.0128513
D-dichotoma_M_contig316.10926.1	OG0018934	11.0142	11.0015	10.9074	2.73491	0	4.87262	10.5203	11.0104	10.5207	10.2266	9.58865	10.5124	9.02945	9.28785	9.04337	9.18756	8.88953	9.4684	9.328	9.53061	8.25168	9.05967	9.23738	9.31536	9.7522	9.10662	8.3703	turquoise	-0.58832	0.907812	0.856394	0.472115	0.442222	-0.718258	-0.186132	0.590857	0.152217	0.0674014	0.00124789	6.34418e-11	1.2115e-08	0.0129036	0.0209073	2.45507e-05	0.352596	0.00117415	0.448482	0.738352
D-dichotoma_M_contig316.10927.1	OG0008472	7.54106	7.8554	7.99265	0	0	0	7.05559	7.61449	6.91062	7.15233	6.93564	5.82865	8.95233	8.60375	8.78836	8.76474	8.79461	8.65341	8.66362	8.6952	8.34592	8.57109	8.70415	8.48812	8.73586	8.81713	8.40537	turquoise	-0.876346	0.679361	0.989467	-0.0224316	0.224518	-0.435352	0.0573605	0.569428	0.632961	0.00753899	2.0903e-09	9.7467e-05	1.65666e-22	0.911572	0.260218	0.0232276	0.776269	0.00193451	0.000395186	0.970229
D-dichotoma_M_contig316.10928.1	OG0018935	5.5435	6.86162	6.41897	8.87819	8.848	8.66737	7.92816	6.47145	5.0056	7.38348	8.04476	7.85989	9.13913	9.25661	9.74721	9.44965	9.11853	9.75966	9.45736	9.86631	7.94423	9.48007	7.83604	9.70263	9.7592	9.00316	8.3703	brown	-0.306748	-0.536579	0.0332172	-0.80528	-0.578177	0.750206	0.470913	0.161021	0.710275	0.156598	0.119642	0.00390869	0.869354	4.06223e-07	0.00158423	6.60822e-06	0.0131673	0.422347	3.31665e-05	0.435369
D-dichotoma_M_contig316.10929.1	OG0008473	8.22402	8.50223	8.52694	4.56247	4.45286	0	8.16264	8.37699	8.48756	7.95533	7.66789	7.80948	7.92014	8.42465	8.08494	8.62222	7.80078	8.28698	8.13728	8.43099	8.04243	8.27186	8.11972	8.21681	8.29385	8.41414	8.32848	blue	-0.730047	0.77324	0.888128	0.20278	0.345351	-0.542732	-0.057112	0.316585	0.405803	0.0474355	1.54502e-05	2.26062e-06	6.38802e-10	0.310389	0.0776773	0.00344453	0.777214	0.107642	0.0357145	0.814247
D-dichotoma_M_contig349.11831.1	OG0008474	9.99224	10.5148	9.98237	6.22001	9.47492	6.42437	9.8148	10.1067	10.3817	9.57031	9.78343	9.58253	10.944	10.2072	10.4706	10.3775	10.6549	10.0039	10.2911	10.0689	9.79665	9.76743	10.5609	10.1024	10.4066	10.4298	10.2143	turquoise	-0.752122	0.646155	0.830024	0.0534166	0.20859	-0.434192	0.0745195	0.0960366	0.477076	-0.00760345	6.0706e-06	0.000271711	8.57188e-08	0.791305	0.296431	0.0236394	0.711825	0.63371	0.0118623	0.969975
D-dichotoma_M_contig349.11832.1	OG0008475	7.60214	8.17608	7.51426	5.12693	0	3.38293	7.58019	7.75132	7.42781	6.87694	5.94738	7.17562	5.68208	6.25949	5.89275	5.59953	5.40058	6.21893	5.93288	5.71322	7.0848	6.86111	6.14052	5.77849	6.08927	5.72642	6.43679	blue	-0.395177	0.825704	0.676352	0.541734	0.541676	-0.775857	-0.33339	0.615554	-0.0331961	-0.0428536	0.0413376	1.14433e-07	0.000107521	0.00351647	0.00352064	1.98573e-06	0.0892474	0.000631558	0.869436	0.831924
D-dichotoma_M_contig349.11833.1	OG0008476	6.39619	6.79509	6.18747	0	0	0	6.28097	6.94083	5.22156	7.58266	7.51667	6.91458	7.14739	7.00078	7.05879	7.1026	7.10165	7.63883	6.85064	7.1607	8.59804	8.56967	7.65842	7.00955	7.03061	7.30495	8.2854	turquoise	-0.82558	0.719092	0.962127	0.0778459	0.375055	-0.428301	0.0322013	0.530056	0.5521	0.206678	1.15368e-07	2.37766e-05	1.26568e-15	0.699537	0.0538972	0.0258229	0.873317	0.00445789	0.0028284	0.300981
D-dichotoma_M_contig349.11834.1	OG0008477	14.0182	14.5068	13.6642	8.33744	6.98185	8.88446	14.7046	14.2817	14.0072	14.435	14.2208	14.4104	13.3464	12.8872	12.0248	11.5733	11.5231	12.5677	11.8616	11.9699	11.8704	12.4008	12.722	13.1536	12.9737	11.9718	12.1171	blue	-0.439714	0.94962	0.743129	0.649994	0.498394	-0.748472	-0.181575	0.407234	-0.0347817	0.202304	0.0217313	4.18747e-14	8.98222e-06	0.000242848	0.00814765	7.13071e-06	0.364716	0.0350064	0.863256	0.311551
D-dichotoma_M_contig349.11835.1	OG0008478	10.4972	10.1919	10.0926	5.12693	0	3.38293	10.3877	9.71316	9.9079	9.86616	8.98555	8.83174	10.0244	10.1122	9.63342	9.66229	10.3124	9.59989	9.97303	9.59964	9.09502	9.34013	10.2707	10.1166	10.3544	9.79957	9.24175	turquoise	-0.718164	0.789481	0.931251	0.222305	0.320084	-0.56395	-0.0135507	0.716693	0.40992	0.0360472	2.4639e-05	9.82332e-07	1.84464e-12	0.265069	0.103599	0.00218622	0.946516	2.60627e-05	0.0337076	0.858329
D-dichotoma_M_contig349.11836.1	OG0008479	10.5316	10.0635	10.5888	0	4.45286	0	9.24287	10.2807	10.0837	8.59215	8.73456	8.21002	10.5134	9.09146	10.0652	10.2014	10.9496	9.7592	10.0635	9.84225	10.7883	10.4612	9.97735	9.40494	9.81436	10.778	10.7364	turquoise	-0.798495	0.753089	0.933123	0.120665	0.374525	-0.573285	-0.0721627	0.314186	0.470734	-0.0439791	5.99177e-07	5.81462e-06	1.31993e-12	0.548825	0.0542644	0.00177263	0.720574	0.110483	0.0132068	0.827574
D-dichotoma_M_contig349.11837.1	OG0008480	8.9196	9.06485	9.17005	13.1955	11.9782	12.6992	8.50506	9.60896	9.02165	8.97284	9.31839	9.4407	9.73197	9.19913	9.80609	9.61335	9.61909	9.57835	9.17699	9.71628	9.12034	9.24313	9.4157	9.77013	9.77194	9.44184	9.00413	turquoise	0.657748	-0.888728	-0.893644	-0.376085	-0.524095	0.659512	0.165607	-0.330532	-0.275152	-0.125152	0.00019264	5.99281e-10	3.50131e-10	0.0531891	0.00501577	0.000182589	0.409073	0.0921945	0.164813	0.533949
D-dichotoma_M_contig349.11838.1	OG0000579	7.54106	7.8554	7.57949	9.98532	9.6726	9.86845	7.1207	7.81516	6.71078	7.07886	5.37406	5.82865	10.0761	9.3657	9.57094	9.68007	9.68614	9.52662	9.35718	9.3779	8.88208	9.09651	9.70122	9.59233	9.51927	9.50611	9.60941	brown	-0.144331	-0.707946	-0.130856	-0.921962	-0.654734	0.5751	0.391824	0.126699	0.628297	-0.436608	0.472603	3.61417e-05	0.515316	8.54598e-12	0.000210947	0.00170061	0.0432511	0.528865	0.000449313	0.0227884
D-dichotoma_M_contig349.11839.1	OG0008481	10.2333	10.0915	9.62107	0	0	3.38293	9.32804	9.52554	9.93108	8.46816	8.4305	8.67165	7.9441	8.81023	7.75937	8.96783	8.83219	8.89015	8.15954	8.40075	8.65402	8.97452	8.10801	8.57001	8.57157	8.68963	8.29025	turquoise	-0.681946	0.881245	0.910622	0.362606	0.493816	-0.70946	-0.180675	0.530806	0.262859	0.0105322	8.95027e-05	1.2964e-09	4.37615e-11	0.0630505	0.00884962	3.41826e-05	0.36714	0.00439154	0.185283	0.958418
D-dichotoma_M_contig349.11840.1	OG0008482	10.3625	9.34614	9.76824	2.73491	0	0	9.08054	9.76257	9.41056	7.5285	7.34773	7.52709	10.0215	9.78606	9.51234	9.47949	9.23857	9.87361	9.92747	9.6919	8.32248	9.28168	9.57961	10.0881	10.0102	9.17922	8.59958	turquoise	-0.801394	0.754573	0.958145	0.118978	0.217248	-0.563757	-0.052854	0.587639	0.493981	-0.0899794	5.08432e-07	5.44049e-06	4.32214e-15	0.554467	0.276372	0.00219556	0.793456	0.00126838	0.00882344	0.655359
D-dichotoma_M_contig350.11876.1	OG0018936	0	0	0	2.73491	0	0	0	0	3.50777	2.17994	0	0	0	0	0	0	0	0	0	0	0	0	0	0	0.302097	0	1.0361	NA	NA	NA	NA	NA	NA	NA	NA	NA	NA	NA	NA	NA	NA	NA	NA	NA	NA	NA	NA	NA
D-dichotoma_M_contig350.11877.1	OG0008483	8.56812	8.62221	7.96849	3.62227	0	0	8.26699	8.73152	8.23778	7.78099	7.43467	7.52709	9.52702	9.32494	9.21704	9.10239	9.25675	9.2345	9.3528	9.41336	8.7825	9.13051	9.47897	9.68258	9.74791	9.2782	9.30422	turquoise	-0.828629	0.683084	0.969921	0.0127281	0.217074	-0.4348	0.0667006	0.639182	0.601783	0.0246898	9.41873e-08	8.6183e-05	7.40858e-17	0.949759	0.276768	0.0234227	0.740981	0.00033191	0.000897995	0.902709
D-dichotoma_M_contig350.11878.1	OG0008484	8.03021	7.91926	7.99265	8.02918	4.45286	7.41595	8.54118	7.64993	7.02995	7.18771	6.52453	7.00694	1.28187	4.44233	3.69291	3.1162	4.10652	2.78455	4.28576	3.17872	3.47067	3.0806	4.10955	3.59081	3.1942	3.5041	3.27323	yellow	0.643579	0.271474	-0.396486	0.81407	0.381691	-0.453527	-0.433254	-0.18227	-0.901298	-0.0204309	0.000292725	0.170762	0.0406094	2.39965e-07	0.0494626	0.0175036	0.0239767	0.362853	1.4366e-10	0.919432
D-dichotoma_M_contig350.11879.1	OG0018937	4.30692	3.52119	2.38634	7.1541	0	6.94971	4.4914	4.35734	4.75152	3.53532	4.40844	0	2.11778	3.70894	3.45592	2.81295	0	1.2645	2.19584	2.12309	0.853502	1.08335	2.95366	1.70259	1.51777	2.46632	4.08939	turquoise	0.588654	-0.118779	-0.392862	0.264039	0.00642701	-0.0520668	-0.0660507	0.224251	-0.456783	-0.0873581	0.00123797	0.555135	0.0426512	0.183246	0.974619	0.796469	0.743421	0.2608	0.0166124	0.664814
D-dichotoma_M_contig350.11880.1	OG0008485	1.88155	0	2.38634	6.97106	4.45286	7.49351	3.73137	4.66512	4.04982	0	0	0	0	3.84695	3.20043	2.47666	2.33814	2.12626	3.31527	1.96671	2.07981	0.457315	2.74612	3.53578	2.72037	2.72335	4.1758	turquoise	0.58695	-0.628814	-0.616268	-0.298144	-0.37665	0.346268	0.0819425	-0.0937422	-0.166413	-0.36027	0.00128937	0.000443011	0.000619867	0.130919	0.0528043	0.0768403	0.684505	0.641877	0.406766	0.0648949
D-dichotoma_M_contig351.11901.1	OG0008486	5.97151	6.86162	6.73752	6.32554	7.97613	6.83521	7.62576	6.11352	6.39229	5.65647	5.94738	4.0834	3.02816	5.51197	4.82917	5.2087	5.19405	3.35841	4.80022	4.07779	3.04648	3.25982	4.13818	3.53578	3.36701	3.86582	4.02102	yellow	0.688667	-0.0214715	-0.588767	0.537284	0.17091	-0.198044	-0.319221	-0.541269	-0.799647	-0.152831	7.14233e-05	0.915343	0.00123462	0.00385296	0.39402	0.322064	0.104585	0.0035504	5.61493e-07	0.446632
D-dichotoma_M_contig351.11902.1	OG0008487	14.9993	15.5704	14.9303	7.71641	8.63699	8.1008	15.6552	15.5951	15.205	16.148	15.9784	15.481	10.6712	13.1656	11.5882	12.0462	12.1913	12.1949	11.8903	11.5418	12.8114	12.658	12.2855	12.318	12.2827	12.019	12.3747	blue	-0.259049	0.9596	0.575223	0.819238	0.698366	-0.799142	-0.320243	0.132572	-0.273928	0.256577	0.191971	2.79921e-15	0.00169581	1.73825e-07	5.10318e-05	5.77762e-07	0.103418	0.509776	0.166777	0.196398
D-dichotoma_M_contig351.11903.1	OG0008488	8.13036	7.91926	8.27457	3.62227	4.45286	4.87262	8.46801	7.24889	8.21277	7.95533	8.09901	8.6996	10.2339	8.78125	9.73731	9.2538	8.98438	8.93135	9.23435	9.37741	9.55189	9.40348	9.07749	8.93885	9.2797	9.17331	9.17448	turquoise	-0.887773	0.581326	0.953138	-0.119127	0.174967	-0.286967	0.121496	0.547158	0.695902	0.109019	6.63268e-10	0.00147232	1.72693e-14	0.553967	0.38272	0.146697	0.546056	0.00314049	5.56496e-05	0.588305
D-dichotoma_M_contig351.11904.1	OG0018938	5.7007	7.15477	5.43573	7.2103	5.99322	7.41595	7.08851	6.69152	6.91062	7.22223	7.66789	6.70997	6.0051	5.22855	6.04059	5.3118	6.21855	4.91508	6.51937	6.6775	4.63244	4.67903	6.1263	5.37807	5.32672	5.38325	6.0302	green	0.602443	0.0473293	-0.408822	0.524484	0.112956	0.00307671	-0.11085	-0.124641	-0.63213	0.344244	0.000883297	0.814656	0.0342337	0.00497757	0.574823	0.987848	0.582019	0.535634	0.000404379	0.078697
D-dichotoma_M_contig351.11905.1	OG0008489	7.10769	5.99745	7.25945	0	0	0	5.55632	6.47145	5.98297	6.01267	6.35656	7.00694	8.21823	7.96058	8.53351	8.7804	8.48461	8.26215	8.40794	8.57084	7.81837	7.80764	7.99515	8.43929	8.22476	8.27551	7.72561	turquoise	-0.897422	0.610697	0.977072	-0.104146	0.160088	-0.321608	0.124779	0.576716	0.69414	0.0709723	2.27543e-10	0.000716368	2.58636e-18	0.605182	0.425075	0.101873	0.535179	0.00163859	5.91751e-05	0.725006
D-dichotoma_M_contig351.11906.1	OG0018939	6.64867	6.65207	7.04524	0	4.45286	0	6.03296	5.63641	5.22156	6.08949	6.35656	5.04021	7.15948	7.96058	7.27163	7.83651	7.5567	7.30189	7.65512	7.78464	7.67479	7.67174	6.94416	7.8865	7.48913	7.72801	7.18976	turquoise	-0.854218	0.560163	0.890393	-0.123392	0.159203	-0.315261	0.08109	0.25856	0.66193	0.010449	1.44404e-08	0.0023762	5.00962e-10	0.53976	0.427676	0.109204	0.687624	0.192841	0.000169557	0.958747
D-dichotoma_M_contig351.11907.1	OG0008490	10.578	10.3157	10.3804	9.75914	11.114	8.85538	9.68089	10.2171	9.45389	9.4148	9.27192	9.42405	11.7579	10.5034	11.0957	11.374	11.3048	11.049	10.9086	11.0964	11.5037	11.4169	11.0985	11.1226	11.0857	11.0188	11.4739	green	-0.631012	-0.129801	0.432943	-0.678751	-0.253678	0.125094	0.221263	0.0924056	0.774477	-0.353256	0.000417059	0.518738	0.0240891	9.94352e-05	0.201679	0.534139	0.267374	0.646653	2.12671e-06	0.0706847
D-dichotoma_M_contig1408.3022.1	OG0018940	0	0	0	2.73491	0	0	0	0	0	0	3.47482	0	1.94975	3.67968	1.56513	2.32715	2.99751	1.56726	0.6753	1.48027	0.488969	1.08335	1.14471	2.51984	2.55867	1.65782	0	NA	NA	NA	NA	NA	NA	NA	NA	NA	NA	NA	NA	NA	NA	NA	NA	NA	NA	NA	NA	NA
D-dichotoma_M_contig1408.3025.1	OG0018941	1.88155	0	4.46868	0	4.45286	0	7.0219	4.35734	3.50777	3.53532	4.97057	5.61048	1.41691	2.96828	1.8046	1.49898	2.62838	1.81737	1.99445	2.45287	1.38613	0.457315	2.21197	2.91438	2.01012	1.84257	1.75018	grey	0.0808859	0.4717	0.102584	0.576833	0.293468	-0.258385	-0.0949243	-0.356509	-0.321917	0.409523	0.688372	0.0129941	0.610636	0.00163419	0.137363	0.193154	0.637664	0.0679517	0.101525	0.0338972
D-dichotoma_M_contig1408.3027.1	OG0018942	2.67116	0	0	0	0	0	0	0	0	0	0	0	0	0	0	0	0	0	0	0	0	0	0	0	0	0	0	NA	NA	NA	NA	NA	NA	NA	NA	NA	NA	NA	NA	NA	NA	NA	NA	NA	NA	NA	NA	NA
D-dichotoma_M_contig1409.3028.1	OG0008491	10.7588	10.5556	10.8457	14.0624	13.9761	13.7845	9.80987	10.7577	10.1445	9.69848	10.0127	9.81746	10.3975	9.86576	10.1978	10.1457	10.1551	10.6005	9.93717	10.1766	10.8872	10.742	10.2475	10.0299	10.4943	10.2813	10.4321	turquoise	0.725381	-0.81658	-0.937597	-0.249725	-0.358238	0.435602	-0.0752595	-0.497081	-0.433791	-0.320798	1.86098e-05	2.05433e-07	5.69201e-13	0.209033	0.0665333	0.0231396	0.709085	0.00834405	0.0237829	0.102787
D-dichotoma_M_contig1409.3030.1	OG0008492	6.89636	6.40683	6.48855	12.0873	11.7609	12.0739	6.95207	5.77127	7.24255	7.73391	8.09901	7.2531	7.7483	8.37074	7.90691	8.67282	8.21493	7.96134	8.17551	8.56232	8.58749	8.59076	7.67927	8.21352	7.80383	8.42504	8.22209	blue	0.532863	-0.947291	-0.799817	-0.558278	-0.453982	0.83001	0.238828	-0.326053	-0.039292	0.0315579	0.00421399	7.27375e-14	5.56128e-07	0.00247593	0.0173767	8.58034e-08	0.230247	0.096961	0.845721	0.875829
D-dichotoma_M_contig1409.3031.1	OG0008493	9.28506	9.77508	9.54145	11.5395	12.2186	10.7775	8.90685	9.67926	9.02165	9.09898	8.73456	8.78033	8.00968	8.78383	8.39993	8.69715	8.95585	8.85563	8.62779	8.49681	8.76655	8.93329	8.66534	8.64668	8.87692	8.91572	8.61416	turquoise	0.801384	-0.602779	-0.926754	0.0356671	-0.173352	0.244578	-0.163338	-0.681156	-0.633448	-0.262129	5.08726e-07	0.00087589	3.97392e-12	0.859808	0.387197	0.218882	0.415611	9.18708e-05	0.000389869	0.186553
D-dichotoma_M_contig1409.3032.1	OG0008494	9.44365	9.93036	9.6288	11.2755	12.0652	11.255	9.3621	9.8025	9.43238	9.18902	9.17424	8.95279	6.48409	7.6382	7.21741	7.73874	8.10586	7.49595	7.44055	7.27557	8.13022	8.01739	7.23503	7.25504	7.48351	7.79535	7.29002	turquoise	0.841062	-0.278177	-0.836932	0.432561	0.145384	-0.0424563	-0.35911	-0.632371	-0.891973	-0.125766	3.94515e-08	0.160032	5.30963e-08	0.0242283	0.469342	0.833461	0.0658259	0.000401699	4.21514e-10	0.531929
D-dichotoma_M_contig1409.3033.1	OG0008495	6.56932	7.10071	6.67919	11.4519	11.0585	11.626	7.7128	5.8946	7.80773	8.26785	8.25048	8.04555	7.12537	8.10377	8.09061	8.78578	7.03379	7.76883	7.72869	7.79194	7.38906	7.14962	7.39632	8.16561	7.38643	7.35139	7.0423	turquoise	0.67214	-0.806418	-0.867709	-0.277709	-0.415397	0.735677	0.189112	-0.398307	-0.282886	0.148279	0.000123129	3.80043e-07	4.63019e-09	0.160766	0.0311795	1.22808e-05	0.344803	0.0396129	0.152786	0.460445
D-dichotoma_M_contig1409.3034.1	OG0008496	6.14573	6.86162	7.29873	9.21675	9.24579	8.63351	5.96367	6.69152	6.97152	6.23186	5.68902	6.47146	7.17862	7.23755	7.50311	8.38352	7.82536	7.74073	7.3798	7.75206	8.55226	8.5163	7.50749	7.4481	7.80533	8.09395	8.24849	blue	0.151533	-0.841803	-0.457059	-0.785409	-0.370488	0.606568	0.192042	-0.169609	0.289513	-0.35501	0.450547	3.73711e-08	0.0165387	1.21868e-06	0.0571255	0.000796068	0.33724	0.397683	0.142989	0.0692009
D-dichotoma_M_contig1410.3048.1	OG0008497	7.71704	6.92521	6.67919	2.73491	4.45286	4.87262	6.95207	7.4633	6.09669	5.84553	5.94738	6.18557	6.70473	6.56969	6.957	6.491	6.88219	7.17322	6.89232	6.92337	7.4602	6.95084	7.13382	6.8239	7.4416	6.52628	6.76064	turquoise	-0.761802	0.672382	0.864916	0.0788515	0.205771	-0.576105	-0.145901	0.405469	0.445631	-0.174952	3.90829e-06	0.000122183	5.91807e-09	0.695837	0.303152	0.00166183	0.467747	0.0358811	0.0198283	0.382761
D-dichotoma_M_contig1410.3049.1	OG0018943	5.16596	5.23588	5.28743	5.34342	5.41954	3.38293	6.03296	6.21167	6.47874	7.00145	5.94738	6.91458	3.66573	5.26841	5.78038	7.37122	7.48229	3.82608	3.73731	3.60734	3.7556	3.46866	4.96696	6.3447	4.74716	5.1404	5.04638	grey	0.0934973	0.353508	0.0803345	0.4386	0.434222	-0.156093	0.286689	-0.142549	-0.233289	0.364847	0.642751	0.0704697	0.690392	0.0221059	0.0236286	0.436871	0.147107	0.478144	0.241563	0.0613194
D-dichotoma_M_contig1410.3050.1	OG0018944	6.60954	7.91926	7.21908	2.73491	0	0	7.18299	6.94083	6.71078	6.29811	6.81119	6.01812	6.07314	5.88957	6.12769	5.95	6.31154	6.03369	6.28179	6.34168	7.0762	6.63616	5.80328	6.26234	6.32549	5.80082	5.71378	turquoise	-0.681598	0.882185	0.891752	0.382019	0.478935	-0.698054	-0.216513	0.523458	0.242607	0.0399754	9.05399e-05	1.17997e-09	4.31889e-10	0.0492512	0.0114905	5.15979e-05	0.27804	0.00507871	0.222733	0.84307
D-dichotoma_M_contig1410.3051.1	OG0008498	8.11647	9.33448	8.74167	2.73491	0	3.38293	8.83106	8.47905	8.3567	7.70977	8.04476	7.52709	7.15948	7.6439	7.44088	7.53077	7.5942	7.43412	7.30915	7.35067	9.55731	8.5207	6.86286	7.3911	7.38843	7.54365	7.68935	turquoise	-0.651057	0.857503	0.876323	0.37206	0.564025	-0.713337	-0.241367	0.611902	0.227027	0.0222374	0.000235348	1.10651e-08	2.09493e-09	0.0559979	0.00218259	2.95867e-05	0.225182	0.000694454	0.254788	0.912334
D-dichotoma_M_contig1410.3052.1	OG0008499	6.39619	6.31485	6.55494	6.60247	7.39403	6.25655	6.677	6.5486	6.30033	6.69222	5.94738	6.59564	6.45692	7.9621	6.79985	7.49616	7.08498	7.28642	7.16857	7.13107	6.50728	7.07576	7.12847	7.43876	7.0125	7.21781	7.18195	yellow	-0.342703	-0.269801	0.196787	-0.63007	-0.376362	0.419706	0.423389	-0.0237447	0.67957	-0.0587481	0.080134	0.173519	0.325208	0.000428014	0.0529999	0.0292996	0.0277661	0.906417	9.67987e-05	0.770997
D-dichotoma_M_contig1411.3053.1	OG0000329	10.734	9.99106	10.421	10.9396	7.56301	10.9797	10.2343	11.1187	10.6239	8.9421	9.17424	9.12755	11.23	7.64957	6.8159	8.52328	8.72179	10.0105	6.36424	6.54549	11.9446	11.3911	11.5767	9.56939	10.1371	10.0751	11.4594	grey	0.140363	0.0339039	-0.047209	0.12521	0.332832	-0.306637	-0.0772338	0.202892	-0.18593	-0.235833	0.484988	0.866676	0.815119	0.533758	0.0898173	0.119782	0.701793	0.310116	0.35313	0.236321
D-dichotoma_M_contig1411.3054.1	OG0008500	8.22402	7.88768	8.15125	0	0	0	8.06677	7.90592	7.29114	8.85676	8.55215	8.64315	8.11648	8.64597	8.60981	9.16064	8.83433	9.23852	8.84623	8.93831	7.06755	8.05227	7.95246	9.22039	9.1632	8.47571	7.42624	turquoise	-0.811306	0.791576	0.972541	0.171108	0.285214	-0.461268	0.0377158	0.522596	0.495501	0.192161	2.83998e-07	8.77553e-07	2.40497e-17	0.393464	0.149291	0.0154466	0.851841	0.00516494	0.00858559	0.336935
D-dichotoma_M_contig1412.3055.1	OG0008501	8.87904	9.33448	8.83812	6.51593	7.39403	6.06659	8.59944	9.85659	9.02165	8.40943	8.09901	9.04281	9.78872	8.76306	9.4604	8.64478	8.74243	9.25782	9.12704	9.14971	8.1135	8.6388	9.33954	9.15855	9.32179	9.07006	8.78109	turquoise	-0.717476	0.693295	0.847235	0.124333	0.0804295	-0.51671	0.00492611	0.301573	0.422049	-0.0833784	2.52962e-05	6.09355e-05	2.49071e-08	0.536648	0.690044	0.00578794	0.980545	0.126336	0.0283162	0.679264
D-dichotoma_M_contig1412.3056.1	OG0018945	6.14573	7.64488	7.54724	0	0	3.38293	8.06677	7.84605	7.87303	8.55199	8.51273	8.32213	7.56413	7.51523	7.41552	7.49177	7.4841	8.37737	6.86795	6.87743	9.80709	9.32427	8.27282	7.25929	7.70904	8.09281	10.2063	turquoise	-0.696504	0.730741	0.89173	0.17906	0.513468	-0.482651	-0.00562345	0.556737	0.419353	0.233399	5.44894e-05	1.50236e-05	4.3294e-10	0.37151	0.00615742	0.0107764	0.977792	0.00256015	0.0294501	0.241334
D-dichotoma_M_contig1412.3057.1	OG0000009	0	0	0	0	0	0	0	0	0	0	0	0	1.13287	0.838041	0	0.630339	0	0	0	0	0	0	1.02717	1.70259	2.37652	0.281597	0.609128	NA	NA	NA	NA	NA	NA	NA	NA	NA	NA	NA	NA	NA	NA	NA	NA	NA	NA	NA	NA	NA
D-dichotoma_M_contig1412.3058.1	OG0018946	0	0	0	0	0	0	0	0	0	0	3.47482	0	0	0.336329	0	0	0	0.642448	0	0.29131	0	0	0	0.537017	0.76452	0.281597	0.838351	NA	NA	NA	NA	NA	NA	NA	NA	NA	NA	NA	NA	NA	NA	NA	NA	NA	NA	NA	NA	NA
D-dichotoma_M_contig1414.3059.1	OG0008502	4.49042	2.64168	3.24132	13.8577	13.7497	13.9154	4.4914	4.35734	4.04982	5.31632	5.37406	4.0834	3.77033	5.0457	4.51763	5.60495	4.12527	4.15617	4.34346	4.13402	2.97425	2.87592	4.95091	6.60744	4.31235	6.91695	7.52007	turquoise	0.813012	-0.843426	-0.910118	-0.296082	-0.381299	0.660938	0.269623	-0.449138	-0.307157	-0.00173597	2.56036e-07	3.31574e-08	4.68191e-11	0.133732	0.0497165	0.000174804	0.173813	0.0187664	0.119124	0.993143
D-dichotoma_M_contig1414.3060.1	OG0008503	6.08996	6.40683	6.67919	0	0	0	6.76108	6.47145	6.84703	5.93152	7.25521	6.01812	6.36803	7.72669	6.97549	7.19361	7.21322	7.38896	7.10535	7.05785	6.49442	6.95518	7.07764	7.09055	7.2995	7.15374	6.28955	turquoise	-0.836311	0.771088	0.983951	0.122435	0.306669	-0.475482	0.0160527	0.539513	0.526899	0.129388	5.54811e-08	2.51178e-06	3.10642e-20	0.542934	0.119743	0.0121891	0.936659	0.00368114	0.00474634	0.520082
D-dichotoma_M_contig1414.3061.1	OG0008504	16.0624	16.8634	16.1429	9.8236	10.0307	10.3367	16.6269	16.5099	16.2659	16.7021	16.7903	16.2742	13.3326	14.6599	13.8897	13.7878	14.0411	13.5909	14.0626	13.6814	14.5078	13.8938	14.0298	14.2261	14.0469	13.5634	13.772	blue	-0.351263	0.984927	0.661022	0.769858	0.646351	-0.808954	-0.299832	0.23446	-0.188025	0.219308	0.0724001	1.42609e-20	0.00017435	2.66641e-06	0.000270166	3.2706e-07	0.128648	0.239141	0.347632	0.271732
D-dichotoma_M_contig1414.3062.1	OG0008505	11.2198	10.7304	10.8054	8.67354	8.29692	8.19667	10.2599	11.1344	10.1707	10.0359	9.84821	10.4479	11.0754	10.8711	11.0532	10.7803	10.7791	11.376	10.4714	10.4624	10.6084	10.8709	10.089	10.7891	10.9395	10.4513	10.4504	turquoise	-0.827062	0.687076	0.905546	0.0679924	0.187593	-0.55929	-0.0863923	0.518728	0.481809	-0.167041	1.04589e-07	7.53814e-05	8.4865e-11	0.736138	0.348761	0.00242198	0.66831	0.00556753	0.0109349	0.404973
D-dichotoma_M_contig1414.3063.1	OG0000017	0	0	0	5.12693	0	0	2.8361	0	0	0	0	0	0	1.03574	0	1.18808	1.48692	0.642448	0	0.29131	0	0	0.428685	4.50122	3.33406	1.75315	2.14231	NA	NA	NA	NA	NA	NA	NA	NA	NA	NA	NA	NA	NA	NA	NA	NA	NA	NA	NA	NA	NA
D-dichotoma_M_contig1414.3064.1	OG0008506	4.93224	5.23588	5.28743	0	0	0	5.45897	5.32171	5.85951	6.08949	6.16643	5.35334	6.86391	7.50066	7.70377	8.21108	8.07846	7.54445	7.10951	7.22469	6.76446	7.36078	7.33117	7.41798	7.50956	7.77135	7.12607	turquoise	-0.893924	0.566454	0.963923	-0.152315	0.183295	-0.236871	0.207367	0.57837	0.742934	0.156562	3.39326e-10	0.00206788	6.96298e-16	0.448186	0.360115	0.234203	0.299336	0.00157717	9.05725e-06	0.435477
D-dichotoma_M_contig753.18374.1	OG0008507	8.34806	8.99247	8.51031	2.73491	0	0	8.46801	8.87322	8.90159	9.78764	9.7999	8.95279	7.53844	8.06752	7.68765	8.23489	8.29578	8.16257	7.93631	7.9134	8.95778	8.59355	8.13933	7.6167	7.92493	8.29346	8.68493	turquoise	-0.68027	0.883108	0.911197	0.375025	0.539587	-0.606783	-0.0936152	0.513945	0.2858	0.240347	9.45954e-05	1.07503e-09	4.05003e-11	0.0539183	0.00367554	0.000791741	0.64233	0.00610182	0.148421	0.227208
D-dichotoma_M_contig754.18379.1	OG0008508	5.36704	6.11119	6.26884	2.73491	0	0	6.16229	6.00821	6.78051	5.7541	6.35656	5.82865	5.3006	5.65414	5.553	5.77339	5.56069	5.46581	5.80008	6.03703	4.58473	4.83798	5.571	5.76659	5.27558	5.69675	4.87618	turquoise	-0.631362	0.868562	0.87613	0.386509	0.402872	-0.592506	-0.0912138	0.533335	0.253969	0.163382	0.000413057	4.29119e-09	2.13395e-09	0.0464271	0.0372005	0.00112828	0.650924	0.00417412	0.201144	0.415485
D-dichotoma_M_contig754.18380.1	OG0018947	4.49042	0	2.38634	2.73491	0	0	3.35209	3.96558	4.44292	4.47172	3.47482	3.16609	3.06975	2.14177	3.54667	4.19779	4.47145	3.47217	3.67125	3.78176	1.93512	1.85235	4.10955	2.9569	3.52131	3.53125	2.45032	NA	NA	NA	NA	NA	NA	NA	NA	NA	NA	NA	NA	NA	NA	NA	NA	NA	NA	NA	NA	NA
D-dichotoma_M_contig754.18381.1	OG0008509	11.8866	11.5676	11.9369	7.03469	7.56301	7.49351	10.5112	11.3811	11.3868	8.07352	7.59426	8.32213	5.91098	4.88835	8.7465	6.39408	3.38753	6.26701	9.05277	8.81113	5.62682	6.35645	6.83908	4.48678	5.96566	4.63951	4.63824	blue	0.288285	0.476023	-0.0939699	0.764508	0.216578	-0.684549	-0.712938	-0.20242	-0.720449	-0.294176	0.144769	0.0120773	0.641065	3.44294e-06	0.277894	8.20681e-05	3.0033e-05	0.311266	2.25648e-05	0.136372
D-dichotoma_M_contig754.18382.1	OG0008510	7.43314	8.01004	7.86763	12.1003	11.4194	11.9522	7.15218	6.5486	7.29114	7.58266	7.05022	7.09375	8.27044	9.3913	8.57654	10.2148	9.48759	9.51836	8.9263	9.14288	8.26876	9.06269	7.76209	9.10934	8.93917	9.38205	7.57674	blue	0.331221	-0.912032	-0.652913	-0.671907	-0.557632	0.749891	0.223551	-0.199864	0.116457	-0.225424	0.0914774	3.61543e-11	0.000222738	0.000124052	0.00251095	6.70037e-06	0.262331	0.317546	0.562948	0.25825
D-dichotoma_M_contig754.18383.1	OG0008511	5.62424	5.99745	5.28743	9.55728	7.39403	9.04764	6.28097	4.66512	5.40936	5.43883	5.94738	5.04021	0.562846	2.86809	3.73211	2.69583	2.57482	3.14627	2.25718	2.04702	2.21131	1.99417	2.88774	4.36578	2.09122	4.98215	5.66979	green	0.954726	-0.303706	-0.78801	0.37436	0.120677	0.0722221	-0.09872	-0.405069	-0.779363	0.0115417	1.13217e-14	0.123545	1.06248e-06	0.0543792	0.548784	0.720353	0.624211	0.0360819	1.66458e-06	0.954437
D-dichotoma_M_contig754.18384.1	OG0018948	8.29972	8.43828	8.44179	5.98251	5.41954	5.27529	8.42998	9.39585	8.7534	8.3325	8.6279	8.17062	8.48738	8.69614	8.09907	8.85911	8.71096	8.61057	9.02273	9.29759	8.18324	8.35966	9.03625	8.58618	8.68614	9.00012	8.74003	turquoise	-0.745152	0.762321	0.940594	0.156002	0.310574	-0.497903	-0.0158845	0.539366	0.470239	0.0958355	8.2361e-06	3.81484e-06	3.12779e-13	0.437141	0.114864	0.00822065	0.937321	0.00369222	0.0133169	0.634424
D-dichotoma_M_contig754.18385.1	OG0008512	9.06409	7.30576	9.12706	0	0	3.38293	7.32789	8.41868	8.40165	7.25596	7.43467	6.47146	9.48921	8.72776	9.33909	7.81444	8.50086	8.12248	9.31544	8.74043	7.52167	7.60144	8.9933	8.43835	8.60475	7.98157	7.76968	turquoise	-0.784795	0.724704	0.940846	0.100644	0.17933	-0.515091	-0.0107008	0.61246	0.492282	-0.0276107	1.25842e-06	1.91132e-05	2.96962e-13	0.617437	0.370778	0.00597004	0.957753	0.000684503	0.00909573	0.891263
D-dichotoma_M_contig754.18386.1	OG0008513	8.87904	8.66008	9.20147	2.73491	0	0	8.58798	8.57437	8.68231	7.80397	8.04476	8.17062	10.1942	9.61065	9.3478	9.17119	10.2384	9.42373	9.39562	9.33456	8.91501	9.58609	10.1018	9.57665	9.90583	9.80931	9.13458	turquoise	-0.845318	0.714318	0.982342	0.044988	0.255859	-0.461054	0.06267	0.613945	0.57918	0.0359349	2.87923e-08	2.85151e-05	1.01722e-19	0.823679	0.197697	0.0155006	0.756151	0.000658639	0.00154783	0.858766
D-dichotoma_M_contig754.18388.1	OG0008514	0	0	3.24132	0	0	0	4.98661	0	0	0	0	3.16609	3.49306	3.79332	4.81098	3.2046	2.40105	2.95079	4.32925	3.43897	0.853502	1.31727	3.85741	3.56356	3.60655	2.57468	2.51804	NA	NA	NA	NA	NA	NA	NA	NA	NA	NA	NA	NA	NA	NA	NA	NA	NA	NA	NA	NA	NA
D-dichotoma_M_contig754.18390.1	OG0000129	4.79946	2.64168	3.77451	4.56247	0	0	4.03141	2.5544	5.22156	5.7541	4.97057	0	6.69811	6.81816	7.26161	6.68786	6.4849	5.50198	4.65965	3.52561	10.984	8.22946	6.86072	7.20741	6.75999	6.25623	6.9716	turquoise	-0.659298	0.143718	0.602154	-0.401194	0.0788682	-0.013294	0.25839	0.52811	0.702455	-0.000198305	0.000183784	0.474505	0.000889699	0.0380733	0.695775	0.947528	0.193145	0.00463389	4.41166e-05	0.999217
D-dichotoma_M_contig755.18393.1	OG0018949	10.6736	10.8417	10.732	0	0	0	9.79997	9.95197	10.0906	10.609	10.2708	10.0083	10.5381	10.6046	9.93136	10.3795	10.6326	11.0902	10.6183	10.998	11.2466	11.6762	10.1468	10.3393	10.2606	10.9091	10.6598	turquoise	-0.814401	0.811089	0.982473	0.183986	0.398612	-0.555353	-0.0719231	0.521767	0.468194	0.104632	2.35131e-07	2.87735e-07	9.26901e-20	0.358273	0.0394476	0.00263784	0.721465	0.00524906	0.0137796	0.603491
D-dichotoma_M_contig757.18398.1	OG0008515	9.85259	9.74895	9.34908	3.62227	5.41954	3.38293	8.78159	9.84134	9.74302	9.03243	8.29764	8.72701	9.74205	9.47032	9.71761	8.49289	8.86394	9.50395	9.48846	9.41384	9.28427	8.99365	9.58254	9.70146	9.86893	8.86527	8.99301	turquoise	-0.784391	0.807583	0.937196	0.201233	0.24386	-0.608707	-0.0785763	0.357527	0.421797	-0.0210546	1.28526e-06	3.54806e-07	6.1535e-13	0.314173	0.22028	0.00075387	0.696849	0.0671139	0.0284209	0.916981
D-dichotoma_M_contig757.18399.1	OG0008516	8.04495	8.48123	7.70174	5.34342	4.45286	5.27529	7.73376	8.43909	7.73933	7.58266	7.92974	7.52709	8.64702	8.50712	8.71627	8.71607	8.49637	8.56001	8.23579	8.34525	7.85905	8.34815	8.44599	8.68671	8.76782	8.54561	8.25719	turquoise	-0.844476	0.660978	0.968553	-0.0173136	0.187599	-0.416601	0.118714	0.653084	0.615151	0.0143035	3.06655e-08	0.000174587	1.2823e-16	0.931694	0.348747	0.0306446	0.555353	0.000221606	0.000638253	0.943549
D-dichotoma_M_contig757.18401.1	OG0008517	7.66073	7.35277	8.10769	4.56247	4.45286	0	7.40832	8.14825	8.3103	6.48033	6.81119	6.47146	7.18573	7.58987	8.17304	7.60708	8.21274	7.01014	7.76214	7.27349	7.49288	6.97242	7.65842	7.01459	6.85014	7.41836	7.49297	blue	-0.690972	0.733758	0.831581	0.19089	0.331587	-0.55978	-0.0885437	0.278756	0.361093	-0.0534479	6.6016e-05	1.32891e-05	7.70955e-08	0.3402	0.0910983	0.00239617	0.660531	0.159128	0.0642405	0.791186
D-dichotoma_M_contig757.18402.1	OG0008518	12.5138	12.4385	12.5861	8.54834	6.98185	8.7328	11.9475	12.9569	12.421	11.3982	11.2282	11.5584	11.7183	11.9517	11.9529	12.0888	12.5337	12.4401	12.0752	12.1818	11.9552	12.1574	12.1707	12.0788	12.5042	12.2586	12.0122	turquoise	-0.742233	0.79194	0.938281	0.204017	0.358089	-0.644611	-0.118445	0.649116	0.396306	-0.0943035	9.33153e-06	8.60428e-07	4.97848e-13	0.307383	0.0666548	0.000284138	0.556256	0.000249199	0.0407085	0.639875
D-dichotoma_M_contig583.16673.1	OG0018950	4.79946	5.01986	6.79358	0	0	0	2.8361	5.48762	5.85951	11.9905	12.0974	12.4053	8.88112	7.46466	6.37989	6.48807	7.88434	7.87262	4.50388	4.32329	6.90221	7.98378	7.11773	6.93441	5.88266	6.31209	6.5664	turquoise	-0.569163	0.617388	0.668077	0.260574	0.40647	-0.209806	0.211825	0.315531	0.259686	0.63624	0.00194608	0.000601902	0.000140055	0.189275	0.0353828	0.293558	0.288831	0.108884	0.190841	0.000360633
D-dichotoma_M_contig583.16678.1	OG0018951	0	0	0	0	0	0	0	0	0	0	0	0	0	0	0	0	0	0	0	0	0	0	0	0	0	0	0	NA	NA	NA	NA	NA	NA	NA	NA	NA	NA	NA	NA	NA	NA	NA	NA	NA	NA	NA	NA	NA
D-dichotoma_M_contig584.16684.1	OG0008519	6.72388	8.17608	7.70174	0	0	0	8.30949	7.75132	7.70388	8.95242	9.17424	9.18798	8.12143	8.09549	7.92288	7.90956	7.20443	8.24758	7.7314	7.92673	6.50086	7.468	7.48258	8.109	8.32771	7.68635	6.00682	turquoise	-0.744899	0.859105	0.928748	0.320066	0.352506	-0.510685	-0.0072867	0.466329	0.356509	0.289395	8.32617e-06	9.69474e-09	2.84536e-12	0.103618	0.0713261	0.00649023	0.971225	0.014213	0.0679518	0.143159
D-dichotoma_M_contig584.16686.1	OG0008520	9.43248	9.22503	9.54145	0	5.41954	3.38293	8.66639	9.06923	8.99256	8.73051	9.29534	8.17062	10.1088	8.94698	9.1367	9.02964	9.59449	9.6206	9.22767	9.49481	10.5286	9.98322	9.42226	9.0492	9.33017	9.48587	10.1211	turquoise	-0.797639	0.719904	0.912098	0.0997122	0.350148	-0.514656	-0.0616366	0.289696	0.479069	0.0431906	6.28639e-07	2.30453e-05	3.58305e-11	0.620713	0.0733737	0.00601978	0.760055	0.142725	0.0114641	0.830621
D-dichotoma_M_contig584.16688.1	OG0008521	7.45538	6.65207	7.86763	6.10614	5.99322	7.1546	6.677	6.47145	7.47063	8.53835	9.29534	9.14797	9.43554	7.44523	8.42705	7.84799	8.01074	7.70044	7.83686	7.7714	7.7443	7.53336	8.93891	7.60002	7.4966	7.90839	8.1625	turquoise	-0.48383	0.334903	0.54192	-0.0107992	0.104263	0.0754369	0.377569	0.401244	0.388903	0.591049	0.0105578	0.0877154	0.00350297	0.957365	0.604776	0.708429	0.052182	0.0380469	0.0449746	0.00116874
D-dichotoma_M_contig584.16690.1	OG0000222	6.39619	7.68217	7.29873	7.03469	4.45286	7.88751	7.32789	7.15333	7.80773	8.68172	8.04476	8.24836	2.84867	3.34893	3.35909	3.2046	2.33814	2.95079	3.55394	3.34679	4.0991	3.01555	3.89144	3.32472	2.99784	2.57468	2.76101	brown	0.609523	0.287992	-0.391482	0.848632	0.399346	-0.379689	-0.40568	-0.21598	-0.913918	0.210671	0.000738292	0.145197	0.04345	2.23833e-08	0.0390531	0.0507692	0.035776	0.279255	2.78632e-11	0.291527
D-dichotoma_M_contig584.16693.1	OG0008522	10.423	10.6195	10.4387	0	6.40259	0	9.8246	10.4258	10.7639	9.67996	9.22391	9.86759	10.6439	10.382	9.66066	9.88903	10.8958	9.99991	10.4176	10.086	10.2298	10.6954	10.4993	10.233	10.1516	10.5539	9.76776	turquoise	-0.77612	0.780114	0.90061	0.188414	0.350254	-0.558081	-0.0659884	0.188441	0.415469	0.0403554	1.95982e-06	1.6022e-06	1.56079e-10	0.346617	0.0732807	0.00248658	0.743654	0.346548	0.0311474	0.841597
D-dichotoma_M_contig584.16696.1	OG0008523	9.59154	9.22503	9.29184	4.16764	0	0	9.40847	9.44712	9.36589	9.16259	8.38756	9.04281	7.94829	8.68054	8.16858	8.30904	7.99935	8.12972	8.07796	7.97756	8.52881	8.4851	8.14287	8.46253	8.71442	8.15632	8.08227	turquoise	-0.656017	0.888351	0.893705	0.39535	0.461835	-0.671159	-0.126269	0.539714	0.251936	0.0947936	0.000202978	6.23827e-10	3.47767e-10	0.0412409	0.0153043	0.000127043	0.530276	0.00366596	0.204898	0.638129
D-dichotoma_M_contig584.16697.1	OG0008524	10.1809	9.85072	9.86953	5.12693	5.41954	4.31207	9.78498	9.53505	9.31979	9.66749	9.56957	9.02083	11.5389	10.4586	11.1812	9.94517	10.3577	10.8502	11.0229	11.1941	10.6466	10.7141	10.733	10.4853	10.7463	10.0655	10.298	turquoise	-0.890021	0.6586	0.971149	-0.0370968	0.129466	-0.39801	0.0206276	0.514448	0.640584	0.029018	5.21542e-10	0.000187726	4.42895e-17	0.854247	0.519829	0.0397739	0.918659	0.00604367	0.000318944	0.885756
D-dichotoma_M_contig585.16705.1	OG0018952	0	0	0	0	0	0	0	0	0	0	0	0	0	0	0	0	0	0	0	0	0	0	0.428685	0	0	0	0.336476	NA	NA	NA	NA	NA	NA	NA	NA	NA	NA	NA	NA	NA	NA	NA	NA	NA	NA	NA	NA	NA
D-dichotoma_M_contig585.16706.1	OG0018953	7.52011	6.65207	7.3742	5.34342	0	5.84779	6.58771	6.62183	7.19227	6.53629	5.68902	6.33559	6.84607	7.76725	8.45221	6.51137	7.08018	7.17602	7.53644	6.80711	7.16405	6.67354	6.7139	6.26234	6.52842	6.33923	5.78423	turquoise	-0.584345	0.542813	0.705681	0.106914	0.13533	-0.423697	-0.11745	0.868791	0.326358	-0.0899222	0.0013715	0.00343876	3.92614e-05	0.595572	0.500931	0.0276409	0.559601	4.20411e-09	0.0966316	0.655565
D-dichotoma_M_contig585.16707.1	OG0018954	5.62424	3.52119	5.6932	0	0	0	4.03141	6.47145	3.50777	3.01127	0	4.0834	0.308699	0.608885	0.617565	1.58932	0.927098	0	1.92055	0.740931	0.853502	1.31727	0.230207	1.79923	1.2616	1.05499	1.50522	brown	0.0855184	0.691709	0.217852	0.772491	0.511457	-0.843941	-0.484269	-0.0199964	-0.515184	-0.249684	0.67148	6.4366e-05	0.275007	2.3454e-06	0.00639647	3.19147e-08	0.0104772	0.92114	0.00595945	0.209112
D-dichotoma_M_contig586.16709.1	OG0008525	6.76007	6.98611	7.81442	8.84308	9.55727	8.7328	6.54091	7.68453	8.44525	9.48757	9.58865	9.55219	7.9895	8.16047	7.84791	8.68375	8.29991	8.4784	8.35281	8.59941	8.48887	8.19131	8.24018	8.32829	8.30026	8.56134	8.01208	grey	0.172781	-0.392257	-0.334306	-0.199621	-0.108928	0.643584	0.322471	-0.293524	0.0104854	0.668402	0.388785	0.043	0.0883178	0.318146	0.588618	0.000292682	0.100905	0.137284	0.958603	0.00013863
D-dichotoma_M_contig586.16710.1	OG0008526	7.36429	7.35277	7.75918	6.42387	6.40259	8.24232	8.57642	7.78359	7.84075	8.03519	8.25048	8.17062	8.18786	8.17627	8.46463	8.48261	7.88158	7.84824	7.71646	8.00043	8.93298	8.41115	7.65223	7.91103	7.99773	8.10303	8.02232	turquoise	-0.557273	0.375197	0.605682	-0.0308531	0.329524	-0.13364	0.0657115	0.557629	0.414522	0.284315	0.00253056	0.0537994	0.000814156	0.878582	0.0932518	0.506341	0.744695	0.0025111	0.0315727	0.150633
D-dichotoma_M_contig586.16711.1	OG0008527	4.49042	5.87397	5.9116	9.80548	8.47695	10.3679	5.89089	4.91865	7.08611	5.84553	4.40844	6.01812	1.41691	1.03574	2.53818	0.935998	0	1.42381	2.37253	2.32985	2.21131	2.24179	0.75874	2.33877	0.302097	3.63501	5.14607	green	0.94109	-0.281363	-0.806545	0.421545	0.139725	0.00405288	-0.287218	-0.470504	-0.849266	-0.0378437	2.82394e-13	0.155103	3.772e-07	0.0285256	0.486992	0.983993	0.146329	0.0132577	2.1316e-08	0.851344
D-dichotoma_M_contig586.16712.1	OG0008528	7.92258	9.0789	8.15125	3.62227	0	3.38293	7.60316	8.9605	8.56864	7.58266	6.52453	7.2531	7.23225	8.07737	7.31906	7.87855	8.41869	8.73355	8.14237	8.31314	7.72242	8.42218	8.04892	8.13816	8.68287	8.35364	7.9321	turquoise	-0.721677	0.755129	0.91853	0.178941	0.348369	-0.59671	-0.104354	0.70811	0.411628	-0.0604869	2.15163e-05	5.30599e-06	1.43604e-11	0.371832	0.074948	0.00101827	0.604458	3.59245e-05	0.032902	0.764405
D-dichotoma_M_contig586.16713.1	OG0008529	6.14573	6.86162	6.41897	5.34342	5.41954	4.87262	6.71966	6.47145	7.42781	7.97571	7.8686	8.28572	8.46612	7.87282	8.54387	8.96731	8.96174	8.12103	8.17948	8.59107	8.83059	8.64554	8.25659	8.21243	8.11994	8.40132	8.80247	turquoise	-0.82941	0.331295	0.811122	-0.327393	0.157115	0.058138	0.330527	0.482704	0.802019	0.352912	8.93564e-08	0.0914003	2.87172e-07	0.095516	0.433838	0.773314	0.0922004	0.0107664	4.90561e-07	0.0709784
D-dichotoma_M_contig586.16714.1	OG0008530	7.96969	8.37137	8.29414	3.62227	0	3.38293	7.60316	8.09781	7.84075	7.18771	7.05022	6.47146	7.73705	7.98172	7.5214	7.66536	8.22583	8.04646	7.76742	7.76696	7.84393	8.00906	7.96451	7.66718	7.94416	8.09167	7.70759	turquoise	-0.745275	0.754937	0.936785	0.162047	0.351293	-0.584929	-0.0736653	0.739082	0.435861	-0.0474245	8.1925e-06	5.35197e-06	6.66051e-13	0.419358	0.0723741	0.00135269	0.714992	1.0659e-05	0.0230487	0.814289
D-dichotoma_M_contig586.16715.1	OG0008531	9.8484	9.46858	9.43971	0	0	0	9.70232	9.72152	9.44318	8.77771	8.55215	8.75392	8.22745	7.91893	8.13881	7.12542	7.51287	8.10642	8.26034	8.21334	7.94423	7.95804	8.17518	8.25031	8.20097	7.73532	7.55877	blue	-0.663069	0.938725	0.910054	0.441625	0.443009	-0.730231	-0.192354	0.437234	0.217916	0.0736717	0.00016371	4.55983e-13	4.72212e-11	0.0211012	0.020654	1.53362e-05	0.336439	0.0225721	0.274861	0.714968
D-dichotoma_M_contig1886.5686.1	OG0000580	7.98506	8.43828	8.19354	4.16764	0	4.87262	7.55686	7.84605	7.08611	7.50064	7.9884	7.39659	7.69945	7.15757	7.66884	8.52543	8.10822	7.18994	7.19036	7.78317	7.20802	7.67701	7.50474	7.16724	7.03318	7.7236	8.43743	turquoise	-0.618012	0.740279	0.857028	0.242742	0.456712	-0.542574	-0.0314718	0.776065	0.325307	0.0750188	0.000592086	1.01362e-05	1.15044e-08	0.22247	0.0166316	0.0034558	0.876165	1.9652e-06	0.0977727	0.709976
D-dichotoma_M_contig1887.5687.1	OG0008532	8.73194	9.09281	9.13792	13.9201	13.7519	13.8606	7.81469	8.537	8.7534	6.69222	6.81119	7.46331	9.20243	9.05061	9.64982	9.79309	9.54486	9.22641	9.12652	9.52053	8.38823	8.58657	9.26766	9.28856	8.99754	9.58394	8.96599	turquoise	0.584915	-0.900511	-0.823796	-0.49563	-0.547948	0.573963	0.107821	-0.364499	-0.163935	-0.419174	0.00135316	1.57947e-10	1.29682e-07	0.00856562	0.00308875	0.00174543	0.592436	0.0615857	0.413887	0.0295267
D-dichotoma_M_contig1887.5688.1	OG0008533	9.46024	9.61074	9.87603	5.12693	8.09117	4.31207	8.88827	9.24176	8.60753	9.25721	9.86396	9.04281	6.48409	6.01786	6.48689	5.95426	6.6429	6.30333	6.16663	6.37318	8.33335	7.56212	6.73514	5.26418	5.11031	5.64176	7.10696	brown	0.0586415	0.703364	0.149086	0.852411	0.677331	-0.732612	-0.543147	-0.332258	-0.602555	0.121291	0.771402	4.26977e-05	0.457977	1.6672e-08	0.000104154	1.39254e-05	0.00341501	0.090406	0.000880832	0.546738
D-dichotoma_M_contig1888.5690.1	OG0018955	11.7505	11.8016	11.0465	8.97868	10.3865	8.79539	13.7	12.5345	13.2692	12.4858	11.9167	11.3799	4.64948	4.99909	6.88492	4.62898	3.96795	6.5348	8.45205	8.76141	5.35546	6.34987	3.92469	4.90024	2.37652	4.10144	5.33629	brown	0.525428	0.384273	-0.302734	0.864737	0.377504	-0.489143	-0.648555	-0.383148	-0.876009	0.0802305	0.00488607	0.047817	0.124811	6.01056e-09	0.0522258	0.00961765	0.000253334	0.0485288	2.15853e-09	0.690774
D-dichotoma_M_contig1888.5691.1	OG0000003	9.09275	8.78532	7.3742	5.53161	6.7211	0	10.6854	9.20649	10.1312	9.55685	7.59426	7.9557	3.06975	4.0663	5.64316	2.42852	2.72989	4.2863	7.06519	6.37707	1.14426	3.56274	2.4128	2.57547	1.2616	4.15478	3.23349	brown	0.269068	0.587005	-0.00352261	0.840933	0.372251	-0.581582	-0.545918	-0.313054	-0.646195	0.0831861	0.174735	0.00128768	0.986087	3.98239e-08	0.0558618	0.00146354	0.00322324	0.111842	0.000271394	0.679965
D-dichotoma_M_contig1888.5692.1	OG0000581	10.1126	7.56728	6.48855	7.41545	6.40259	5.27529	10.661	8.57437	9.17193	10.179	7.15635	6.33559	3.63835	3.70894	6.93617	3.80402	3.29118	5.44739	7.85434	8.10847	2.64264	4.02612	2.4128	3.11545	0.551757	2.46632	3.97356	brown	0.418368	0.353363	-0.210255	0.723961	0.210244	-0.411625	-0.627429	-0.240148	-0.688616	0.0238761	0.0298733	0.0705934	0.292503	1.96796e-05	0.292529	0.0329037	0.000460072	0.227605	7.15487e-05	0.905901
D-dichotoma_M_contig1888.5694.1	OG0000581	5.77332	6.65207	5.28743	2.73491	4.45286	0	7.18299	7.4633	8.33369	6.42211	6.93564	5.82865	1.75954	2.14177	4.3639	2.10016	1.23399	3.2349	5.26332	6.73014	0.853502	2.72132	1.53756	0.293353	0.302097	1.05499	1.75018	brown	0.176127	0.593647	0.0380318	0.80986	0.358318	-0.566733	-0.633379	-0.27045	-0.615777	0.113908	0.379523	0.00109743	0.850614	3.09825e-07	0.0664682	0.00205503	0.000390616	0.172446	0.000627897	0.571584
D-dichotoma_M_contig1889.5695.1	OG0018956	0	0	0	2.73491	0	0	0	0	0	0	0	0	0	0.336329	0.236455	0	0	0	0	0	0	0	0	2.46197	1.2616	1.05499	0	NA	NA	NA	NA	NA	NA	NA	NA	NA	NA	NA	NA	NA	NA	NA	NA	NA	NA	NA	NA	NA
D-dichotoma_M_contig1889.5698.1	OG0000002	0	0	0	0	0	0	0	0	0	3.01127	0	0	0.562846	1.50476	1.27784	1.4026	1.08869	1.08539	0.6753	1.69489	0.853502	1.08335	0	0	0.949901	0.517103	0.336476	NA	NA	NA	NA	NA	NA	NA	NA	NA	NA	NA	NA	NA	NA	NA	NA	NA	NA	NA	NA	NA
D-dichotoma_M_contig1890.5711.1	OG0008534	7.18957	6.11119	6.55494	3.62227	0	0	6.63305	6.21167	6.47874	6.29811	6.35656	6.47146	9.36368	8.62598	8.92942	8.41242	8.74395	8.12393	8.29457	8.00043	7.85151	8.19865	8.3544	8.61135	8.34021	8.39024	8.69044	turquoise	-0.85759	0.529768	0.936781	-0.172921	0.11288	-0.249615	0.208322	0.664005	0.735749	0.0592247	1.09861e-08	0.0044835	6.66552e-13	0.388395	0.57508	0.209241	0.297066	0.000159037	1.22445e-05	0.769189
D-dichotoma_M_contig1890.5712.1	OG0018957	0	2.64168	0	0	0	0	0	0	0	0	0	0	0.308699	0.336329	0	0	0	0	0	0	0	0	0	0	0	0	0	NA	NA	NA	NA	NA	NA	NA	NA	NA	NA	NA	NA	NA	NA	NA	NA	NA	NA	NA	NA	NA
D-dichotoma_M_contig1892.5720.1	OG0018958	7.43314	7.56728	7.57949	16.5575	16.2772	15.8649	8.29546	8.37699	8.44525	9.49465	10.1215	9.61224	8.86496	8.17102	8.60123	9.36467	8.61472	9.2012	8.72868	9.10469	8.77985	9.15337	8.71191	8.70787	8.99161	8.67525	9.09771	turquoise	0.737233	-0.858323	-0.946346	-0.277853	-0.384181	0.687801	0.120657	-0.49203	-0.356208	0.0614328	1.15141e-05	1.03428e-08	9.03632e-14	0.160539	0.0478752	7.35552e-05	0.548851	0.00913679	0.0682012	0.760825
D-dichotoma_M_contig1894.5721.1	OG0008535	7.60214	7.98041	7.51426	13.8893	12.9593	14.0658	8.05016	8.6108	8.37935	8.75431	8.29764	8.85678	7.68447	8.25028	8.75901	8.39296	8.94402	9.72804	9.68714	9.43591	9.58409	9.60418	9.00647	8.28618	8.68124	8.58582	8.01208	turquoise	0.627569	-0.870422	-0.881393	-0.365489	-0.446469	0.660103	-0.022622	-0.36066	-0.266604	-0.0642794	0.000458313	3.62895e-09	1.27732e-09	0.0608306	0.0195702	0.000179324	0.910824	0.064584	0.178869	0.750083
D-dichotoma_M_contig1894.5722.1	OG0008536	10.5106	10.2613	10.3619	4.16764	6.98185	6.06659	9.92371	10.648	10.3817	10.0015	9.56957	10.2064	8.75374	8.87459	8.70831	9.31919	8.98374	8.78858	8.20888	8.03037	8.56461	8.35802	8.89134	8.67402	8.88831	8.78436	8.70141	blue	-0.427813	0.939821	0.689866	0.653636	0.590603	-0.805023	-0.2208	0.103233	-0.0934438	0.0863191	0.026011	3.66063e-13	6.85632e-05	0.000217991	0.00118136	4.12359e-07	0.268401	0.608367	0.642942	0.668575
D-dichotoma_M_contig1894.5723.1	OG0008537	5.62424	5.99745	5.28743	5.84729	5.99322	4.31207	4.4914	5.32171	4.75152	3.01127	3.47482	0	7.42885	5.85727	5.05464	6.14877	6.3795	7.41053	7.81281	7.94911	6.01667	6.02577	7.7973	6.00812	6.00805	6.82395	5.22924	brown	-0.36632	-0.26822	0.182509	-0.623451	-0.486166	0.134988	-0.0201105	0.166586	0.55813	-0.559328	0.0602024	0.17615	0.362214	0.000512306	0.0101353	0.502023	0.920692	0.406271	0.00248393	0.00241995
D-dichotoma_M_contig281.9715.1	OG0018959	0	0	0	3.62227	4.45286	5.27529	0	0	0	2.17994	0	0	0	1.50476	0.236455	0	0	1.2645	0	0.922202	0.488969	0.457315	0.428685	0	0.76452	0	0.336476	NA	NA	NA	NA	NA	NA	NA	NA	NA	NA	NA	NA	NA	NA	NA	NA	NA	NA	NA	NA	NA
D-dichotoma_M_contig281.9718.1	OG0008538	10.1506	9.59127	9.34908	3.62227	6.40259	3.38293	10.1394	9.30982	8.96287	8.9421	8.55215	8.61408	9.47911	10.1765	9.4069	9.49746	9.2434	9.43371	9.62196	9.2586	9.01515	8.94753	9.65739	9.72125	9.46989	9.17007	9.30721	turquoise	-0.764382	0.785214	0.917589	0.181757	0.26753	-0.555131	-0.0316311	0.27784	0.445182	0.00355133	3.46351e-06	1.23116e-06	1.64925e-11	0.364229	0.177308	0.00265048	0.875543	0.160559	0.0199678	0.985974
D-dichotoma_M_contig281.9719.1	OG0008539	9.68391	9.72235	9.32074	12.1746	10.0592	12.2768	10.1971	9.14571	9.11908	9.86616	10.2104	9.68394	9.20302	9.80312	9.40273	9.69127	9.30432	9.84354	9.66432	9.70472	9.06164	9.15997	9.41789	9.9207	10.1124	9.58232	8.60446	turquoise	0.660605	-0.613677	-0.75973	-0.0791426	-0.393738	0.502775	0.0735229	-0.0736499	-0.384883	0.0545196	0.000176594	0.000663235	4.30187e-06	0.694767	0.0421501	0.00752033	0.71552	0.715049	0.047435	0.787093
D-dichotoma_M_contig281.9720.1	OG0008540	6.92851	7.04455	6.79358	0	4.45286	3.38293	7.89132	6.62183	6.97152	7.04068	6.16643	6.18557	7.9469	9.07329	8.18103	8.59045	8.55891	8.4393	8.8989	8.66768	7.67194	7.77853	8.45171	8.76656	8.50837	8.06405	8.1209	turquoise	-0.836657	0.536134	0.894424	-0.151493	0.0817143	-0.267466	0.12743	0.367362	0.698373	0.0244634	5.41396e-08	0.00394419	3.20762e-10	0.450668	0.68534	0.177415	0.526468	0.0594212	5.10207e-05	0.903597
D-dichotoma_M_contig282.9738.1	OG0008541	8.46229	7.30576	8.25474	14.2621	11.8696	14.2475	7.90985	7.84605	8.42361	8.75431	8.69987	8.64315	11.3813	9.44663	9.52076	9.6989	9.90507	10.9559	9.71507	10.0895	11.2117	11.6623	9.79524	9.99239	10.6675	10.1686	11.207	blue	0.309393	-0.925984	-0.595961	-0.721395	-0.505527	0.762244	0.256871	-0.0388577	0.188862	-0.105688	0.116323	4.50972e-12	0.00103715	2.17528e-05	0.00714735	3.82856e-06	0.195868	0.847407	0.345453	0.59982
D-dichotoma_M_contig282.9739.1	OG0008542	8.4063	8.71509	8.40627	7.2103	7.71425	8.1008	8.65544	8.6108	8.02442	8.05448	7.80475	8.00132	9.16334	9.10528	8.53904	9.26797	9.12611	9.41664	9.07529	8.81041	9.38868	9.83792	9.16835	9.39531	9.56834	9.67044	9.4603	turquoise	-0.737073	0.135588	0.691105	-0.51838	-0.0121185	-0.0606452	0.208861	0.473485	0.825408	-0.221635	1.1591e-05	0.500107	6.57163e-05	0.005605	0.952162	0.763805	0.295788	0.0126089	1.16685e-07	0.26655
D-dichotoma_M_contig282.9740.1	OG0008543	7.87387	6.98611	7.4805	7.1541	5.41954	6.71082	6.71966	6.47145	6.2021	7.22223	6.35656	6.91458	8.01101	8.40579	8.10934	8.9104	8.82433	8.6085	8.89529	8.57761	8.64823	9.03731	8.56412	8.90939	8.79	9.17868	8.74445	yellow	-0.687456	-0.0154769	0.616183	-0.638771	-0.17075	0.169906	0.328495	0.648016	0.892105	-0.117472	7.44191e-05	0.938926	0.000621256	0.000335796	0.394471	0.396846	0.0943404	0.000257363	4.15452e-10	0.559526
D-dichotoma_M_contig282.9741.1	OG0008544	12.5472	12.527	12.259	6.76137	6.40259	5.27529	12.833	12.2883	12.3879	12.5105	12.2126	11.751	9.25239	11.1623	9.84292	9.71027	10.5393	10.3995	10.9199	10.529	10.7428	10.6787	10.4672	10.4973	10.2424	9.68298	10.0024	blue	-0.437883	0.978827	0.72207	0.689328	0.582891	-0.803949	-0.346736	0.258058	-0.0844225	0.145371	0.0223496	9.64946e-19	2.11899e-05	6.98343e-05	0.00141927	4.38921e-07	0.0764151	0.193737	0.675462	0.469383
D-dichotoma_M_contig282.9742.1	OG0008545	8.08829	8.66008	7.94393	11.6579	10.9711	12.0094	8.26699	8.26715	8.40165	8.90006	8.83387	9.16812	9.46943	9.47618	8.27941	8.69587	9.12844	9.20737	8.76674	8.82543	10.2303	9.91128	9.4248	8.95271	8.70317	8.96695	9.84808	blue	0.506687	-0.879191	-0.754693	-0.494473	-0.322746	0.701755	0.185796	-0.240566	-0.0808698	0.0164531	0.00699487	1.58781e-09	5.41123e-06	0.00874574	0.100597	4.52384e-05	0.353482	0.226771	0.688431	0.935082
D-dichotoma_M_contig282.9744.1	OG0008546	7.0504	7.30576	7.57949	9.39704	10.0872	10.0844	6.91584	6.82155	7.38368	7.66026	8.20174	7.58816	7.78933	8.67776	8.43821	8.67411	8.80991	8.37371	8.55715	8.36399	8.36193	8.14454	8.34675	8.07683	8.09312	8.61546	7.91022	blue	0.294736	-0.904643	-0.619669	-0.692298	-0.51845	0.864683	0.344457	-0.276473	0.169482	0.0402183	0.135593	9.51091e-11	0.000566707	6.3071e-05	0.00559754	6.03876e-09	0.0785	0.162714	0.398043	0.842128
D-dichotoma_M_contig282.9747.1	OG0008547	4.49042	5.23588	3.77451	5.53161	0	0	4.67601	5.32171	4.75152	6.78754	6.35656	6.18557	5.10445	4.54324	4.86488	5.13562	5.49011	4.3272	5.57771	5.59799	4.16547	3.85074	5.80328	5.29765	5.1392	4.78195	4.1758	turquoise	-0.45868	0.608907	0.63967	0.279638	0.234326	-0.24476	0.132066	0.541952	0.236944	0.430637	0.0161108	0.000750028	0.000327349	0.157759	0.239416	0.218528	0.511408	0.00350062	0.234055	0.0249384
D-dichotoma_M_contig282.9748.1	OG0008548	6.79537	6.40683	7.29873	9.98532	10.8456	9.66559	8.1471	7.64993	8.05288	10.2643	10.9906	10.7039	6.79118	6.1729	7.40495	6.72819	7.10401	5.32149	6.40547	6.06623	5.96169	5.09574	7.8907	6.34069	6.41485	6.58899	6.68163	turquoise	0.703303	-0.190734	-0.649095	0.413797	0.0790746	0.275254	0.131897	-0.515937	-0.666507	0.551954	4.27905e-05	0.340602	0.000249355	0.0319018	0.695017	0.16465	0.511953	0.00587431	0.000147121	0.00283723
D-dichotoma_M_contig282.9749.1	OG0018960	0	0	0	0	4.45286	3.38293	2.02518	0	0	3.53532	0	4.0834	0	1.20958	2.44688	0.791248	2.13107	0	0	0.740931	0.853502	0.804027	0	1.08911	1.39536	1.75315	1.36514	NA	NA	NA	NA	NA	NA	NA	NA	NA	NA	NA	NA	NA	NA	NA	NA	NA	NA	NA	NA	NA
D-dichotoma_M_contig282.9751.1	OG0008549	9.99982	10.2978	10.6772	15.6486	16.2681	16.0401	9.43431	9.43701	9.49595	10.0065	10.4794	9.81746	9.63313	10.5746	9.90695	11.0145	10.7233	10.8275	10.4064	10.8066	10.6484	10.7322	10.0303	10.6644	10.7782	10.8554	10.072	turquoise	0.683493	-0.888961	-0.924183	-0.362185	-0.418659	0.636219	0.0756631	-0.490842	-0.302881	-0.147148	8.50154e-05	5.84529e-10	6.03013e-12	0.0633802	0.0297477	0.000360837	0.707592	0.00933207	0.124618	0.463909
D-dichotoma_M_contig282.9752.1	OG0018961	0	0	0	0	0	0	0	0	0	0	0	0	0	0	0	0	0	0	0	0	0	0	0	0	0	0	0	NA	NA	NA	NA	NA	NA	NA	NA	NA	NA	NA	NA	NA	NA	NA	NA	NA	NA	NA	NA	NA
D-dichotoma_M_contig282.9753.1	OG0008550	7.96969	7.56728	7.94393	2.73491	0	0	8.19323	8.93199	8.18733	8.52459	7.9884	8.61408	10.2924	9.02902	8.95346	8.90216	9.62281	10.6732	9.23816	9.24323	11.6449	11.2393	9.43205	9.17834	9.53792	9.1527	9.74631	turquoise	-0.876057	0.645597	0.957067	-0.0244395	0.285086	-0.393989	-0.00150296	0.604731	0.618752	0.101477	2.14881e-09	0.00027615	5.90394e-15	0.903691	0.149481	0.0420076	0.994064	0.000833938	0.000580644	0.614511
D-dichotoma_M_contig282.9755.1	OG0008551	11.6873	11.9408	12.0171	8.41122	7.71425	8.88446	10.9023	11.7552	11.6019	9.88784	10.1475	10.5665	10.8061	10.0645	10.7498	10.1429	10.7117	10.1627	10.6114	10.2346	11.3258	10.633	10.4678	9.96856	10.4481	10.6212	10.462	blue	-0.489624	0.832772	0.717595	0.473116	0.527447	-0.887042	-0.402244	0.434581	-0.00634177	-0.288639	0.00953601	7.10324e-08	2.51811e-05	0.0126878	0.00469518	7.16409e-10	0.037525	0.0235006	0.974956	0.144254
D-dichotoma_M_contig282.9756.1	OG0008552	7.47728	7.64488	7.17754	11.9267	10.3865	11.6043	7.27166	8.68102	8.46656	8.74246	9.29534	8.99851	7.27066	7.12808	7.95118	7.95381	7.6696	6.9655	7.54722	7.68148	7.88144	7.40272	7.3588	7.10006	7.35393	7.65891	7.46107	turquoise	0.80854	-0.618471	-0.90526	0.0471984	-0.129683	0.461025	0.00361084	-0.392816	-0.599241	0.170982	3.35226e-07	0.000584963	8.79926e-11	0.81516	0.519123	0.0155081	0.985739	0.0426775	0.00095661	0.393818
D-dichotoma_M_contig283.9780.1	OG0018962	0	0	0	0	0	0	0	0	0	2.17994	0	0	0.308699	0.608885	0	0.935998	0.536773	0.356693	1.58003	0.740931	0	0	1.44892	1.79923	0.949901	1.05499	1.36514	NA	NA	NA	NA	NA	NA	NA	NA	NA	NA	NA	NA	NA	NA	NA	NA	NA	NA	NA	NA	NA
D-dichotoma_M_contig283.9782.1	OG0000010	4.93224	3.52119	5.12211	2.73491	0	0	5.45897	3.96558	5.57551	5.7541	3.47482	4.0834	7.098	6.57765	6.84077	6.58732	5.59473	6.7828	5.61919	5.52275	4.51006	4.87513	6.08277	6.94237	7.55137	5.66033	5.51266	turquoise	-0.785783	0.474119	0.853983	-0.170162	-0.0578103	-0.190416	0.28686	0.614165	0.707252	0.0426683	1.19503e-06	0.0124744	1.47143e-08	0.396124	0.774559	0.341423	0.146855	0.000654868	3.70739e-05	0.832641
D-dichotoma_M_contig283.9783.1	OG0008553	4.09662	4.76569	4.93537	6.22001	5.99322	5.84779	3.35209	4.35734	2.62933	5.31632	4.97057	6.18557	8.5017	5.97032	7.52838	7.46964	8.29578	7.14776	6.95844	7.56699	6.47493	6.27541	8.22441	6.35666	6.42271	7.56515	7.23574	brown	-0.425047	-0.430723	0.186969	-0.80528	-0.449683	0.623957	0.562725	0.260659	0.769006	0.0999938	0.0270974	0.0249061	0.350396	4.0624e-07	0.0186057	0.000505386	0.00224616	0.189125	2.77846e-06	0.619722
D-dichotoma_M_contig283.9784.1	OG0008554	7.67975	8.01004	8.19354	7.31652	7.56301	7.1546	7.43416	7.75132	8.3567	8.51068	9.29534	8.88139	7.19515	7.05306	7.73184	7.58804	7.57898	7.33985	7.53953	7.76251	8.10507	6.9245	6.86928	7.15816	6.70951	6.98726	7.2656	brown	0.126976	0.486446	0.0194549	0.708308	0.538235	-0.320768	-0.348215	-0.196023	-0.545365	0.505303	0.527958	0.0100857	0.92327	3.56649e-05	0.00377879	0.102821	0.0750851	0.327127	0.00326077	0.0071771
D-dichotoma_M_contig576.16556.1	OG0008555	10.0591	10.0132	9.57383	5.69807	0	6.94971	10.3509	9.69631	9.54687	9.39979	9.24811	9.10683	9.24787	8.91124	9.038	8.72792	8.68907	8.95111	9.04409	8.93962	9.35174	8.90326	9.04194	8.84929	9.10336	8.6638	8.60348	turquoise	-0.542623	0.772862	0.792048	0.361748	0.398891	-0.613756	-0.15861	0.794556	0.194789	0.0500491	0.00345236	2.30302e-06	8.55387e-07	0.0637232	0.0392975	0.000661872	0.429419	7.4588e-07	0.330241	0.804202
D-dichotoma_M_contig576.16557.1	OG0018963	0	0	0	5.69807	4.45286	5.27529	0	0	0	0	0	0	0	0	0	0	0	0	0	0	0	0	0.603131	1.08911	0	0	2.30452	turquoise	0.810719	-0.851304	-0.924877	-0.292496	-0.36981	0.586197	0.155033	-0.391539	-0.34714	-0.121701	2.94228e-07	1.81906e-08	5.39626e-12	0.13873	0.0576177	0.00131265	0.44003	0.0434171	0.0760505	0.545373
D-dichotoma_M_contig576.16559.1	OG0008556	6.25119	5.23588	4.93537	15.2336	12.9364	15.3363	7.21316	6.38995	6.97152	6.59016	5.37406	6.01812	7.37387	8.82032	7.62786	7.8342	7.32896	7.84472	8.40963	8.25303	6.64741	6.32324	8.76623	8.87654	7.66667	8.56545	9.57703	blue	0.640752	-0.926926	-0.805839	-0.52256	-0.56547	0.747029	0.288426	-0.237219	-0.0692042	-0.11887	0.000317426	3.86193e-12	3.93169e-07	0.00516858	0.0021137	7.59365e-06	0.144564	0.233498	0.731605	0.554829
D-dichotoma_M_contig576.16560.1	OG0008557	2.67116	0	3.24132	8.86074	7.97613	8.41172	3.35209	2.5544	5.22156	3.53532	3.47482	3.16609	2.58746	4.21647	3.75131	3.44131	2.77808	2.89748	4.9283	4.64047	0.853502	1.31727	4.39701	4.75118	3.1942	3.29824	5.20889	turquoise	0.716289	-0.737388	-0.773884	-0.27797	-0.502943	0.652703	0.250428	-0.32836	-0.223046	0.0480184	2.64656e-05	1.14402e-05	2.18995e-06	0.160356	0.00749699	0.000224133	0.207713	0.0944834	0.263438	0.812004
D-dichotoma_M_contig576.16561.1	OG0018964	3.55322	0	0	9.18906	7.85112	8.94093	2.02518	3.96558	3.50777	3.9189	3.47482	5.04021	2.74979	5.24862	4.17768	4.0624	2.27237	3.61111	5.36433	5.39815	2.54629	1.08335	4.97492	5.13127	3.73829	4.02709	5.47907	blue	0.58576	-0.761014	-0.687888	-0.388694	-0.562184	0.753352	0.342776	-0.232084	-0.0677726	0.176146	0.00132636	4.05406e-06	7.33394e-05	0.0450996	0.00227311	5.74663e-06	0.0800653	0.244072	0.736962	0.379469
D-dichotoma_M_contig576.16562.1	OG0018965	2.67116	3.52119	2.38634	8.11999	7.97613	8.3712	4.67601	0	0	2.17994	0	0	2.52902	5.21842	4.04389	4.50681	0	3.67587	4.74776	4.57426	2.64264	2.94743	4.64659	5.29765	3.57869	4.48145	5.99498	blue	0.46949	-0.780687	-0.586498	-0.554697	-0.58233	0.606551	0.239676	-0.204094	0.0983571	-0.26925	0.0134848	1.55599e-06	0.00130332	0.00267534	0.0014381	0.000796422	0.228548	0.307198	0.625492	0.174432
D-dichotoma_M_contig577.16566.1	OG0008558	11.3217	11.1486	11.511	12.1225	10.5157	12.4127	10.3061	11.1469	10.9941	10.3011	10.0951	10.4061	3.43058	1.20958	7.29144	5.22288	1.70204	4.3272	5.89961	6.63266	3.71185	5.35436	0	0.745413	0	1.05499	1.85865	yellow	0.650137	0.0871005	-0.550564	0.689127	0.240467	-0.303295	-0.610986	-0.392851	-0.924042	-0.0493707	0.000241823	0.665746	0.00292243	7.0314e-05	0.226969	0.124078	0.000711042	0.0426579	6.16693e-12	0.806807
D-dichotoma_M_contig577.16567.1	OG0008559	9.34585	9.25008	9.54961	2.73491	0	0	8.9433	9.75446	8.94779	9.00295	8.66434	8.97583	8.66494	8.27617	8.70954	8.38352	9.31916	8.51757	8.89288	8.50483	9.53316	9.09159	8.7963	7.9719	8.68696	9.39965	9.10461	turquoise	-0.733308	0.854305	0.945557	0.289509	0.469317	-0.63087	-0.101275	0.548314	0.357379	0.0875955	1.35359e-05	1.43406e-08	1.07988e-13	0.142994	0.0135238	0.000418703	0.615221	0.00306497	0.0672347	0.663955
D-dichotoma_M_contig578.16574.1	OG0008560	1.88155	0	3.77451	0	0	0	4.67601	3.96558	4.04982	2.17994	4.40844	3.16609	1.28187	1.20958	1.16778	0.935998	0	1.2645	2.19584	1.59157	1.38613	0.457315	2.88774	2.20406	1.51777	1.32698	1.85865	NA	NA	NA	NA	NA	NA	NA	NA	NA	NA	NA	NA	NA	NA	NA	NA	NA	NA	NA	NA	NA
D-dichotoma_M_contig578.16575.1	OG0008561	7.18957	6.92521	7.04524	3.62227	5.41954	0	6.95207	7.75132	8.13504	8.11085	7.92974	7.09375	7.65574	6.50861	7.6135	6.78664	7.10401	6.37334	7.15252	6.63915	6.4216	6.44558	8.02133	6.44891	6.97292	7.33222	6.84217	blue	-0.593432	0.778128	0.762579	0.335739	0.348981	-0.50288	0.0100439	0.0946597	0.242916	0.223797	0.00110319	1.77194e-06	3.76925e-06	0.0868777	0.0744037	0.00750582	0.960345	0.638606	0.222127	0.261792
D-dichotoma_M_contig578.16576.1	OG0008562	8.48408	8.48123	8.74167	11.5202	11.4734	10.8006	6.84054	9.24176	7.90461	7.91368	8.4305	8.3923	8.51305	6.6283	7.05106	6.8336	7.36688	7.4847	6.90435	7.09846	8.96827	7.96236	8.19234	6.97376	7.22059	7.37968	8.82604	turquoise	0.758934	-0.576005	-0.861678	0.0342031	-0.0860912	0.220745	-0.13666	-0.53479	-0.614836	-0.156672	4.4624e-06	0.00166562	7.81302e-09	0.86551	0.669402	0.268524	0.49669	0.00405325	0.000643523	0.435152
D-dichotoma_M_contig578.16577.1	OG0008563	10.1506	10.0564	10.3712	13.1824	13.7321	12.7923	8.93427	10.0744	9.73426	9.72881	9.96965	9.98579	9.634	8.73044	9.17943	9.14955	9.24983	9.35803	8.86544	9.20107	11.0209	9.89159	9.35257	8.83084	8.89114	9.09017	10.3805	turquoise	0.770537	-0.666354	-0.920798	-0.04423	-0.117007	0.320813	-0.154825	-0.596677	-0.581791	-0.157432	2.58004e-06	0.000147826	1.02168e-11	0.826605	0.561094	0.10277	0.440651	0.00101908	0.00145639	0.432898
D-dichotoma_M_contig578.16578.1	OG0008564	7.67975	7.71852	7.64191	2.73491	6.40259	0	8.1155	8.31209	7.84075	7.44325	7.66789	6.8159	6.95828	6.95267	7.61087	6.89688	6.88769	7.34235	7.48929	7.52379	7.05884	7.26257	6.88837	7.12358	7.55137	7.16679	6.71086	blue	-0.619848	0.790838	0.761508	0.33468	0.332048	-0.593258	-0.181922	-0.00202111	0.225462	0.0563413	0.000564033	9.13263e-07	3.96215e-06	0.08794	0.090622	0.00110786	0.363786	0.992017	0.258167	0.780148
D-dichotoma_M_contig579.16585.1	OG0008565	6.48535	7.3983	7.44593	3.62227	0	4.31207	7.05559	8.17283	7.33815	5.84553	3.47482	6.8159	7.32748	7.03584	6.81362	7.96334	8.09401	7.8535	6.93752	7.35462	7.42676	7.5678	7.3527	7.32772	7.24516	7.86369	7.54868	turquoise	-0.698829	0.560856	0.836224	-0.019961	0.264296	-0.477937	-0.0400012	0.752	0.501051	-0.214744	5.0204e-05	0.00234039	5.58241e-08	0.921279	0.182803	0.0116889	0.84297	6.10388e-06	0.00776217	0.282082
D-dichotoma_M_contig579.16586.1	OG0008566	8.10245	8.45992	8.51031	2.73491	0	3.38293	8.13139	8.12325	8.13504	8.52459	8.89647	9.04281	8.83513	8.02162	8.96379	8.9316	8.81786	8.37493	8.17551	8.46611	8.33515	8.51776	8.11523	8.44583	8.47192	8.61467	8.47732	turquoise	-0.758275	0.790184	0.95415	0.207641	0.400535	-0.500525	0.0193408	0.682042	0.434334	0.18939	4.59926e-06	9.46002e-07	1.32188e-14	0.298684	0.0384205	0.00783716	0.923718	8.9217e-05	0.0235887	0.34408
D-dichotoma_M_contig1672.4628.1	OG0018966	0	0	0	0	0	0	2.8361	0	0	4.22163	4.40844	0	6.32575	4.69718	4.38864	5.6581	4.12527	5.53727	3.99306	4.07779	4.65572	5.14219	6.07539	5.51242	6.13302	5.74973	5.33629	yellow	-0.684047	0.000730871	0.596053	-0.587753	-0.19267	0.336967	0.535572	0.454419	0.903546	0.28417	8.34579e-05	0.997113	0.0010348	0.00126491	0.335633	0.0856581	0.00398949	0.0172556	1.09062e-10	0.150851
D-dichotoma_M_contig1673.4632.1	OG0000075	2.67116	3.52119	2.38634	0	0	3.38293	3.35209	0	3.50777	4.68479	4.40844	4.0834	1.13287	2.30396	3.20043	3.08548	3.50673	1.81737	1.48067	2.12309	1.93512	2.12329	4.93468	2.46197	3.03931	2.00632	2.8687	NA	NA	NA	NA	NA	NA	NA	NA	NA	NA	NA	NA	NA	NA	NA	NA	NA	NA	NA	NA	NA
D-dichotoma_M_contig1674.4634.1	OG0008567	7.77124	6.40683	7.78707	6.22001	6.7211	6.25655	7.87254	6.5486	6.09669	6.69222	6.35656	6.01812	7.77683	8.49563	8.67726	7.23092	8.12112	7.17041	8.06944	7.51322	6.79623	6.94648	7.86524	7.79279	7.53877	7.01638	6.55435	turquoise	-0.550693	0.119425	0.465576	-0.332064	-0.418913	0.0108408	0.219414	0.273441	0.574653	-0.233601	0.00291445	0.55297	0.0143912	0.0906061	0.0296385	0.957201	0.271493	0.167563	0.00171812	0.240914
D-dichotoma_M_contig1674.4635.1	OG0008568	6.03195	6.11119	6.79358	9.05738	8.78103	9.4096	7.4845	7.2019	7.59196	7.38348	7.92974	7.39659	9.30612	7.6439	8.5603	8.82175	8.84285	9.00645	8.41972	9.23843	9.96217	9.76681	8.02133	8.13006	8.04812	8.43765	9.72407	brown	-0.122277	-0.656385	-0.149331	-0.789063	-0.282118	0.680623	0.227721	0.111613	0.528383	0.0666159	0.543459	0.000200738	0.457231	1.0045e-06	0.153951	9.35031e-05	0.253301	0.579407	0.00460884	0.741299
D-dichotoma_M_contig1674.4636.1	OG0008569	10.2106	10.035	9.98237	8.67354	8.47695	9.04764	9.59758	10.3948	9.61526	9.28197	8.59052	10.1263	9.62313	9.22973	9.08843	8.42091	8.53807	9.6288	9.33468	9.29091	10.03	9.64508	8.8219	9.22801	9.15143	8.61387	9.00486	black	-0.161907	0.572334	0.288789	0.53224	0.269322	-0.758985	-0.649006	0.134649	-0.312683	-0.314417	0.419765	0.00181143	0.144037	0.00426708	0.174312	4.45198e-06	0.000250005	0.503108	0.11229	0.110208
D-dichotoma_M_contig1674.4637.1	OG0018967	9.83149	10.0277	9.86953	2.73491	0	3.38293	9.00495	9.88662	9.49595	9.00295	9.36341	8.85678	8.76169	8.94468	9.55771	8.84027	9.418	8.68522	9.50515	9.00643	9.4145	8.8806	8.97209	8.24496	8.08942	8.28551	8.83271	turquoise	-0.704931	0.866964	0.924005	0.335825	0.449158	-0.659937	-0.16634	0.627991	0.293254	0.0645928	4.03453e-05	4.94599e-09	6.20311e-12	0.0867916	0.0187603	0.000180237	0.406975	0.000453074	0.137663	0.748903
D-dichotoma_M_contig1674.4638.1	OG0008570	14.0844	14.1363	13.3965	7.71641	4.45286	6.25655	14.794	13.9982	13.5108	14.7619	14.2851	13.558	8.40752	10.779	9.28822	10.5673	11.1375	9.75358	9.93424	9.08817	10.725	11.0819	10.1742	10.2678	9.8811	10.4773	10.8716	blue	-0.181431	0.921751	0.528364	0.826331	0.749232	-0.796252	-0.320582	0.265833	-0.312294	0.216678	0.365103	8.82827e-12	0.0046106	1.09788e-07	6.8973e-06	6.79171e-07	0.103032	0.180178	0.112762	0.277667
D-dichotoma_M_contig1675.4640.1	OG0000052	7.26705	7.04455	6.67919	0	0	0	7.87254	5.32171	5.85951	5.18244	5.94738	4.63971	5.47325	6.69562	5.68372	5.71439	5.51875	6.30333	6.55644	6.78386	6.70433	6.91561	6.40486	6.72281	5.36799	4.79321	6.00091	turquoise	-0.730577	0.812643	0.913982	0.244111	0.346698	-0.624818	-0.214072	0.479993	0.373992	-0.030543	1.51234e-05	2.61856e-07	2.76158e-11	0.21979	0.0764498	0.000493808	0.283626	0.0112834	0.0546353	0.879793
D-dichotoma_M_contig1677.4641.1	OG0000023	0	0	0	0	0	0	2.8361	0	0	0	0	0	6.57354	6.012	3.17221	4.42331	1.23399	6.42606	0.844711	0.533566	4.53538	6.58102	4.09502	6.06267	5.80665	5.51149	5.72815	yellow	-0.582356	-0.100763	0.471695	-0.62649	-0.202172	0.21467	0.446513	0.37684	0.814022	-0.0627394	0.00143721	0.617017	0.0129952	0.000471967	0.311873	0.282253	0.0195568	0.052675	2.40672e-07	0.755889
D-dichotoma_M_contig1677.4642.1	OG0018968	5.45797	4.45696	5.12211	0	0	3.38293	6.63305	4.66512	5.0056	6.48033	5.68902	4.0834	6.52204	7.28932	6.9673	6.68274	6.85997	6.83335	7.59106	7.25459	6.3013	6.07449	7.18959	6.78017	6.5501	6.33923	6.3325	turquoise	-0.802723	0.521132	0.896055	-0.138716	0.0679129	-0.20522	0.146802	0.65992	0.700085	0.139844	4.71116e-07	0.00531434	2.66446e-10	0.490176	0.736436	0.304478	0.464973	0.000180328	4.80152e-05	0.48662
D-dichotoma_M_contig1678.4647.1	OG0008571	9.09275	8.45992	8.87757	5.84729	7.97613	5.84779	9.0221	8.64634	8.33369	7.68523	7.66789	8.95279	9.17768	8.42905	8.71505	7.73751	8.3416	8.79952	8.4214	8.44958	7.75781	8.21323	8.53414	8.51238	8.8021	8.07447	7.97491	turquoise	-0.622852	0.688944	0.71613	0.235803	0.0772423	-0.553689	-0.123857	0.036401	0.258316	-0.1212	0.000520605	7.07538e-05	2.6626e-05	0.236383	0.701761	0.00273389	0.538222	0.856953	0.193276	0.547042
D-dichotoma_M_contig1647.4480.1	OG0000324	0	0	0	0	0	0	0	0	0	3.01127	0	0	0	1.50476	0	0	0	0	1.48067	1.22805	0	0	0.230207	0	0	0.281597	0	NA	NA	NA	NA	NA	NA	NA	NA	NA	NA	NA	NA	NA	NA	NA	NA	NA	NA	NA	NA	NA
D-dichotoma_M_contig1647.4481.1	OG0018969	0	0	2.38634	2.73491	0	0	2.02518	2.5544	0	6.16243	4.40844	4.63971	0	1.63242	1.16778	0	0	0.642448	1.48067	1.08322	0	0	1.2534	0.293353	0	0.517103	0	grey	0.208047	0.321993	-0.0425148	0.564458	0.21443	-0.0293645	0.00210387	-0.0219183	-0.380556	0.700695	0.297719	0.10144	0.833235	0.00216171	0.282804	0.8844	0.99169	0.913588	0.0502004	4.69838e-05
D-dichotoma_M_contig1647.4482.1	OG0000019	4.79946	3.52119	3.77451	8.14903	5.99322	7.41595	3.73137	2.5544	4.04982	3.53532	3.47482	5.35334	0	0	0	0	0	0.642448	0.261803	0	0	0	1.02717	1.23445	0	0.896975	0.336476	turquoise	0.894303	-0.253784	-0.813666	0.475784	0.0591455	0.0231998	-0.238304	-0.464392	-0.886457	0.0184972	3.2518e-10	0.201483	2.45988e-07	0.0121266	0.769489	0.908556	0.231302	0.0146753	7.61672e-10	0.927037
D-dichotoma_M_contig1647.4483.1	OG0000011	3.17858	3.52119	0	6.76137	5.99322	7.33398	3.35209	4.35734	2.62933	3.01127	0	3.16609	1.41691	0	0.236455	0	0	0	0	0.29131	0	1.31727	0.428685	0	0.302097	0.719506	0	turquoise	0.831106	-0.408912	-0.847579	0.271474	-0.0717032	0.0977979	-0.226217	-0.477451	-0.752424	-0.147582	7.96362e-08	0.0341904	2.42624e-08	0.170762	0.722283	0.627469	0.256533	0.0117866	5.98961e-06	0.462579
D-dichotoma_M_contig1647.4484.1	OG0008572	7.41055	7.10071	8.17255	4.56247	5.99322	3.38293	7.1207	7.93494	7.66753	7.22223	7.43467	7.80948	10.2761	9.41258	9.73188	9.64199	10.1788	10.1262	9.11931	9.52799	10.9125	10.8965	8.78503	9.51085	9.76886	9.9245	10.0009	turquoise	-0.904428	0.322882	0.835886	-0.397503	0.0721033	-0.111739	0.168838	0.404864	0.828251	-0.0132729	9.77049e-11	0.100447	5.71707e-08	0.0400503	0.720795	0.578975	0.399866	0.0361851	9.66072e-08	0.947611
D-dichotoma_M_contig1648.4485.1	OG0008573	8.47323	9.0789	8.97776	6.83471	6.98185	7.05579	7.7128	8.47905	8.66398	8.9317	9.19929	9.64135	6.44116	6.17814	7.63434	7.19541	7.38255	5.70179	6.24441	6.09485	6.2099	6.07449	7.03069	5.90874	5.70724	6.93993	6.64802	brown	0.327218	0.553027	-0.0631288	0.884498	0.611928	-0.535617	-0.255548	-0.20851	-0.747963	0.256805	0.0957039	0.00277296	0.754419	9.32981e-10	0.000693975	0.00398583	0.198261	0.296619	7.29102e-06	0.195986
D-dichotoma_M_contig1648.4486.1	OG0008574	9.65538	8.67865	9.39511	8.59129	8.78103	8.96836	7.75442	8.90291	8.8376	9.67374	10.559	9.84274	10.3992	10.29	10.3982	10.4465	10.5378	10.3857	10.4592	10.5891	10.3631	10.1225	10.1549	10.2427	9.62817	9.91293	9.69419	turquoise	-0.717639	0.0487948	0.55728	-0.480717	-0.186423	0.286445	0.315577	0.406562	0.737388	0.305724	2.51383e-05	0.809019	0.00253021	0.0111433	0.35183	0.147466	0.10883	0.0353376	1.14401e-05	0.120946
D-dichotoma_M_contig1648.4487.1	OG0008575	8.22402	7.6066	8.40627	8.11999	7.39403	7.49351	8.09944	7.9913	7.42781	6.59016	6.67497	7.2531	8.78373	8.24655	8.63782	8.26946	8.67959	9.02521	8.76476	8.6913	8.93655	8.9627	8.54954	8.72026	9.20878	8.99099	8.2732	brown	-0.587461	-0.144202	0.426511	-0.666204	-0.366872	0.0663054	0.0884157	0.441513	0.742355	-0.515416	0.00127375	0.473002	0.0265177	0.00014852	0.0597871	0.742464	0.660993	0.0211377	9.28328e-06	0.00593311
D-dichotoma_M_contig1648.4488.1	OG0018970	0	0	0	6.97106	0	0	0	0	0	0	0	0	0.308699	0	0	0	0	0	0	0	0.853502	0	0	0	0	0	0.609128	blue	0.438017	-0.485564	-0.512678	-0.158169	-0.189034	0.333716	0.046342	0.0614136	-0.19436	-0.0764377	0.022304	0.0102428	0.00625042	0.430719	0.345004	0.0889151	0.818458	0.760898	0.331328	0.70473
D-dichotoma_M_contig1649.4489.1	OG0018971	0	0	0	0	0	0	0	0	0	0	0	0	0	0	0	0	0	0	0	0	0	0	0.428685	0	0	0	0	NA	NA	NA	NA	NA	NA	NA	NA	NA	NA	NA	NA	NA	NA	NA	NA	NA	NA	NA	NA	NA
D-dichotoma_M_contig1649.4490.1	OG0018972	5.5435	5.73892	5.80653	0	0	0	6.84054	7.2019	6.84703	8.42434	7.9884	8.28572	6.86391	6.5617	7.80948	6.80796	7.09215	5.90454	7.70962	7.8986	6.32327	5.30076	7.36184	6.78608	7.0383	6.69484	6.3325	turquoise	-0.716136	0.800211	0.911406	0.256431	0.317097	-0.403317	0.0800204	0.477312	0.4092	0.381848	2.66195e-05	5.43847e-07	3.93678e-11	0.196661	0.107043	0.0369717	0.691544	0.0118146	0.0340518	0.0493614
D-dichotoma_M_contig1649.4491.1	OG0018973	0	0	0	2.73491	0	4.87262	0	3.42606	3.50777	3.9189	0	0	2.26827	3.27259	2.66513	3.36664	4.04876	2.66204	4.28576	3.21394	3.36165	2.3513	4.65652	3.56356	3.11883	3.73181	3.3119	NA	NA	NA	NA	NA	NA	NA	NA	NA	NA	NA	NA	NA	NA	NA	NA	NA	NA	NA	NA	NA
D-dichotoma_M_contig1649.4492.1	OG0018974	0	0	0	0	0	0	0	0	0	2.17994	0	0	0.562846	0	0	0.449203	0	0.356693	0.844711	0	0	0.457315	1.35447	0.293353	0.76452	0	0.336476	NA	NA	NA	NA	NA	NA	NA	NA	NA	NA	NA	NA	NA	NA	NA	NA	NA	NA	NA	NA	NA
D-dichotoma_M_contig1649.4493.1	OG0018975	0	0	0	2.73491	0	0	0	3.42606	3.50777	2.17994	0	3.16609	2.19499	4.13258	2.85465	4.18336	1.79866	3.64386	3.91908	3.55337	2.97425	2.12329	4.46639	3.35683	3.52131	3.73181	3.01651	NA	NA	NA	NA	NA	NA	NA	NA	NA	NA	NA	NA	NA	NA	NA	NA	NA	NA	NA	NA	NA
D-dichotoma_M_contig1649.4495.1	OG0000091	5.97151	6.49329	5.9116	4.87213	4.45286	4.31207	6.677	6.00821	6.47874	6.87694	6.52453	7.2531	7.51417	8.48192	7.27495	8.01417	7.41339	7.50266	7.42393	7.2182	7.19616	6.96383	8.47223	8.3007	8.00429	7.82582	8.1086	turquoise	-0.780828	0.364291	0.838878	-0.310726	0.0106258	0.00657444	0.473211	0.553007	0.82563	0.246061	1.54482e-06	0.0617454	4.62093e-08	0.114676	0.958049	0.974037	0.0126675	0.00277415	1.14994e-07	0.216013
D-dichotoma_M_contig1649.4494.1	OG0018976	1.88155	4.76569	4.46868	0	0	0	4.67601	3.42606	4.44292	4.87041	4.40844	4.0834	3.46216	5.36347	3.8964	5.2087	4.61103	4.568	4.87059	4.44684	4.90919	4.50036	5.85594	4.96417	4.64341	4.97228	5.08038	turquoise	-0.747855	0.654295	0.901935	0.0411998	0.342304	-0.322357	0.144189	0.504443	0.563687	0.244631	7.32566e-06	0.00021374	1.32947e-10	0.838325	0.080509	0.101032	0.47304	0.00729234	0.00219897	0.218779
D-dichotoma_M_contig1650.4506.1	OG0018977	0	0	0	0	4.45286	0	2.02518	0	2.62933	0	0	0	0.308699	1.20958	0.918746	0.630339	0.293208	1.56726	0.996303	1.08322	0.488969	0.804027	0.603131	0.537017	1.11415	0.719506	0	NA	NA	NA	NA	NA	NA	NA	NA	NA	NA	NA	NA	NA	NA	NA	NA	NA	NA	NA	NA	NA
D-dichotoma_M_contig1650.4507.1	OG0018978	0	2.64168	2.38634	0	0	0	4.03141	0	0	0	0	0	0.966698	0	0.236455	0.242014	0.293208	0	0.261803	0.922202	0	0	0.230207	0	0	0.517103	0	NA	NA	NA	NA	NA	NA	NA	NA	NA	NA	NA	NA	NA	NA	NA	NA	NA	NA	NA	NA	NA
D-dichotoma_M_contig1651.4508.1	OG0008576	3.55322	0	4.16295	0	0	0	2.8361	2.5544	0	7.07886	7.59426	7.90859	1.94975	0	1.47557	0	0	0	0	0.533566	0.488969	0	0.428685	0	0	0	0.336476	brown	0.117729	0.516241	0.0829985	0.714959	0.406718	-0.264583	-0.0804602	-0.0870281	-0.455613	0.637425	0.55866	0.00584016	0.68065	2.78334e-05	0.0352606	0.182312	0.689931	0.666007	0.0169283	0.000348807
D-dichotoma_M_contig1651.4509.1	OG0018979	0	2.64168	0	0	0	0	3.35209	0	0	7.25596	6.35656	7.2531	1.85778	0	1.72911	0.630339	0	0	0.6753	0.533566	0	0	0.230207	0	0	1.32698	0	brown	0.0870422	0.42006	0.0869047	0.577423	0.378081	-0.0561923	0.0728527	-0.0663006	-0.305739	0.797644	0.665956	0.0291493	0.666454	0.00161211	0.0518384	0.780715	0.718009	0.742482	0.120926	6.28469e-07
D-dichotoma_M_contig1651.4511.1	OG0018980	1.88155	0	0	0	0	0	2.02518	2.5544	3.50777	5.31632	3.47482	0	0	0	0	0	0	1.2645	0	0	1.14426	0	0.230207	0.293353	0.302097	0	1.36514	NA	NA	NA	NA	NA	NA	NA	NA	NA	NA	NA	NA	NA	NA	NA	NA	NA	NA	NA	NA	NA
D-dichotoma_M_contig1652.4513.1	OG0008577	2.67116	4.76569	4.16295	2.73491	0	0	5.55632	5.63641	0	4.68479	5.37406	4.63971	1.94975	3.61932	3.77027	4.0624	4.61103	3.05184	3.50421	3.3147	3.57203	4.21181	3.44111	3.79209	2.31031	3.98843	3.61997	turquoise	-0.347683	0.601314	0.543351	0.347429	0.470602	-0.360185	-0.0318021	0.3597	0.100064	0.305068	0.0755615	0.000908565	0.00340059	0.0757899	0.0132361	0.0649628	0.874875	0.0653515	0.619477	0.121786
D-dichotoma_M_contig1652.4514.1	OG0008578	9.48207	9.867	9.72564	6.60247	7.56301	6.71082	9.68089	9.90873	10.1576	9.94581	9.86396	9.50546	6.64407	8.82701	7.46871	7.56874	8.24525	7.50489	8.08538	7.52554	7.91559	7.75131	8.41854	8.24174	7.70583	7.76708	7.50763	blue	0.0164989	0.827404	0.289952	0.903172	0.630552	-0.754108	-0.367304	-0.102832	-0.521507	0.196236	0.934902	1.02235e-07	0.142356	1.14233e-10	0.000422383	5.55529e-06	0.0594645	0.609768	0.00527571	0.32659
D-dichotoma_M_contig1652.4515.1	OG0008579	8.79434	8.69699	8.63829	0	4.45286	0	7.45955	8.33405	7.29114	8.70632	8.04476	8.42615	7.39243	4.71171	7.00979	7.38705	5.84714	4.36696	6.68755	5.84822	4.67863	4.99809	7.64477	6.52506	6.48781	6.95755	6.23021	blue	-0.395025	0.876464	0.666109	0.584003	0.460746	-0.670731	-0.0724564	0.0288458	-0.0299853	0.168554	0.0414226	2.06704e-09	0.000148962	0.00138263	0.0155788	0.000128785	0.719481	0.886429	0.881973	0.400669
D-dichotoma_M_contig1652.4516.1	OG0008580	7.07933	8.20199	8.21423	3.62227	0	4.87262	7.55686	8.24414	7.93551	8.3325	7.92974	8.61408	7.12291	7.26736	7.51158	7.49762	7.35302	6.5348	6.97679	6.93396	7.05447	6.88407	7.60942	7.48489	7.06113	7.2671	7.44811	turquoise	-0.537996	0.828727	0.819431	0.414799	0.494832	-0.590317	-0.0247096	0.697204	0.183412	0.21253	0.00379728	9.35658e-08	1.71705e-07	0.0314479	0.0086895	0.00118953	0.902632	5.3167e-05	0.359802	0.287193
D-dichotoma_M_contig1653.4518.1	OG0018981	0	0	0	0	0	3.38293	0	0	0	0	0	0	0	0	0	0	0	0	0	0.29131	0	0	0	0	0	0	0	NA	NA	NA	NA	NA	NA	NA	NA	NA	NA	NA	NA	NA	NA	NA	NA	NA	NA	NA	NA	NA
D-dichotoma_M_contig1654.4519.1	OG0018982	0	0	0	0	0	0	2.02518	0	0	0	0	0	0	0	0	0	0	0	0	0	0	0	0	0	0	0	0	NA	NA	NA	NA	NA	NA	NA	NA	NA	NA	NA	NA	NA	NA	NA	NA	NA	NA	NA	NA	NA
D-dichotoma_M_contig1654.4520.1	OG0000016	5.16596	0	5.28743	0	0	0	4.27966	4.66512	5.22156	3.9189	0	4.0834	0.778857	2.7034	2.81869	1.75461	0	1.08539	2.47935	2.32985	0.488969	1.51849	1.02717	0	1.11415	0.517103	0	NA	NA	NA	NA	NA	NA	NA	NA	NA	NA	NA	NA	NA	NA	NA	NA	NA	NA	NA	NA	NA
D-dichotoma_M_contig1654.4523.1	OG0018983	0	0	0	0	0	0	0	0	0	0	0	0	0	1.63242	1.04863	0	1.59849	0	0.6753	0.29131	0	0	0	0.293353	0	0	0	NA	NA	NA	NA	NA	NA	NA	NA	NA	NA	NA	NA	NA	NA	NA	NA	NA	NA	NA	NA	NA
D-dichotoma_M_contig2424.8300.1	OG0018984	0	0	0	3.62227	0	0	0	0	0	0	0	0	0	0	0	0	0	0	0	0	0	0	0	0	0	0	0	NA	NA	NA	NA	NA	NA	NA	NA	NA	NA	NA	NA	NA	NA	NA	NA	NA	NA	NA	NA	NA
D-dichotoma_M_contig2424.8302.1	OG0008581	6.48535	5.42373	4.16295	9.29679	9.74467	9.28426	5.96367	6.21167	6.56031	5.43883	5.94738	5.35334	7.24819	5.77665	6.95493	7.37757	7.58576	6.90601	6.29281	6.37707	6.88262	7.53045	7.30773	6.3447	7.00467	7.39823	7.76098	blue	0.400181	-0.884742	-0.654981	-0.630646	-0.407574	0.687703	0.276387	-0.296705	0.0841063	-0.165524	0.0386076	9.09883e-10	0.000209396	0.00042129	0.0348396	7.37989e-05	0.16285	0.132878	0.676613	0.409313
D-dichotoma_M_contig2426.8304.1	OG0008582	7.78886	6.40683	8.36985	12.2486	11.7434	12.2237	6.44248	7.57815	7.73933	7.44325	7.59426	8.17062	9.03274	8.63172	8.58393	9.40176	8.91871	9.16922	8.86051	9.26281	10.0803	9.52166	8.80693	8.95991	9.27265	9.31918	9.4155	blue	0.365699	-0.956222	-0.672197	-0.706881	-0.511551	0.766154	0.240306	-0.213009	0.117158	-0.154636	0.0606711	7.49791e-15	0.000122909	3.75797e-05	0.00638504	3.18491e-06	0.227288	0.286082	0.560585	0.441216
D-dichotoma_M_contig2426.8305.1	OG0018985	0	2.64168	0	0	0	0	3.73137	0	2.62933	0	0	0	0	2.64404	2.18963	2.32715	0	0.880852	2.13179	1.69489	0.853502	1.08335	1.70001	1.97501	0.76452	1.65782	0.336476	NA	NA	NA	NA	NA	NA	NA	NA	NA	NA	NA	NA	NA	NA	NA	NA	NA	NA	NA	NA	NA
D-dichotoma_M_contig2427.8306.1	OG0008583	6.30116	7.44244	6.6184	7.63663	8.38974	7.56711	6.39063	7.05099	7.19227	6.78754	7.34773	7.17562	7.24592	6.24957	7.09495	6.63582	6.43316	6.27226	6.50364	6.42669	6.44851	6.75052	6.62819	6.40352	6.3668	6.54638	6.5176	turquoise	0.651794	-0.429922	-0.763397	0.137264	-0.0901762	0.252097	-0.0441812	-0.661409	-0.60743	0.0632269	0.000230269	0.0252063	3.6277e-06	0.494774	0.654651	0.204599	0.826794	0.000172297	0.000778829	0.75405
D-dichotoma_M_contig2427.8307.1	OG0018986	3.55322	2.64168	5.28743	6.76137	5.99322	6.25655	4.4914	4.91865	5.72449	4.87041	5.94738	5.61048	6.13322	4.74033	5.96034	4.34767	4.23294	5.46581	4.99283	5.20164	3.99343	4.26875	5.39831	4.93256	5.20445	3.86582	4.46032	turquoise	0.345416	-0.48172	-0.49793	-0.16694	-0.537478	0.544302	0.202563	-0.173273	-0.149851	0.270056	0.0776177	0.0109517	0.00821655	0.405259	0.00383768	0.00333395	0.310918	0.387416	0.455649	0.173097
D-dichotoma_M_contig2428.8311.1	OG0018987	0	0	0	0	0	0	0	0	0	0	0	0	0	0	0	0	0	0	0	0	0	0	0	0	0	0	0	NA	NA	NA	NA	NA	NA	NA	NA	NA	NA	NA	NA	NA	NA	NA	NA	NA	NA	NA	NA	NA
D-dichotoma_M_contig2429.8312.1	OG0018988	5.5435	6.21661	4.72082	2.73491	0	0	7.0219	4.35734	4.44292	5.31632	5.37406	5.35334	6.08839	6.83485	4.43689	4.92626	4.00892	5.01857	5.49101	5.30324	5.98944	5.27319	4.82449	5.44681	5.09072	3.94871	4.66836	turquoise	-0.67183	0.756461	0.828277	0.271288	0.300048	-0.503213	-0.110987	0.525045	0.331854	0.137883	0.000124355	4.99563e-06	9.64358e-08	0.171067	0.12836	0.00745987	0.581549	0.004923	0.0908225	0.492812
D-dichotoma_M_contig2429.8313.1	OG0000005	0	0	0	0	0	0	0	0	0	0	0	0	0	0	0	0	0	0	0	0	0	0	0	0	0	0	0	NA	NA	NA	NA	NA	NA	NA	NA	NA	NA	NA	NA	NA	NA	NA	NA	NA	NA	NA	NA	NA
D-dichotoma_M_contig2429.8314.1	OG0018989	0	0	0	0	0	0	0	0	0	0	0	0	0	0	0	0	0	0	0	0	0	0	0	0	0	0	0	NA	NA	NA	NA	NA	NA	NA	NA	NA	NA	NA	NA	NA	NA	NA	NA	NA	NA	NA	NA	NA
D-dichotoma_M_contig2429.8316.1	OG0000008	2.67116	0	2.38634	0	0	0	4.03141	0	0	2.17994	3.47482	0	0.966698	0.838041	0.776001	0.791248	0	0.880852	0.483315	0	1.14426	0.804027	0.603131	1.23445	0.551757	0	0	NA	NA	NA	NA	NA	NA	NA	NA	NA	NA	NA	NA	NA	NA	NA	NA	NA	NA	NA	NA	NA
D-dichotoma_M_contig2430.8332.1	OG0018990	6.72388	6.49329	7.29873	2.73491	4.45286	0	4.03141	7.42289	6.78051	6.96113	7.05022	5.61048	6.27775	6.4361	6.79754	7.41356	7.19114	7.1676	8.15148	8.46793	7.02349	6.96383	6.7328	7.12358	6.61668	5.73228	6.29439	turquoise	-0.76449	0.62756	0.808553	0.0613285	0.171842	-0.398747	-0.117903	0.225427	0.446856	0.055039	3.44584e-06	0.000458428	3.34973e-07	0.76122	0.391407	0.0393752	0.558076	0.258243	0.0194518	0.785111
D-dichotoma_M_contig2430.8333.1	OG0018991	5.16596	6.11119	5.12211	0	0	0	3.73137	6.11352	5.72449	5.93152	5.68902	3.16609	5.49631	5.88957	6.03669	7.34391	7.32491	6.21893	6.55033	7.11718	6.52002	6.56406	5.70622	6.275	5.59353	5.477	5.92186	turquoise	-0.852043	0.638715	0.930909	-0.0253751	0.27493	-0.407154	-0.0207297	0.535338	0.588929	0.0288053	1.71641e-08	0.00033633	1.95932e-12	0.900022	0.165168	0.0350455	0.918258	0.00400843	0.00122983	0.886587
D-dichotoma_M_contig2431.8335.1	OG0008584	11.6212	11.3647	11.3544	14.6716	13.473	13.9867	10.2526	11.5048	10.6191	10.8125	10.8474	10.8606	9.9547	9.47245	9.89242	9.59745	9.43595	9.09495	9.99682	9.85764	8.72726	8.10404	10.5894	9.74836	9.09785	9.11056	9.28248	turquoise	0.875816	-0.439796	-0.881784	0.259741	-0.212454	0.173144	-0.13106	-0.47339	-0.771351	-0.111551	2.19857e-09	0.0217041	1.22842e-09	0.190745	0.287369	0.387774	0.514656	0.0126292	2.47983e-06	0.579619
D-dichotoma_M_contig2434.8343.1	OG0018992	4.79946	3.52119	4.16295	0	0	0	5.24204	4.35734	0	3.53532	0	3.16609	6.99652	5.86378	2.34941	5.56098	5.40058	7.76511	5.68204	5.60464	4.82954	6.86111	7.01148	6.64368	7.69614	6.89622	5.72098	turquoise	-0.735879	0.251361	0.724032	-0.374173	-0.114946	-0.116838	0.193376	0.482388	0.762272	-0.171353	1.21786e-05	0.205969	1.96253e-05	0.0545097	0.568059	0.561664	0.333829	0.0108257	3.82363e-06	0.392777
D-dichotoma_M_contig2434.8344.1	OG0018993	6.64867	5.99745	7.21908	0	0	0	6.71966	5.8946	6.09669	3.9189	3.47482	4.0834	10.8069	7.93605	5.2697	8.58908	8.69928	10.7955	8.50437	8.2865	7.6974	9.74691	10.4034	9.79488	10.7502	9.39965	8.64667	turquoise	-0.838784	0.379506	0.850893	-0.321536	-0.0172836	-0.229406	0.147725	0.54379	0.775496	-0.176918	4.65226e-08	0.0508903	1.87851e-08	0.101954	0.931812	0.24971	0.46214	0.00336967	2.02176e-06	0.377353
D-dichotoma_M_contig2434.8345.1	OG0018994	6.86347	6.65207	6.9983	0	0	0	7.89132	6.69152	6.97152	5.7541	4.40844	6.18557	11.4867	8.40913	6.13867	9.17576	9.44111	11.3757	9.14388	8.87578	7.55919	9.76928	11.2943	10.3921	11.3889	9.89639	8.91508	turquoise	-0.84921	0.457121	0.890684	-0.241695	0.0168183	-0.240876	0.177087	0.551971	0.755158	-0.0622461	2.1407e-08	0.0165221	4.85394e-10	0.224532	0.933644	0.226156	0.376888	0.00283623	5.29891e-06	0.757752
D-dichotoma_M_contig3.10351.1	OG0008585	10.3974	9.42525	10.1846	5.12693	0	3.38293	8.57642	9.59992	9.02165	8.55199	8.4305	8.55411	8.30894	7.28203	8.58994	7.50489	7.94892	7.59973	8.34753	7.9814	8.35662	7.85722	8.11883	7.52606	7.85407	7.59923	7.93984	turquoise	-0.536717	0.872671	0.804356	0.474059	0.460076	-0.750661	-0.244209	0.62988	0.0989889	-0.0156295	0.0038977	2.95264e-09	4.28679e-07	0.0124871	0.0157496	6.4768e-06	0.2196	0.000430257	0.623262	0.938325
D-dichotoma_M_contig3.10352.1	OG0008586	14.2482	15.0668	14.3751	6.90449	6.98185	7.1546	15.0324	14.9772	14.5321	15.2803	15.1953	14.5325	12.5238	13.1712	12.6225	12.3713	12.666	12.2496	12.3537	12.0536	13.1656	12.8468	12.6344	12.7601	12.7714	12.4659	12.8152	blue	-0.50224	0.982776	0.792254	0.634332	0.617671	-0.767181	-0.204926	0.333099	0.00417	0.221371	0.00759464	7.4687e-20	8.45905e-07	0.000380402	0.000597429	3.03272e-06	0.305187	0.0895439	0.983531	0.267135
D-dichotoma_M_contig3.10353.1	OG0008587	9.71189	8.76808	9.78216	3.62227	4.45286	0	8.90685	9.44712	9.29617	8.07352	8.15129	8.58441	9.87849	9.12441	10.3063	9.45754	10.0608	9.14727	9.37847	9.44242	9.07033	9.08763	9.58774	9.00493	9.39948	9.47935	8.89134	turquoise	-0.809322	0.747737	0.928495	0.122393	0.269659	-0.523042	-0.0190311	0.360618	0.481042	-0.0106214	3.19959e-07	7.36343e-06	2.97006e-12	0.543074	0.173753	0.00512014	0.924936	0.0646179	0.0110809	0.958066
D-dichotoma_M_contig3.10354.1	OG0008588	7.41055	7.95016	7.57949	11.5395	10.9253	11.2039	7.85351	8.01867	8.26236	8.63122	9.36341	9.20758	8.63148	8.54209	8.5342	9.52096	9.06186	8.81846	8.72325	8.95336	9.13387	8.97023	8.84867	8.96578	8.88405	9.35476	9.44951	blue	0.536536	-0.898604	-0.758714	-0.512743	-0.337006	0.848157	0.347008	-0.284724	-0.0436712	0.200534	0.00391205	1.98158e-10	4.50771e-06	0.00624264	0.08562	2.3213e-08	0.0761693	0.150022	0.828764	0.315891
D-dichotoma_M_contig3.10355.1	OG0008589	11.5429	11.1977	11.7635	9.63119	10.9097	9.46841	10.4204	11.641	11.772	9.87161	9.7999	9.77869	9.72344	9.96384	9.98128	9.95714	10.229	9.57198	10.154	9.99683	9.8787	9.97415	10.0131	9.54652	9.69861	9.60845	10.0374	brown	0.160652	0.463351	-0.00263584	0.615269	0.369088	-0.771853	-0.584183	-0.348481	-0.576479	-0.503873	0.423425	0.0149286	0.989589	0.000636288	0.058145	2.41979e-06	0.00137675	0.0748482	0.00164756	0.00736951
D-dichotoma_M_contig3.10356.1	OG0008590	9.32184	9.82594	9.6133	5.34342	4.45286	7.24708	9.25017	9.83366	9.6622	9.1447	8.73456	9.31987	8.88403	7.97571	8.55074	8.23314	8.95651	8.27397	8.32622	8.20023	9.86003	9.53406	8.00685	7.75564	8.16044	8.28651	9.54796	blue	-0.492331	0.833106	0.739647	0.478796	0.671949	-0.774538	-0.327772	0.504848	0.037077	-0.000638071	0.00908782	6.94136e-08	1.0409e-05	0.011518	0.000123885	2.12025e-06	0.0951112	0.00723793	0.854324	0.99748
D-dichotoma_M_contig3.10357.1	OG0018995	3.17858	2.64168	3.24132	0	5.99322	0	2.02518	0	4.04982	4.47172	3.47482	0	2.46812	2.51746	2.13218	2.42852	2.51919	2.30066	2.75922	2.86097	2.54629	1.51849	3.07709	2.51984	2.01012	2.67547	2.64463	grey	-0.0832866	0.143808	0.0878706	0.0612262	0.048277	-0.0595309	0.00458307	-0.51277	0.0430666	0.0743443	0.679599	0.474225	0.662961	0.761607	0.81101	0.768027	0.9819	0.00623948	0.8311	0.712474
D-dichotoma_M_contig3.10358.1	OG0008591	12.6556	12.7993	12.4673	10.7724	8.78103	10.8749	12.6257	12.7085	12.7039	12.4955	12.1784	12.2415	12.8229	12.8047	12.207	11.6088	12.3836	12.5917	12.1646	12.1441	12.186	12.6329	12.9433	12.8698	13.0554	12.3874	12.2602	turquoise	-0.64052	0.736933	0.853437	0.23392	0.256133	-0.569906	0.0031455	0.733683	0.345939	0.0139557	0.000319526	1.16584e-05	1.53693e-08	0.240256	0.197201	0.00191378	0.987577	1.33297e-05	0.0771397	0.94492
D-dichotoma_M_contig3.10359.1	OG0008592	10.2171	10.1121	10.3573	4.56247	5.99322	0	9.00495	10.3737	10.0558	7.99581	7.73794	8.32213	8.53641	8.66008	8.6307	8.18415	8.73406	8.47499	8.92217	8.48515	9.18776	9.05361	8.23273	8.03776	8.79076	8.72681	8.42866	blue	-0.625062	0.816389	0.783835	0.351607	0.413037	-0.732993	-0.268181	0.150083	0.186532	-0.145444	0.00049056	2.07895e-07	1.32301e-06	0.0721014	0.0322496	1.37108e-05	0.176216	0.454941	0.351543	0.469156
D-dichotoma_M_contig3.10360.1	OG0008593	10.095	10.2364	10.2157	10.6199	10.6901	10.5053	10.2084	10.0347	10.7246	10.093	10.173	10.8038	12.2152	10.7531	11.5302	11.5316	11.4134	10.7407	10.7657	11.0826	11.4193	11.1707	10.8454	10.82	10.7692	10.9872	11.3924	brown	-0.500456	-0.302404	0.26844	-0.714423	-0.209437	0.413814	0.404204	0.246451	0.716703	-0.0336584	0.00784707	0.125243	0.175783	2.84028e-05	0.294429	0.031894	0.0365192	0.215263	2.60528e-05	0.867633
D-dichotoma_M_contig3.10361.1	OG0008594	12.6216	12.6176	12.4346	10.5778	9.19525	10.2387	12.2563	12.4516	12.6904	11.5722	11.3728	11.64	12.1402	12.3672	11.8951	10.9552	11.7474	12.0812	11.7462	11.5693	11.34	11.7001	12.1601	12.1452	12.2695	11.5078	11.2696	blue	-0.531106	0.795597	0.747953	0.399354	0.215724	-0.744329	-0.196579	0.545557	0.123851	-0.198828	0.00436524	7.04256e-07	7.2942e-06	0.0390491	0.279838	8.5326e-06	0.325729	0.00324774	0.538243	0.320113
D-dichotoma_M_contig3.10362.1	OG0008595	6.48535	7.6066	6.00954	6.60247	7.56301	4.87262	7.3552	7.05099	6.39229	7.38348	7.73794	7.64676	6.83405	6.76343	7.41402	6.88355	7.79054	7.20648	7.33783	7.56528	9.12868	8.50893	7.83604	6.74724	6.77234	7.22822	7.38149	grey	-0.476322	0.229029	0.387899	-0.0798365	0.291961	-0.0336759	-0.0873542	-0.0632897	0.328915	0.286822	0.0120159	0.25051	0.0455794	0.692219	0.139487	0.867565	0.664828	0.753813	0.0938951	0.146911
D-dichotoma_M_contig3.10364.1	OG0008596	4.30692	5.23588	4.46868	3.62227	0	3.38293	5.64751	4.91865	5.72449	6.6421	5.94738	6.59564	7.54399	8.51646	7.757	7.30111	7.70586	7.26026	6.69033	6.5316	7.82095	7.46191	7.60558	7.90968	7.52971	7.13395	7.38149	turquoise	-0.80945	0.359742	0.83609	-0.292151	0.0749617	-0.0154727	0.368283	0.763139	0.789497	0.261061	3.17524e-07	0.0653175	5.63531e-08	0.139217	0.710187	0.938943	0.0587378	3.6717e-06	9.81474e-07	0.18842
D-dichotoma_M_contig3.10365.1	OG0008597	5.36704	2.64168	3.77451	4.16764	6.7211	3.38293	4.83965	5.48762	2.62933	7.93466	7.66789	7.39659	0.778857	2.05328	3.14342	2.92127	2.40105	2.12626	3.57818	1.48027	2.44304	1.31727	4.15229	2.87058	2.99784	2.22162	2.22569	yellow	0.477889	0.184702	-0.33923	0.63008	0.219238	-0.0466988	-0.044525	-0.489402	-0.633571	0.551983	0.0116984	0.356373	0.0834454	0.000427894	0.271889	0.817083	0.825466	0.00957356	0.000388538	0.0028355
D-dichotoma_M_contig3.10366.1	OG0018996	4.6532	4.45696	5.12211	3.62227	0	3.38293	4.4914	5.32171	4.75152	7.87079	7.8686	7.46331	0.562846	1.74969	3.14342	1.67433	1.36599	1.42381	2.95702	1.88167	0.488969	0.804027	3.32137	1.88979	2.31031	1.32698	1.95953	brown	0.323129	0.542104	-0.0198192	0.858205	0.414553	-0.39472	-0.184934	0.0321294	-0.650986	0.479584	0.100172	0.00348964	0.921837	1.04444e-08	0.0315586	0.0415946	0.355759	0.873598	0.000235839	0.011363
D-dichotoma_M_contig3.10367.1	OG0018997	7.64146	8.48123	8.03977	7.26438	8.78103	6.94971	7.79488	8.09781	7.87303	10.7159	10.6796	10.2543	4.44343	4.69718	5.31559	4.9349	6.00734	4.58496	5.7369	3.99922	4.78801	4.92912	6.3539	4.00966	4.70912	5.19235	5.02327	brown	0.540965	0.297938	-0.359931	0.815471	0.445496	-0.27324	-0.242256	-0.462241	-0.838207	0.410025	0.00357273	0.131198	0.0651663	2.20092e-07	0.0198702	0.167888	0.223424	0.0152028	4.84861e-08	0.0336575
D-dichotoma_M_contig3.10368.1	OG0008598	8.63785	7.75398	8.35129	3.62227	5.41954	3.38293	7.4845	7.84605	7.80773	6.48033	7.05022	7.64676	9.53818	9.35417	9.29028	9.04718	9.63431	9.2565	9.42598	9.45719	8.36016	8.71889	9.45641	9.10816	9.4402	9.37784	8.91194	turquoise	-0.884522	0.500826	0.912049	-0.222475	0.0220243	-0.277226	0.144867	0.422804	0.738528	-0.0897667	9.30679e-10	0.00779409	3.60726e-11	0.264695	0.913171	0.161524	0.47094	0.0280051	1.09089e-05	0.656124
D-dichotoma_M_contig3.10369.1	OG0008599	9.85259	9.10659	9.71116	5.84729	4.45286	0	8.85039	9.19453	9.38839	9.21497	9.09637	9.06447	9.69839	9.43245	9.83253	9.48978	9.59743	9.68248	9.29867	9.4162	10.063	9.85835	9.07749	9.29944	9.77846	9.52143	9.44734	turquoise	-0.776085	0.736839	0.898321	0.14768	0.324244	-0.499881	-0.0347476	0.38947	0.451966	0.0695203	1.96328e-06	1.17043e-05	2.04854e-10	0.462276	0.0989387	0.00793	0.863389	0.0446359	0.0179445	0.730424
D-dichotoma_M_contig3.10370.1	OG0008600	7.93845	8.48123	6.73752	2.73491	0	3.38293	8.25253	8.17283	8.16142	9.45164	9.81618	9.02083	7.36972	5.34496	6.86962	5.23692	6.25306	6.7643	6.41559	6.02717	8.82162	8.19865	6.98414	6.415	7.20016	6.55962	6.9162	blue	-0.470072	0.85945	0.723993	0.553376	0.593409	-0.644754	-0.212725	0.482342	0.0216627	0.322985	0.0133542	9.42082e-09	1.96549e-05	0.00275228	0.00110381	0.000282973	0.286741	0.0108343	0.914592	0.100331
D-dichotoma_M_contig3.10371.1	OG0008601	7.71704	8.41632	7.17754	10.3021	11.3747	10.0718	7.81469	7.05099	6.91062	6.96113	6.16643	6.01812	4.82974	8.07737	5.08523	7.13295	6.14235	6.42135	6.49412	5.95615	4.0991	5.18719	6.01105	7.78543	7.19099	6.59222	3.23349	turquoise	0.679079	-0.445588	-0.767349	0.10838	-0.310969	0.215988	-0.067076	-0.538195	-0.554215	-0.212397	9.83697e-05	0.0198416	3.00843e-06	0.590508	0.114379	0.279237	0.739573	0.00378193	0.00270321	0.2875
D-dichotoma_M_contig3.10372.1	OG0008602	7.92258	7.56728	7.96849	4.16764	0	5.58975	7.64802	7.10307	7.73933	7.11606	4.40844	6.33559	8.53456	8.79411	8.9908	8.58908	8.43287	8.24625	8.77397	8.58855	8.48074	8.17278	8.44384	8.22335	8.3526	8.42141	7.89119	turquoise	-0.743843	0.480776	0.842141	-0.140373	0.0860084	-0.348191	0.0379251	0.826668	0.616361	-0.183486	8.71202e-06	0.0111321	3.64563e-08	0.484954	0.669702	0.0751063	0.851028	1.07359e-07	0.000618353	0.359605
D-dichotoma_M_contig3.10374.1	OG0018998	5.05383	2.64168	4.16295	0	0	3.38293	5.35458	4.66512	5.40936	3.9189	3.47482	0	6.80664	5.39081	6.62606	7.16084	6.99609	5.87036	6.1054	5.65034	7.65182	7.15718	6.46543	5.97747	6.23023	7.15374	7.27297	turquoise	-0.719177	0.234502	0.728695	-0.405169	0.061638	-0.138813	0.147773	0.597026	0.757519	-0.182029	2.36995e-05	0.239053	1.63126e-05	0.0360315	0.760049	0.48987	0.461993	0.00101038	4.76089e-06	0.363498
D-dichotoma_M_contig3.10375.1	OG0008603	7.10769	5.87397	6.41897	4.87213	5.41954	6.06659	7.40832	6.99696	7.63024	7.84886	7.73794	6.47146	9.25182	9.0377	9.2956	9.35263	9.37654	8.93135	9.24243	9.1661	10.3012	9.68811	9.09219	8.83512	8.98632	9.51931	9.66462	turquoise	-0.810151	0.163583	0.749863	-0.521315	-0.0129695	0.101262	0.29292	0.533928	0.900787	0.115706	3.04457e-07	0.414902	6.70883e-06	0.00529543	0.948807	0.615265	0.138132	0.00412446	1.52802e-10	0.565486
D-dichotoma_M_contig3.10376.1	OG0000582	6.95996	8.09545	6.89957	0	6.7211	3.38293	7.43416	6.38995	6.2021	7.44325	7.34773	7.32663	5.32657	8.98485	7.39582	7.47558	6.33589	5.39064	6.97451	6.3377	5.74005	5.49224	5.63769	6.00812	5.93852	5.63552	5.40945	blue	-0.445201	0.681752	0.555181	0.388926	0.319288	-0.443901	-0.0773641	-0.134767	0.0688531	0.191277	0.0199619	9.0079e-05	0.00264763	0.0449606	0.104508	0.02037	0.701313	0.502729	0.732917	0.339203
D-dichotoma_M_contig3.10379.1	OG0018999	4.79946	2.64168	4.93537	0	4.45286	0	6.54091	4.35734	4.44292	5.18244	5.37406	4.0834	4.6357	7.73738	5.94374	6.14506	5.40058	6.75309	8.72393	8.59358	4.40409	5.31435	6.69475	6.11992	5.52219	5.37578	5.04638	turquoise	-0.68281	0.40285	0.699129	-0.153472	-0.130259	-0.0620536	0.0408524	0.16814	0.61498	0.156165	8.697e-05	0.0372116	4.96733e-05	0.444703	0.517252	0.758479	0.839671	0.401844	0.000641111	0.436658
D-dichotoma_M_contig3.10380.1	OG0008604	6.08996	4.76569	6.00954	4.16764	0	3.38293	6.54091	5.48762	6.09669	5.18244	0	3.16609	5.50392	4.3709	5.7897	4.30832	4.6374	5.33157	5.99271	5.79107	6.16193	5.34114	5.01407	4.38147	5.91086	4.58873	4.40772	turquoise	-0.443489	0.385294	0.532392	0.017716	0.0172638	-0.484406	-0.294906	0.599241	0.279852	-0.474808	0.0205008	0.0471783	0.00425407	0.93011	0.93189	0.0104523	0.135357	0.000956628	0.157428	0.0123295
D-dichotoma_M_contig3.10381.1	OG0000582	9.73934	9.85072	9.92705	6.97106	7.71425	6.94971	9.32114	9.46713	9.13247	10.6413	10.6796	10.2822	10.1746	9.96952	10.0268	10.123	10.4607	10.7222	10.1144	10.2556	10.4338	10.683	10.3633	10.2422	10.3743	9.94041	10.3991	turquoise	-0.840172	0.667985	0.923597	0.0404828	0.292175	-0.31988	0.0923358	0.419358	0.570576	0.303548	4.20887e-08	0.000140458	6.61828e-12	0.841103	0.139184	0.103831	0.646903	0.0294479	0.00188506	0.12375
D-dichotoma_M_contig3.10382.1	OG0008605	9.35179	9.75771	9.51668	5.69807	7.39403	3.38293	8.8213	8.73152	9.41056	9.3693	9.53063	9.0858	9.73762	9.63181	9.0198	9.37423	9.1798	9.52387	9.21081	9.42092	9.90747	9.83615	9.17786	9.40925	9.65842	9.61719	9.29339	turquoise	-0.78192	0.731729	0.879398	0.145703	0.342334	-0.486352	-0.0338486	0.207806	0.444464	0.103962	1.46063e-06	1.44347e-05	1.55603e-09	0.468358	0.0804808	0.0101023	0.866892	0.298292	0.0201925	0.605825
D-dichotoma_M_contig3.10383.1	OG0019000	5.36704	5.42373	3.24132	2.73491	0	0	4.4914	5.32171	6.2021	5.93152	6.81119	6.47146	6.06802	5.5848	6.00102	5.99201	5.42349	6.16919	5.95156	6.06623	5.86514	5.63984	6.1047	5.99798	5.73905	5.66646	5.41833	turquoise	-0.754107	0.685842	0.889034	0.119379	0.269996	-0.318447	0.0864884	0.582065	0.492797	0.343918	5.55557e-06	7.85859e-05	5.79966e-10	0.553123	0.173196	0.105476	0.667962	0.00144707	0.00901248	0.0789993
D-dichotoma_M_contig3.10387.1	OG0008606	12.6729	12.9645	12.6117	8.1775	10.0872	8.52687	12.2841	12.699	12.2472	12.1002	11.9015	11.8353	10.1749	9.95928	9.68146	9.55499	10.2173	10.3492	10.1876	10.0815	10.3771	10.5432	10.2174	10.0067	10.4807	10.1591	9.93388	blue	-0.0666092	0.865792	0.346369	0.891609	0.616876	-0.885604	-0.50905	-0.143023	-0.509219	0.0083874	0.741324	5.48284e-09	0.076748	4.38742e-10	0.00061006	8.32406e-10	0.00669282	0.476667	0.00667166	0.966881
D-dichotoma_M_contig3.10388.1	OG0008607	9.36946	9.4362	9.09395	8.59129	8.19771	8.19667	9.19077	9.09517	9.17193	9.21497	8.73456	8.52317	9.47186	9.01445	9.01683	9.12002	9.46338	9.38189	8.88743	9.07087	8.43439	9.2669	9.01566	9.10343	9.30063	9.54201	9.35139	turquoise	-0.52841	0.530436	0.703742	0.0529212	0.214271	-0.464836	0.0731594	0.455516	0.394791	-0.221603	0.00460631	0.00442411	4.21191e-05	0.7932	0.283168	0.0145683	0.71687	0.0169547	0.0415544	0.26662
D-dichotoma_M_contig3.10389.1	OG0008608	10.4674	11.0307	10.7427	11.772	12.4464	11.7137	10.3475	9.91603	10.8021	12.003	12.2817	11.6791	10.7179	11.0279	10.6003	11.4771	11.289	10.8972	11.056	11.3198	11.2986	11.2517	10.9078	10.9698	10.6669	11.1944	11.3016	turquoise	0.38737	-0.472836	-0.521437	-0.136521	0.0305941	0.623437	0.224369	-0.438637	-0.159827	0.561057	0.0459003	0.0127479	0.00528296	0.497134	0.879594	0.000512502	0.260543	0.0220933	0.425841	0.00233014
D-dichotoma_M_contig3.10391.1	OG0008609	8.19787	8.25244	8.29414	12.0299	11.9556	11.9314	8.58798	8.9605	9.18485	9.08028	9.55023	9.81746	9.49399	7.71773	8.95708	9.87562	9.91082	9.13076	9.09169	9.59171	9.5308	9.30483	9.45214	8.48268	8.37504	9.5286	10.3183	turquoise	0.62407	-0.810082	-0.802011	-0.347301	-0.202765	0.679882	0.142641	-0.3896	-0.226412	0.104929	0.000503851	3.05722e-07	4.90784e-07	0.075905	0.310426	9.58108e-05	0.477855	0.0445583	0.256112	0.602457
D-dichotoma_M_contig3.10392.1	OG0008610	8.72281	9.33448	8.63829	10.3341	10.5157	10.5053	8.76132	8.64634	8.82115	8.25123	8.66434	7.58816	9.24617	8.12156	7.82316	8.76716	8.552	8.7383	8.65439	8.884	9.38346	9.23154	8.78446	8.42989	8.5751	8.90603	9.70286	turquoise	0.603921	-0.72261	-0.745724	-0.310077	-0.166115	0.339177	-0.122581	-0.387375	-0.272806	-0.365545	0.000851145	2.07482e-05	8.03509e-06	0.115476	0.407618	0.0834963	0.542448	0.0458974	0.168592	0.0607877
D-dichotoma_M_contig3.10393.1	OG0008611	10.2651	10.6989	10.4431	4.56247	5.99322	4.87262	10.4204	10.8135	10.2466	9.04213	9.06946	9.3729	11.3525	9.58572	10.3645	10.3459	10.2518	10.1406	10.1787	10.6486	10.3377	10.7275	10.694	10.1972	10.2611	10.4034	9.98862	turquoise	-0.814816	0.763129	0.949414	0.127977	0.299919	-0.592756	-0.0970458	0.423579	0.470743	-0.0900174	2.29193e-07	3.6734e-06	4.40194e-14	0.524681	0.128531	0.00112145	0.630131	0.027689	0.0132048	0.655222
D-dichotoma_M_contig3.10394.1	OG0008612	9.16874	8.78532	9.33025	12.0357	10.4309	11.5867	8.23794	8.62868	8.3103	7.22223	8.04476	8.21002	9.90422	10.0603	10.0164	10.012	9.72316	10.745	9.73002	9.81956	9.2702	10.2119	9.72058	10.7277	11.01	10.43	8.93613	blue	0.104411	-0.810538	-0.398942	-0.780981	-0.707279	0.610394	0.280615	0.0703296	0.331792	-0.421057	0.60426	2.97452e-07	0.0392702	1.5328e-06	3.70373e-05	0.000721961	0.156251	0.727402	0.0908863	0.0287294
D-dichotoma_M_contig3.10395.1	OG0008613	9.78834	9.52097	9.68175	4.87213	5.99322	5.58975	9.21333	8.97455	9.52672	8.86771	7.9884	8.72701	9.11139	8.42465	8.96584	8.97884	9.73351	8.74208	9.33735	9.0436	9.69569	9.31838	9.13277	8.71485	8.8126	9.52058	9.51985	turquoise	-0.725542	0.796001	0.914703	0.212723	0.464444	-0.65798	-0.157394	0.403423	0.378477	-0.0903454	1.8492e-05	6.88676e-07	2.49578e-11	0.286745	0.0146625	0.000191289	0.433011	0.0369174	0.051573	0.654042
D-dichotoma_M_contig3.10396.1	OG0008614	6.39619	4.76569	6.48855	6.32554	5.41954	5.84779	5.96367	5.32171	5.40936	6.74067	7.15635	6.70997	7.35297	6.55366	6.67717	6.14506	6.12382	6.73041	6.4973	6.98582	6.95946	6.95951	6.58724	6.19733	6.50641	6.25623	6.77109	turquoise	-0.449481	0.00499103	0.361671	-0.311607	-0.157265	0.303476	0.241843	0.405272	0.519484	0.429277	0.018665	0.980289	0.0637837	0.113598	0.433394	0.123843	0.22424	0.0359802	0.0054869	0.0254503
D-dichotoma_M_contig3.10397.1	OG0019001	5.77332	5.01986	5.9116	6.22001	5.99322	7.41595	5.45897	4.66512	5.72449	6.16243	6.67497	5.61048	5.74119	5.33561	5.63801	6.30023	6.09081	5.72493	5.63082	5.98192	6.25632	6.3165	5.89001	5.46901	5.61426	5.84477	6.62516	blue	0.307957	-0.51572	-0.398833	-0.299975	0.0376244	0.521043	0.175221	0.0220239	-0.00697706	0.261882	0.118116	0.00589867	0.0393287	0.128457	0.852196	0.00532353	0.382017	0.913173	0.972448	0.186983
D-dichotoma_M_contig964.20348.1	OG0008615	8.45126	7.68217	8.54338	5.34342	4.45286	6.42437	8.23794	8.26715	8.33369	9.39979	9.55023	9.26482	9.64177	8.93	9.98913	10.311	10.2309	9.63186	9.35587	9.77641	9.58637	10.0952	9.5084	9.35017	9.50824	9.73572	10.0846	turquoise	-0.831192	0.523493	0.912671	-0.136965	0.244126	-0.172701	0.215588	0.670012	0.697282	0.27586	7.91733e-08	0.00507525	3.31214e-11	0.495722	0.219762	0.389009	0.280148	0.000131756	5.30195e-05	0.163686
D-dichotoma_M_contig964.20349.1	OG0008616	13.0625	12.9739	13.0366	6.97106	5.99322	7.70392	12.239	13.3063	12.7073	11.854	11.4427	12.0431	12.8192	12.0556	12.4925	11.7934	11.923	12.5257	12.0727	12.1647	12.1744	12.2685	12.1952	12.2456	12.5228	11.8857	11.9556	turquoise	-0.735631	0.855092	0.938568	0.293771	0.356345	-0.69506	-0.150168	0.572146	0.330098	-0.0490406	1.23042e-05	1.3462e-08	4.70366e-13	0.136939	0.0680876	5.73102e-05	0.454683	0.00181917	0.0926487	0.808075
D-dichotoma_M_contig964.20350.1	OG0008617	6.48535	6.21661	6.00954	11.7051	11.5658	11.6	7.382	7.42289	6.78051	8.3325	7.9884	8.32213	7.59828	7.51936	7.49743	7.8673	8.01703	7.36707	7.35546	7.50436	8.1177	7.81722	7.69502	7.33579	7.5603	7.95048	7.9165	turquoise	0.664375	-0.86707	-0.881732	-0.348879	-0.342947	0.754556	0.23277	-0.4298	-0.24182	0.156921	0.000157224	4.89989e-09	1.23483e-09	0.0744936	0.0799052	5.44451e-06	0.242641	0.0252522	0.224285	0.434413
D-dichotoma_M_contig964.20352.1	OG0008618	5.36704	5.58992	6.18747	6.90449	7.85112	5.84779	5.11997	5.63641	4.44292	5.65647	4.97057	6.18557	7.9399	8.12428	7.83446	9.111	8.96564	8.29988	8.06409	8.15678	7.1882	8.36783	7.93931	8.1031	8.20097	8.94441	8.08227	brown	-0.492012	-0.426785	0.236596	-0.881062	-0.426978	0.552266	0.502864	0.163457	0.857765	-0.101355	0.00913978	0.0264105	0.234764	1.32024e-09	0.0263352	0.00281842	0.00750802	0.415267	1.08294e-08	0.614941
D-dichotoma_M_contig964.20353.1	OG0008619	7.34059	7.56728	7.0907	6.90449	6.98185	6.5747	7.90985	7.15333	7.77394	7.44325	7.51667	7.52709	8.39428	8.40579	7.87114	8.64873	8.01451	7.98549	8.25378	8.24241	8.72589	8.56257	7.92808	8.49174	8.33397	8.54145	8.03249	turquoise	-0.806119	0.193636	0.73478	-0.471026	0.027007	0.0609893	0.253725	0.447864	0.856416	0.0631514	3.86759e-07	0.333167	1.27434e-05	0.0131422	0.893627	0.762503	0.201592	0.0191465	1.20928e-08	0.754334
D-dichotoma_M_contig964.20354.1	OG0008620	7.77124	8.34835	8.79757	4.16764	5.99322	3.38293	7.83423	8.47905	8.86995	9.20637	9.78343	9.61224	7.73382	8.40579	8.61441	8.95886	8.83433	7.88123	8.33158	8.39501	8.65257	8.21866	9.72649	8.35834	8.227	8.70536	8.70504	turquoise	-0.673543	0.791972	0.849786	0.28558	0.461802	-0.437075	0.0834769	0.238823	0.334525	0.37165	0.000117721	8.58957e-07	2.04751e-08	0.148747	0.0153126	0.0226267	0.678905	0.230257	0.0880965	0.0562904
D-dichotoma_M_contig965.20357.1	OG0000097	2.67116	4.45696	3.77451	0	0	0	3.73137	0	2.62933	3.9189	4.40844	5.04021	0	0	0.236455	0.449203	1.97442	0.356693	0	0.29131	0	0	4.65652	0	0	0	0	NA	NA	NA	NA	NA	NA	NA	NA	NA	NA	NA	NA	NA	NA	NA	NA	NA	NA	NA	NA	NA
D-dichotoma_M_contig965.20358.1	OG0019002	1.88155	0	0	0	0	0	2.02518	0	0	0	0	3.16609	0	0	0	0	0	0	0	0	0	0	2.15706	0.293353	0	0	0	NA	NA	NA	NA	NA	NA	NA	NA	NA	NA	NA	NA	NA	NA	NA	NA	NA	NA	NA	NA	NA
D-dichotoma_M_contig966.20361.1	OG0008621	8.58839	7.88768	7.75918	6.32554	5.41954	6.71082	8.01634	7.33851	7.77394	7.60899	6.16643	6.59564	10.8168	9.05061	9.42271	8.54814	8.63039	9.08753	9.037	8.73514	8.92103	9.22256	8.9117	9.30614	9.67784	8.86793	8.73648	turquoise	-0.784795	0.205039	0.736916	-0.455688	-0.22283	-0.105225	0.212413	0.618511	0.810128	-0.263606	1.25844e-06	0.304914	1.16666e-05	0.0169079	0.263913	0.601429	0.287464	0.000584343	3.04873e-07	0.183992
D-dichotoma_M_contig966.20362.1	OG0008622	8.23691	7.82238	7.67213	3.62227	0	0	7.98171	7.71831	7.99539	8.2174	8.76843	8.17062	9.59936	9.08659	9.56553	9.15465	8.99142	9.11333	9.2636	9.12391	9.32568	8.81401	9.33645	9.19896	9.43827	8.87391	8.88414	turquoise	-0.843128	0.686495	0.96917	0.026765	0.233872	-0.3747	0.0963111	0.637294	0.601546	0.16105	3.38968e-08	7.68758e-05	1.00448e-16	0.894575	0.240354	0.0541427	0.632736	0.000350099	0.000903331	0.422264
D-dichotoma_M_contig967.20364.1	OG0019003	3.17858	0	3.24132	3.62227	0	4.31207	4.27966	0	0	8.55199	8.59052	9.10683	3.79534	4.17513	4.40086	3.39196	3.98858	3.90923	4.39894	3.68469	3.18092	3.0806	5.8386	4.28464	3.97038	3.82252	3.79397	grey	-0.0996015	0.133247	0.177878	0.0931308	0.033683	0.321395	0.397228	0.305716	0.149772	0.827959	0.621103	0.507605	0.374727	0.64406	0.867538	0.102112	0.0402005	0.120956	0.455888	9.85125e-08
D-dichotoma_M_contig967.20366.1	OG0008623	7.67975	8.06754	7.91894	8.71298	6.98185	8.7328	7.24271	7.9634	6.78051	8.4537	7.8686	8.04555	9.16814	9.07118	9.32514	9.07968	9.29762	9.38128	9.3329	9.28574	8.91139	9.16091	8.94145	9.31178	9.57541	9.14118	8.57097	yellow	-0.560741	-0.274584	0.365577	-0.743292	-0.457312	0.450207	0.437448	0.620214	0.826494	0.0141808	0.00234633	0.165722	0.0607638	8.91988e-06	0.0164713	0.0184521	0.0224986	0.000558581	1.08608e-07	0.944033
D-dichotoma_M_contig967.20367.1	OG0008624	6.19942	4.76569	6.48855	0	4.45286	0	6.03296	3.96558	5.40936	6.29811	6.52453	7.00694	7.04163	7.53986	8.44633	8.0324	7.83251	7.11603	8.25753	7.83499	7.43351	6.78995	8.03567	7.23142	6.9184	7.36843	7.5283	turquoise	-0.824616	0.496279	0.851684	-0.16261	0.102064	-0.135579	0.202733	0.258756	0.6968	0.214873	1.22916e-07	0.00846584	1.76549e-08	0.417721	0.612457	0.500136	0.310503	0.192493	5.39264e-05	0.281786
D-dichotoma_M_contig968.20373.1	OG0019004	9.74837	9.84251	9.38602	11.5285	11.141	10.9178	9.5511	10.0481	9.23539	8.84573	9.01407	9.04281	7.14253	8.02307	7.64465	7.94314	8.01577	7.88807	7.82805	7.8616	7.75781	7.86416	8.56873	8.05743	8.22812	7.76422	8.00914	turquoise	0.878913	-0.300688	-0.840665	0.410046	0.00975151	-0.0233138	-0.278477	-0.543282	-0.869554	-0.167126	1.63154e-09	0.127507	4.06079e-08	0.0336478	0.961498	0.908108	0.159564	0.00340545	3.92532e-09	0.404731
D-dichotoma_M_contig4744.14781.1	OG0019005	11.4026	10.854	11.1278	6.51593	0	6.06659	10.0207	10.7658	9.71658	9.59028	9.74992	10.1669	9.42856	8.39345	8.72054	8.07406	8.19953	9.2492	8.79739	8.40266	9.86441	9.83968	9.00598	8.2841	9.00998	9.10154	9.38522	turquoise	-0.450565	0.813397	0.726543	0.482771	0.505902	-0.733544	-0.26962	0.687629	0.0383642	-0.00301796	0.0183479	2.50082e-07	1.77732e-05	0.0107539	0.00709775	1.34059e-05	0.173818	7.39842e-05	0.849322	0.98808
D-dichotoma_M_contig4752.14789.1	OG0000007	0	0	0	0	0	0	0	0	0	3.01127	3.47482	0	0	1.20958	0	0	1.48692	0	0	0	0	0	0	0	0	0.281597	0	NA	NA	NA	NA	NA	NA	NA	NA	NA	NA	NA	NA	NA	NA	NA	NA	NA	NA	NA	NA	NA
D-dichotoma_M_contig4753.14791.1	OG0000007	0	2.64168	0	0	0	0	0	0	0	0	0	0	0	0	0	0	0	0	0	0.29131	0.488969	0	0	0	0	0	0	NA	NA	NA	NA	NA	NA	NA	NA	NA	NA	NA	NA	NA	NA	NA	NA	NA	NA	NA	NA	NA
D-dichotoma_M_contig4755.14794.1	OG0000236	9.49822	8.88463	9.63648	0	0	0	9.0887	8.98846	8.78767	8.09231	7.73794	7.75725	7.54029	9.78004	9.39626	9.87394	10.5408	8.32785	9.65901	9.29142	10.3246	9.11506	9.14429	7.41798	7.81432	8.29841	7.5283	turquoise	-0.818674	0.802948	0.949686	0.193914	0.399848	-0.582211	-0.142458	0.507977	0.427528	0.0125384	1.80131e-07	4.65063e-07	4.12101e-14	0.33246	0.0387847	0.00144212	0.478428	0.00682864	0.0261211	0.950507
D-dichotoma_M_contig4758.14795.1	OG0019006	0	0	0	0	0	0	0	0	0	2.17994	0	0	0	0	0	0	0	0	0	0	0	0	0	0	0	0	0	NA	NA	NA	NA	NA	NA	NA	NA	NA	NA	NA	NA	NA	NA	NA	NA	NA	NA	NA	NA	NA
D-dichotoma_M_contig4764.14809.1	OG0000055	1.88155	0	0	0	0	0	4.98661	0	0	3.53532	0	4.63971	0.308699	0	0	0.242014	0	0	0.261803	0.29131	0	0	0.428685	1.23445	1.11415	0	0	NA	NA	NA	NA	NA	NA	NA	NA	NA	NA	NA	NA	NA	NA	NA	NA	NA	NA	NA	NA	NA
D-dichotoma_M_contig4766.14810.1	OG0019007	0	0	0	2.73491	0	0	0	0	0	0	0	0	0	0	0	0	0	0	0	0.29131	0	0	0.230207	0	0	0	0	NA	NA	NA	NA	NA	NA	NA	NA	NA	NA	NA	NA	NA	NA	NA	NA	NA	NA	NA	NA	NA
D-dichotoma_M_contig4772.14822.1	OG0008625	8.66673	8.56347	8.59162	4.16764	0	0	8.29546	8.537	8.26236	8.03519	8.4305	7.58816	9.3148	9.42806	9.3701	9.43335	9.26312	9.44769	9.34045	9.22824	9.20562	9.47857	9.2382	9.52681	9.90021	9.57215	9.16064	turquoise	-0.826687	0.69204	0.965042	0.0335636	0.254159	-0.435443	0.054818	0.644991	0.58171	0.0574333	1.07228e-07	6.3636e-05	4.72529e-16	0.868003	0.200796	0.0231955	0.785954	0.000281033	0.00145917	0.775992
D-dichotoma_M_contig4775.14824.1	OG0019008	0	0	0	0	0	0	3.73137	0	2.62933	5.18244	0	3.16609	0.308699	0	0.236455	0.449203	0	0.642448	0	0.740931	0.853502	1.51849	0.603131	1.59901	0.302097	0.896975	0.336476	NA	NA	NA	NA	NA	NA	NA	NA	NA	NA	NA	NA	NA	NA	NA	NA	NA	NA	NA	NA	NA
D-dichotoma_M_contig4777.14829.1	OG0008626	9.40418	8.76808	9.13792	0	0	0	8.36429	9.43701	9.43238	7.91368	7.8686	8.08846	9.75804	9.32612	9.85629	9.31175	9.81156	9.36664	9.37329	9.39861	8.89192	9.16841	9.46421	9.52328	9.73298	9.18029	8.93535	turquoise	-0.83786	0.776038	0.989457	0.119377	0.288141	-0.539564	-0.00834057	0.542646	0.517393	0.0171777	4.97031e-08	1.96784e-06	1.67592e-22	0.553128	0.144979	0.00367725	0.967066	0.00345067	0.00571249	0.932229
D-dichotoma_M_contig4779.14830.1	OG0019009	1.88155	0	0	14.7507	15.3904	13.7114	4.98661	5.48762	4.04982	3.9189	0	0	0	0	0	0	0	0	0	0	0	0	0.230207	0.537017	0.302097	3.26627	0.336476	turquoise	0.862393	-0.677569	-0.950803	-0.026154	-0.249643	0.38685	-0.0494944	-0.561822	-0.565112	-0.135311	7.35231e-09	0.000103347	3.13123e-14	0.896969	0.209189	0.0462178	0.806332	0.00229129	0.00213056	0.500989
D-dichotoma_M_contig4779.14831.1	OG0019010	0	0	0	5.12693	6.40259	3.38293	0	0	0	0	0	0	0	0	0	0	0	0	0	0	0	0	0	0	0	0	0	turquoise	0.74733	-0.807141	-0.955972	-0.224523	-0.389299	0.549856	0.0341659	-0.667567	-0.418397	-0.131484	7.49492e-06	3.64186e-07	8.04207e-15	0.260209	0.0447374	0.00296668	0.865655	0.000142316	0.0298605	0.513287
D-dichotoma_M_contig4779.14832.1	OG0019011	0	0	0	12.164	13.1994	10.6308	3.35209	3.42606	0	0	0	0	0	0	0.439558	0.791248	0.293208	0.356693	0.6753	1.35967	0	0.804027	0.230207	0.927471	0.949901	0	0	turquoise	0.77824	-0.787322	-0.957022	-0.185783	-0.393876	0.50552	-0.0275614	-0.565153	-0.451747	-0.175211	1.76196e-06	1.10193e-06	5.9815e-15	0.353516	0.0420717	0.00714825	0.891456	0.00212866	0.0180068	0.382045
D-dichotoma_M_contig872.19490.1	OG0008627	8.14412	7.95016	8.45922	0	0	0	6.98741	8.51794	7.51222	7.55583	7.34773	7.58816	8.90429	7.88729	8.62355	8.36126	8.66765	8.41223	7.61761	7.81792	9.42046	8.97023	8.61147	8.03155	8.44807	8.6615	8.8985	turquoise	-0.839327	0.757637	0.983022	0.103136	0.367563	-0.532723	0.00364977	0.537289	0.52154	0.0504819	4.47394e-08	4.73543e-06	6.24877e-20	0.608707	0.0592716	0.00422587	0.985585	0.0038525	0.00527235	0.802542
D-dichotoma_M_contig872.19491.1	OG0008628	9.73025	10.5755	10.4474	4.87213	5.41954	5.84779	9.10488	10.1194	9.88433	10.3132	10.7909	10.3366	9.8343	9.37998	9.10159	8.86704	9.16854	9.74936	9.328	9.53279	10.8066	10.5862	9.19244	9.11404	9.63959	9.55075	9.60698	turquoise	-0.691055	0.8691	0.875857	0.383086	0.540079	-0.660797	-0.204735	0.410177	0.227461	0.179633	6.58291e-05	4.08905e-09	2.18997e-09	0.0485681	0.00363851	0.000175558	0.305648	0.0335854	0.253858	0.369954
D-dichotoma_M_contig872.19492.1	OG0008629	8.49486	8.27703	8.81122	0	0	0	7.98171	8.04554	8.78767	8.20018	8.3433	7.00694	8.12514	8.16312	7.87989	7.87518	8.61721	8.10053	8.15451	8.04633	8.07084	8.26313	8.21268	8.02532	8.26901	8.30923	7.84083	turquoise	-0.782615	0.846893	0.973344	0.242712	0.402816	-0.602906	-0.0664964	0.50948	0.415064	0.0830372	1.40927e-06	2.55626e-08	1.66669e-17	0.222528	0.0372292	0.000873118	0.741747	0.00663904	0.0313286	0.680508
D-dichotoma_M_contig872.19493.1	OG0008630	11.0854	11.3959	10.4777	2.73491	0	5.27529	11.1756	11.1313	10.938	11.9134	11.3783	11.2677	10.4402	11.7066	10.2048	10.7058	11.2136	10.893	10.9497	10.9938	11.0928	11.1192	10.7937	11.0635	11.1329	10.7169	10.6972	turquoise	-0.723798	0.823825	0.937948	0.271108	0.41995	-0.552158	-0.0431609	0.663485	0.380029	0.183681	1.98059e-05	1.29435e-07	5.31476e-13	0.171362	0.0291959	0.00282492	0.830736	0.000161619	0.0505453	0.359087
D-dichotoma_M_contig872.19494.1	OG0008631	8.05954	7.35277	8.51031	0	4.45286	0	8.32339	7.71831	7.51222	7.60899	7.8686	7.80948	4.93476	6.1464	7.11548	6.48513	7.07778	5.58862	6.77926	6.16401	6.46837	6.10608	6.59501	5.84226	5.98701	6.33923	5.69927	blue	-0.515181	0.91645	0.738213	0.558442	0.538294	-0.703413	-0.228578	0.0480492	0.0298017	0.154278	0.00595974	1.94566e-11	1.10536e-05	0.00246714	0.00377424	4.26215e-05	0.25147	0.811886	0.882691	0.442289
D-dichotoma_M_contig873.19496.1	OG0019012	6.34946	8.94724	7.29873	0	0	0	8.33715	6.94083	8.08079	9.27377	9.62608	9.02083	2.11778	0.838041	1.72911	1.29933	0.927098	0.642448	1.25872	0.29131	2.54629	0.457315	1.70001	1.08911	2.99784	2.15336	0.609128	brown	0.121984	0.776171	0.184353	0.961095	0.641367	-0.700333	-0.346207	-0.0806468	-0.632507	0.293082	0.544431	1.95487e-06	0.3573	1.76143e-15	0.000311897	4.75934e-05	0.0768957	0.689248	0.000400187	0.137905
D-dichotoma_M_contig873.19498.1	OG0008632	7.58206	7.6066	8.0854	4.56247	8.19771	5.58975	7.99913	8.537	8.7534	9.26551	9.55023	8.92938	9.15008	8.99528	9.25033	9.90615	9.75549	9.22641	9.3598	9.58374	9.85815	9.43647	9.32404	9.15228	9.10824	9.71441	9.673	turquoise	-0.779126	0.446491	0.787569	-0.166348	0.22573	-0.0902296	0.20501	0.164325	0.657113	0.330906	1.68469e-06	0.0195635	1.08761e-06	0.406951	0.257586	0.654459	0.304983	0.412762	0.000196375	0.0918049
D-dichotoma_M_contig873.19499.1	OG0008633	5.62424	5.87397	4.93537	0	0	0	6.16229	5.77127	5.72449	5.65647	5.94738	5.61048	7.6403	7.27227	7.52559	7.50344	7.16192	7.88294	7.33427	7.36249	6.82218	7.52754	7.2855	7.435	7.491	7.49276	7.85236	turquoise	-0.879826	0.599315	0.975826	-0.11765	0.174887	-0.29981	0.14363	0.57924	0.718653	0.107175	1.49195e-09	0.000954861	4.97972e-18	0.558927	0.382941	0.128677	0.474779	0.00154567	2.41811e-05	0.594669
D-dichotoma_M_contig873.19500.1	OG0008634	10.3566	9.50024	10.6584	5.98251	7.20261	3.38293	8.26699	9.30982	9.43238	7.11606	7.66789	8.00132	9.80843	8.89621	9.45711	9.17576	9.33888	9.90434	8.88136	9.35294	10.8785	10.5984	8.71963	8.99157	9.21614	9.14503	10.0171	turquoise	-0.740166	0.570369	0.77752	-0.00475987	0.276861	-0.568389	-0.222357	0.233014	0.428877	-0.322969	1.01842e-05	0.00189391	1.82703e-06	0.981201	0.1621	0.00198022	0.264955	0.242134	0.0256025	0.100349
D-dichotoma_M_contig874.19501.1	OG0008635	5.84245	7.04455	6.6184	4.87213	0	3.38293	6.03296	6.88242	6.47874	5.7541	6.52453	6.01812	7.39856	7.1734	6.80904	6.81265	8.03449	7.66897	7.5806	7.48467	8.30418	7.87795	7.76094	7.67516	8.56359	8.39579	7.67644	turquoise	-0.770236	0.482278	0.869352	-0.155311	0.188683	-0.291699	0.114381	0.815934	0.649103	0.00163009	2.61805e-06	0.0108465	3.99773e-09	0.439201	0.345919	0.139858	0.569977	2.13868e-07	0.000249295	0.993562
D-dichotoma_M_contig874.19502.1	OG0008636	9.42123	9.28685	9.57383	0	0	0	9.3755	9.51597	9.39952	8.2174	8.51273	9.18798	7.66255	8.66662	8.06109	7.85028	7.37865	8.54275	8.43141	8.2865	8.55536	8.29088	7.27103	8.05131	8.33397	7.44359	7.51386	blue	-0.700319	0.924157	0.918909	0.40994	0.454244	-0.711755	-0.215903	0.444856	0.243553	0.0738424	4.76179e-05	6.05486e-12	1.35752e-11	0.0336982	0.017304	3.13913e-05	0.279431	0.0200696	0.22088	0.714335
D-dichotoma_M_contig874.19503.1	OG0008637	15.3726	15.4342	15.1027	10.025	9.38759	10.0969	15.7899	15.6029	15.25	16.0346	15.7797	15.2921	11.7844	13.9511	12.6969	13.2059	13.3211	12.7957	12.7715	12.492	13.5917	13.5283	12.982	13.3274	13.2735	13.0956	13.3431	blue	-0.28047	0.957912	0.609375	0.789383	0.711716	-0.797782	-0.286133	0.24462	-0.229633	0.238384	0.156474	4.6265e-15	0.000741097	9.87506e-07	3.14363e-05	6.23622e-07	0.147928	0.2188	0.249228	0.231142
D-dichotoma_M_contig874.19504.1	OG0008638	10.2683	10.3964	10.4862	9.71126	8.19771	9.57929	9.70763	10.1752	9.97636	9.39979	9.27192	9.64135	9.41602	8.85099	9.74182	8.98145	8.63939	9.2412	9.09957	9.04238	9.5909	9.46797	8.76336	8.94415	9.69618	8.75227	9.16461	brown	0.122758	0.474636	0.0642849	0.637717	0.329872	-0.740279	-0.552133	0.229801	-0.551349	-0.352414	0.54186	0.0123655	0.750062	0.000345952	0.092886	1.0136e-05	0.00282646	0.248872	0.00287405	0.0714057
D-dichotoma_M_contig874.19506.1	OG0008639	8.41768	8.78532	8.59162	12.3173	13.7584	12.0708	9.00495	8.49863	8.23778	7.99581	8.38756	7.46331	8.97782	8.298	8.24764	7.78965	8.22691	8.07225	8.47563	8.58772	6.76446	7.59032	8.73436	8.26201	8.03152	8.07908	8.04545	turquoise	0.780917	-0.740888	-0.933841	-0.150582	-0.459428	0.470841	0.0199641	-0.623684	-0.465464	-0.204328	1.53778e-06	9.87869e-06	1.15782e-12	0.453428	0.0159165	0.0131831	0.921267	0.000509119	0.014418	0.306631
D-dichotoma_M_contig874.19507.1	OG0008640	5.62424	5.01986	5.43573	9.83258	10.4309	9.61443	5.81423	5.13421	5.72449	5.84553	4.97057	6.18557	6.66118	7.21733	6.32966	7.9183	8.55373	6.66013	7.06519	6.86917	6.25632	6.89768	7.32651	7.57976	7.21833	7.45427	7.28759	blue	0.383993	-0.932484	-0.657991	-0.696698	-0.523024	0.82308	0.418821	-0.305146	0.161863	-0.106329	0.0479932	1.48126e-12	0.000191229	5.41192e-05	0.005122	1.35862e-07	0.0296779	0.121685	0.419893	0.597596
D-dichotoma_M_contig874.19509.1	OG0008641	5.97151	6.65207	6.10125	11.8733	11.5954	12.195	7.05559	6.11352	6.56031	6.08949	7.15635	6.01812	5.00076	6.50861	5.59081	6.31685	5.9921	7.23093	6.42564	6.34566	7.28468	6.83307	5.99157	6.50729	6.78154	6.80739	5.31741	turquoise	0.743714	-0.79064	-0.939437	-0.19728	-0.325138	0.526917	-0.068859	-0.471001	-0.438299	-0.109408	8.76042e-06	9.23032e-07	3.95547e-13	0.323973	0.0979574	0.00474463	0.732895	0.0131477	0.022208	0.586969
D-dichotoma_M_contig874.19510.1	OG0000005	5.05383	4.45696	2.38634	10.4319	10.1147	9.715	4.83965	3.42606	5.0056	5.18244	4.40844	4.0834	3.22507	4.21647	3.47915	3.26066	3.56284	4.63468	4.54135	4.47615	3.62016	3.36801	4.10955	4.10726	3.68702	3.70821	2.81586	turquoise	0.796499	-0.724057	-0.946924	-0.0921266	-0.388239	0.511609	-0.0547795	-0.520025	-0.498625	-0.0412908	6.69916e-07	1.96056e-05	7.91735e-14	0.647652	0.0453738	0.00637811	0.786101	0.00542968	0.00811345	0.837972
D-dichotoma_M_contig874.19511.1	OG0008642	7.34059	7.82238	7.75918	10.5885	11.0726	10.4284	8.70935	8.14825	8.21277	8.57889	9.27192	8.92938	9.41046	8.96982	9.35566	9.17712	8.89159	9.01507	8.84311	9.10586	9.69779	9.35582	8.59543	8.96056	9.13896	8.87986	9.19983	blue	0.344174	-0.875053	-0.655415	-0.601643	-0.441292	0.853944	0.304607	-0.353096	0.097824	0.181254	0.0787623	2.36343e-09	0.000206682	0.000901145	0.0212099	1.47603e-08	0.122379	0.0708212	0.627376	0.365581
D-dichotoma_M_contig875.19513.1	OG0008643	8.3599	9.09281	9.00176	0	0	4.87262	7.60316	9.43701	8.52867	8.16511	8.86551	8.95279	6.82497	8.12428	7.5158	8.20752	8.26863	8.19883	7.78964	7.92141	8.14879	8.38242	7.93931	8.3007	8.54662	8.45813	8.11818	turquoise	-0.652182	0.827417	0.881359	0.326715	0.47924	-0.62062	-0.0959702	0.569265	0.274654	0.120718	0.000227628	1.02142e-07	1.28171e-09	0.0962453	0.0114305	0.000552586	0.633946	0.00194165	0.165611	0.548647
D-dichotoma_M_contig875.19516.1	OG0008644	9.48747	10.8622	10.1951	2.73491	5.41954	0	9.53328	9.20649	10.271	9.84969	10.3512	9.61224	8.72148	8.98859	8.75901	9.63637	9.64775	9.13292	9.14236	9.34005	9.49978	9.37215	9.131	8.93819	9.10763	9.66432	9.41495	blue	-0.685124	0.861196	0.871386	0.348196	0.500146	-0.613383	-0.114846	0.20878	0.277583	0.146752	8.05028e-05	8.13767e-09	3.32336e-09	0.0751022	0.00789161	0.000668326	0.568399	0.29598	0.160963	0.465125
D-dichotoma_M_contig875.19517.1	OG0008645	7.18957	6.65207	7.25945	0	0	0	6.58771	6.94083	7.14016	7.44325	8.3433	7.64676	6.78495	6.27913	7.43049	7.93239	7.80078	7.15346	7.26317	7.63352	6.92155	6.12932	7.65223	6.78313	6.65052	7.22407	7.06795	turquoise	-0.756392	0.831707	0.951936	0.253257	0.407533	-0.505448	-0.0022197	0.498548	0.406953	0.241657	5.01137e-06	7.64325e-08	2.35455e-14	0.202453	0.03486	0.0071579	0.991233	0.00812491	0.0351447	0.224607
D-dichotoma_M_contig875.19518.1	OG0008646	7.1355	7.10071	6.79358	2.73491	5.41954	0	6.80136	7.2019	7.38368	7.55583	8.51273	7.39659	8.15684	8.47555	8.71383	8.72045	8.64833	8.51093	8.60069	8.66052	7.82865	8.08831	8.34368	8.23095	8.43161	8.63671	8.14252	turquoise	-0.830752	0.601605	0.886156	-0.0470821	0.179773	-0.26192	0.140705	0.253124	0.621837	0.205111	8.15845e-08	0.000901991	7.86021e-10	0.815607	0.369576	0.186916	0.483912	0.202698	0.00053494	0.30474
D-dichotoma_M_contig876.19520.1	OG0019013	4.09662	2.64168	2.38634	0	0	0	4.4914	4.35734	0	3.01127	4.40844	4.63971	0	0	0	0	0	0	0	0	0	0	0	0	0	0	0	NA	NA	NA	NA	NA	NA	NA	NA	NA	NA	NA	NA	NA	NA	NA	NA	NA	NA	NA	NA	NA
D-dichotoma_M_contig3092.10698.1	OG0008647	5.27	2.64168	5.43573	0	6.40259	3.38293	5.55632	6.5486	5.98297	7.11606	6.93564	7.2531	8.80927	7.83848	8.73689	8.30321	8.46818	8.21934	8.49962	8.30601	7.13949	7.54781	8.43016	7.66558	8.08448	8.03945	7.01912	turquoise	-0.766943	0.25478	0.687205	-0.340345	-0.112412	0.107481	0.318757	0.175264	0.742747	0.284974	3.0674e-06	0.199659	7.50547e-05	0.0823716	0.576677	0.593612	0.105119	0.3819	9.12972e-06	0.149649
D-dichotoma_M_contig3092.10700.1	OG0008648	9.2216	9.02186	9.3584	7.99759	7.20261	8.52687	10.0207	9.13324	9.86841	10.3566	10.8235	10.7779	11.1597	10.6844	10.8519	11.3825	11.3226	10.7532	10.788	11.078	11.6374	11.4037	10.826	10.7435	10.6919	11.1798	11.6797	turquoise	-0.795137	0.343416	0.82221	-0.303397	0.201103	0.0270616	0.299237	0.637984	0.785697	0.346016	7.22401e-07	0.0794665	1.43732e-07	0.123945	0.314492	0.893413	0.129444	0.000343354	1.2004e-06	0.0770693
D-dichotoma_M_contig3092.10701.1	OG0008649	4.6532	4.45696	3.24132	0	0	0	4.98661	4.35734	5.57551	5.55175	5.68902	0	7.61066	6.34118	7.58568	6.80796	7.24571	7.247	7.21761	7.61058	6.02563	6.74551	7.16197	7.04447	7.30163	6.40309	6.43241	turquoise	-0.825921	0.383209	0.839113	-0.303927	-0.0405295	-0.138543	0.176365	0.545893	0.780659	0.003886	1.12803e-07	0.0484899	4.5435e-08	0.123257	0.840922	0.490721	0.378869	0.00322496	1.55822e-06	0.984652
D-dichotoma_M_contig3093.10702.1	OG0000021	5.05383	6.49329	4.93537	4.56247	0	0	6.16229	5.13421	4.04982	6.87694	6.67497	5.61048	5.01147	5.86378	3.94726	3.82276	4.45672	4.15617	4.64824	4.65336	4.25964	3.85074	4.83327	4.8219	4.77197	4.08321	3.87369	turquoise	-0.385491	0.769335	0.621166	0.521171	0.371526	-0.492389	-0.0465839	0.439128	0.0267472	0.335691	0.0470562	2.73473e-06	0.000544601	0.00531032	0.0563788	0.00907844	0.817526	0.0219276	0.894644	0.0869263
D-dichotoma_M_contig3096.10708.1	OG0019014	0	0	0	0	0	0	0	0	0	0	0	0	0	0	0	0	0	0	0.261803	0	0	0	0	0	0	0	0	NA	NA	NA	NA	NA	NA	NA	NA	NA	NA	NA	NA	NA	NA	NA	NA	NA	NA	NA	NA	NA
D-dichotoma_M_contig3098.10709.1	OG0019015	0	0	3.24132	0	0	0	0	0	0	4.22163	3.47482	4.63971	6.29539	4.6825	5.96446	4.61829	4.9841	4.84641	0.996303	1.08322	3.04648	6.18215	4.28624	4.30124	5.24932	5.73812	5.2493	turquoise	-0.634814	0.0725989	0.552943	-0.4305	-0.009755	0.236693	0.611362	0.378807	0.726313	0.332056	0.000375311	0.718952	0.00277796	0.0249895	0.961484	0.234567	0.00070419	0.0513534	1.79366e-05	0.0906142
D-dichotoma_M_contig3098.10710.1	OG0019016	7.45538	7.30576	7.04524	0	0	0	7.53314	6.758	6.2021	7.5285	6.52453	7.39659	3.18778	5.17714	6.8979	5.48653	6.10505	3.05184	3.39929	3.02858	3.04648	1.85235	2.36515	4.30124	5.73905	4.23953	3.19262	blue	-0.289391	0.883136	0.567804	0.713667	0.540102	-0.704188	-0.11425	0.190525	-0.192329	0.178452	0.143165	1.07198e-09	0.00200639	2.92228e-05	0.00363682	4.14458e-05	0.570419	0.341142	0.336505	0.373163
D-dichotoma_M_contig3099.10711.1	OG0008650	6.92851	7.10071	6.84755	2.73491	0	4.87262	5.96367	7.84605	6.78051	5.93152	6.35656	5.61048	7.94829	8.15649	7.95118	9.1186	8.85905	8.42877	8.04574	8.14428	8.22274	8.55114	7.89281	8.33938	8.36284	8.60432	8.6238	turquoise	-0.80978	0.465884	0.889742	-0.211115	0.169895	-0.291363	0.120547	0.784578	0.695879	-0.072531	3.11303e-07	0.0143182	5.37481e-10	0.290489	0.396877	0.140336	0.549217	1.2728e-06	5.56942e-05	0.719204
D-dichotoma_M_contig3100.10746.1	OG0019017	0	0	0	0	0	0	0	0	0	0	0	0	0	0	0	0	0	0	0	0	0	0	0	0	0.302097	0	0	NA	NA	NA	NA	NA	NA	NA	NA	NA	NA	NA	NA	NA	NA	NA	NA	NA	NA	NA	NA	NA
D-dichotoma_M_contig3100.10747.1	OG0019018	0	0	0	0	0	0	0	0	0	0	0	0	1.13287	2.22514	1.16778	1.06754	0.536773	1.08539	0.6753	0.29131	0.853502	0	1.02717	2.05547	1.73524	0.517103	0.609128	NA	NA	NA	NA	NA	NA	NA	NA	NA	NA	NA	NA	NA	NA	NA	NA	NA	NA	NA	NA	NA
D-dichotoma_M_contig3101.10749.1	OG0008651	7.43314	6.86162	7.75918	5.69807	4.45286	3.38293	6.76108	7.61449	7.47063	6.91965	7.34773	7.52709	7.23225	7.75678	8.20822	8.7123	8.58793	8.0872	8.18047	8.09791	7.2884	7.4059	8.28007	8.22444	8.20439	8.03471	7.88479	turquoise	-0.803085	0.582884	0.901902	-0.0701225	0.155535	-0.289676	0.167092	0.540721	0.628465	0.0834084	4.61395e-07	0.00141953	1.33488e-10	0.728175	0.438534	0.142753	0.404826	0.00359076	0.000447255	0.679155
D-dichotoma_M_contig3101.10750.1	OG0008652	7.18957	6.92521	6.89957	9.14649	8.78103	9.54327	7.40832	7.15333	7.42781	7.15233	6.16643	7.39659	9.0334	8.70616	8.90711	9.08017	8.52666	8.71248	9.18145	9.36082	7.47663	8.47304	9.12698	9.03253	8.77474	8.9507	8.47199	brown	-0.0712251	-0.730782	-0.174842	-0.887997	-0.742541	0.741565	0.456068	0.150937	0.611651	-0.198658	0.724064	1.49989e-05	0.383066	6.47729e-10	9.21004e-06	9.59988e-06	0.0168049	0.452352	0.00069897	0.320535
D-dichotoma_M_contig3101.10751.1	OG0019019	4.09662	4.06365	3.24132	0	4.45286	0	4.83965	0	2.62933	3.01127	3.47482	4.0834	0	0	0	0.242014	0	0	0.261803	1.08322	0	0	0	1.59901	1.39536	1.32698	1.36514	NA	NA	NA	NA	NA	NA	NA	NA	NA	NA	NA	NA	NA	NA	NA	NA	NA	NA	NA	NA	NA
D-dichotoma_M_contig3102.10752.1	OG0000534	7.92258	7.56728	7.17754	2.73491	5.41954	0	7.77479	5.77127	7.38368	7.82659	8.20174	7.70306	7.06753	7.91109	7.69387	6.3624	7.32896	5.98341	6.96535	6.54203	5.29744	5.11139	7.58233	6.6822	6.69012	6.3507	6.629	blue	-0.525281	0.787935	0.714656	0.399363	0.297781	-0.467664	0.0660157	0.048279	0.182705	0.271559	0.00490021	1.06669e-06	2.8154e-05	0.0390441	0.131411	0.0139016	0.743552	0.811002	0.361689	0.170624
D-dichotoma_M_contig3103.10753.1	OG0000090	3.55322	7.35277	5.80653	5.12693	4.45286	4.31207	7.382	6.94083	5.98297	8.42434	8.4722	8.55411	6.31714	7.66458	6.21674	6.35598	7.17773	7.01952	4.49118	4.27408	5.07377	6.18955	7.51842	8.3868	7.86421	6.66143	6.08146	grey	-0.281556	0.439991	0.414141	0.256532	0.259005	-0.0878412	0.44477	0.198117	0.142752	0.580119	0.154807	0.0216389	0.0317454	0.196479	0.192049	0.663067	0.0200964	0.321882	0.477512	0.00151439
D-dichotoma_M_contig3103.10754.1	OG0000055	0	0	0	0	0	0	2.8361	0	0	5.03484	0	3.16609	2.84867	4.6068	2.18963	4.67096	2.99751	4.17869	3.4527	3.1056	0.853502	3.14285	4.4888	5.9249	4.8322	4.36556	2.05381	yellow	-0.553485	0.0628732	0.52331	-0.418419	-0.253023	0.325235	0.559845	0.377535	0.766038	0.328994	0.0027459	0.755384	0.00509343	0.0298511	0.202885	0.097852	0.00239281	0.0522052	3.20238e-06	0.0938111
D-dichotoma_M_contig3104.10757.1	OG0008653	8.08829	7.30576	7.61104	0	0	3.38293	6.76108	8.09781	6.71078	6.78754	4.97057	7.80948	7.35927	7.7249	7.97895	7.53787	7.73057	7.60805	7.49089	7.41639	7.74701	7.83146	7.22673	7.47212	7.78262	7.76708	7.38149	turquoise	-0.783017	0.727298	0.938078	0.110642	0.302288	-0.545766	-0.0394348	0.609754	0.47969	-0.0399343	1.3803e-06	1.72478e-05	5.18143e-13	0.582731	0.125395	0.00323353	0.845167	0.00073393	0.0113424	0.843229
D-dichotoma_M_contig3104.10758.1	OG0008654	8.48408	8.43828	8.36985	0	0	3.38293	8.16264	8.5927	8.37935	8.4537	7.8686	7.85989	9.89557	9.53455	9.85989	9.28539	9.65623	9.82492	9.90519	9.73117	10.2024	10.0354	9.72029	9.64122	10.0805	9.66738	9.48854	turquoise	-0.862213	0.660985	0.977748	-0.0246474	0.23156	-0.412466	0.0448841	0.639532	0.626055	0.0536379	7.46593e-09	0.000174549	1.78619e-18	0.902875	0.245168	0.0325128	0.82408	0.000328627	0.000477566	0.79046
D-dichotoma_M_contig3105.10761.1	OG0019020	1.88155	3.52119	3.24132	7.09563	5.41954	7.05579	3.35209	0	0	2.17994	4.40844	4.0834	0	0	0	0	0	0.356693	0.261803	0.533566	0	0	0.428685	1.97501	0.302097	0	1.6329	turquoise	0.865973	-0.421857	-0.834305	0.259986	-0.0519858	0.261829	-0.0644823	-0.434131	-0.713205	0.124975	5.39678e-09	0.0283957	6.38688e-08	0.190311	0.796779	0.187076	0.749319	0.023661	2.97336e-05	0.53453
D-dichotoma_M_contig3105.10763.1	OG0019021	6.25119	3.52119	4.93537	0	0	0	4.83965	0	2.62933	4.22163	3.47482	0	3.61043	6.16764	4.86488	4.75142	5.24638	4.44335	8.04682	7.64969	4.37633	4.02612	5.11114	5.83087	5.68781	4.73602	4.38976	turquoise	-0.649643	0.34779	0.703829	-0.223849	-0.116674	-0.13569	0.0510046	0.460649	0.640956	-0.0858063	0.000245365	0.0754654	4.19872e-05	0.261679	0.562217	0.499781	0.800538	0.0156034	0.000315581	0.670435
D-dichotoma_M_contig3107.10765.1	OG0019022	0	0	0	0	0	0	0	0	0	0	0	0	0.562846	0	0.439558	0.242014	0.293208	0.356693	0.6753	0.922202	0	0	2.26486	1.08911	1.8328	1.44589	1.95953	NA	NA	NA	NA	NA	NA	NA	NA	NA	NA	NA	NA	NA	NA	NA	NA	NA	NA	NA	NA	NA
D-dichotoma_M_contig3107.10766.1	OG0019023	0	0	0	0	0	0	0	0	0	0	0	0	0	0	0	0	0	0	0	0.29131	0	0	0	0	0	0	0	NA	NA	NA	NA	NA	NA	NA	NA	NA	NA	NA	NA	NA	NA	NA	NA	NA	NA	NA	NA	NA
D-dichotoma_M_contig1346.2614.1	OG0019024	7.10769	5.01986	6.6184	0	0	0	6.80136	6.82155	4.75152	7.60899	6.81119	8.04555	9.55154	11.6241	9.50564	10.1863	10.1277	12.2237	9.18884	9.24376	11.5173	11.5206	9.56683	12.2614	12.8415	12.0248	9.7734	turquoise	-0.879348	0.389491	0.880314	-0.322088	0.0414509	-0.0996834	0.278157	0.55696	0.830236	0.11998	1.56358e-09	0.0446234	1.42189e-09	0.101334	0.837352	0.620815	0.160064	0.00254779	8.44954e-08	0.551113
D-dichotoma_M_contig1346.2615.1	OG0000112	14.1899	14.7944	14.3995	5.53161	4.45286	5.27529	13.8668	14.8893	14.0329	13.4994	13.5039	13.9536	5.21051	6.35513	7.92182	7.34391	7.82965	6.84748	7.89591	7.99664	7.41998	8.4064	7.38591	8.6213	9.51146	7.80372	7.13419	brown	0.0523257	0.840877	0.285167	0.94324	0.640354	-0.828091	-0.449121	0.0169835	-0.578979	0.103867	0.795478	3.99884e-08	0.149361	1.79534e-13	0.000321038	9.76461e-08	0.0187713	0.932994	0.00155504	0.606155
D-dichotoma_M_contig1346.2616.1	OG0008655	3.85035	4.06365	5.43573	3.62227	5.99322	0	3.73137	4.35734	4.04982	4.68479	4.40844	3.16609	5.32657	5.79723	5.56933	5.91112	6.31562	5.57171	6.06738	5.63743	6.07826	5.69281	5.86453	5.61554	6.08433	6.21915	5.51266	turquoise	-0.671953	0.123714	0.550291	-0.430732	-0.0924396	0.0501639	0.235848	0.00649858	0.700304	-0.0429892	0.000123867	0.538695	0.00293941	0.0249028	0.646532	0.803762	0.236289	0.974336	4.76437e-05	0.8314
D-dichotoma_M_contig1347.2619.1	OG0019025	4.30692	5.23588	3.77451	0	4.45286	0	4.98661	5.13421	2.62933	5.18244	3.47482	4.0834	4.29352	6.3081	4.79255	5.45684	4.08752	4.99339	5.35033	5.11114	4.72338	4.52394	5.00632	4.68949	4.6832	4.18928	4.13324	turquoise	-0.701035	0.543782	0.715282	0.0175887	0.0750228	-0.302282	0.0112386	0.0140575	0.472671	0.0590126	4.64182e-05	0.00337025	2.74956e-05	0.930612	0.709961	0.125402	0.955632	0.944519	0.0127834	0.769993
D-dichotoma_M_contig1347.2622.1	OG0019026	7.60214	7.82238	7.61104	0	0	0	8.41708	7.54087	8.16142	7.32113	7.43467	7.17562	1.13287	0	1.16778	1.06754	0	0	0.996303	1.48027	0	0.457315	3.89144	0	0.949901	0	1.50522	brown	0.190598	0.759308	0.140614	0.971697	0.576877	-0.752854	-0.42769	-0.0967775	-0.681327	0.141838	0.340954	4.38631e-06	0.484197	3.49522e-17	0.00163253	5.87609e-06	0.0260585	0.631082	9.13554e-05	0.480365
D-dichotoma_M_contig1348.2624.1	OG0019027	3.85035	2.64168	3.24132	0	0	0	3.35209	0	4.04982	5.03484	5.68902	4.63971	5.99434	6.97993	4.61521	5.11296	5.49732	6.69179	4.58984	4.05854	6.60618	6.47613	5.33169	5.95142	6.46897	6.67671	5.55358	turquoise	-0.798518	0.350837	0.792476	-0.277139	0.123022	0.000527846	0.333805	0.492975	0.758583	0.31122	5.98419e-07	0.0727711	8.35764e-07	0.161661	0.540985	0.997915	0.0888248	0.00898384	4.53487e-06	0.11407
D-dichotoma_M_contig1348.2625.1	OG0000013	0	0	0	2.73491	0	0	4.03141	0	0	5.65647	0	0	3.33148	5.76972	3.54667	3.31462	1.79866	4.30689	3.34382	2.26417	3.36165	3.14285	4.79782	4.44259	5.10054	4.20623	3.65047	yellow	-0.447785	-0.0793181	0.396834	-0.503334	-0.310282	0.343509	0.511433	0.412627	0.749194	0.192183	0.0191702	0.694122	0.0404171	0.00744329	0.115224	0.07938	0.00639937	0.0324383	6.90876e-06	0.336878
D-dichotoma_M_contig1348.2627.1	OG0019028	4.30692	0	3.24132	0	0	0	0	2.5544	0	6.36144	5.37406	4.0834	7.36555	8.43454	5.55847	6.09196	6.25306	7.93513	6.23682	6.12754	8.36193	8.07839	6.36907	6.68537	7.3824	7.67574	6.68163	turquoise	-0.786464	0.132962	0.686944	-0.489728	-0.098717	0.171559	0.375489	0.478735	0.850196	0.246445	1.15298e-06	0.508521	7.57198e-05	0.00951852	0.624222	0.392201	0.053598	0.0115301	1.98331e-08	0.215275
D-dichotoma_M_contig1348.2628.1	OG0019029	5.16596	0	2.38634	0	0	0	4.03141	3.96558	2.62933	2.17994	0	5.04021	6.35127	5.0797	5.07764	5.56655	6.3834	6.36355	4.55363	4.43197	7.04128	7.36078	4.22082	4.28464	5.72641	6.81016	5.98305	turquoise	-0.773394	0.217641	0.713702	-0.409041	0.0536642	-0.0722876	0.156259	0.479186	0.766971	-0.0859683	2.24354e-06	0.275484	2.91837e-05	0.0341282	0.790359	0.720109	0.436379	0.011441	3.06335e-06	0.669847
D-dichotoma_M_contig1350.2650.1	OG0000576	9.30357	8.27703	8.91596	4.56247	4.45286	5.27529	8.52924	8.22076	7.93551	7.35264	7.34773	7.90859	8.94955	8.75869	9.65174	9.54197	9.8582	8.82918	8.87281	8.80969	9.03637	8.79354	8.57725	8.82869	8.94328	9.03611	8.55997	turquoise	-0.858756	0.624673	0.943807	-0.0577712	0.216761	-0.43933	0.0295059	0.593386	0.613279	-0.120148	9.9796e-09	0.00049574	1.58865e-13	0.774708	0.277477	0.0218598	0.883847	0.00110443	0.000670119	0.550551
D-dichotoma_M_contig1350.2651.1	OG0008656	10.7588	9.75771	10.0587	7.99759	6.98185	7.99809	10.3131	9.84899	10.0203	10.3759	9.40706	9.55219	10.387	10.9023	10.236	10.4507	10.8117	10.5893	10.7468	10.5811	10.2404	10.7685	10.5849	10.7812	10.6385	10.4178	10.3523	turquoise	-0.824691	0.619635	0.945064	-0.050688	0.161903	-0.380993	0.0641646	0.686684	0.645085	-0.00964793	1.22316e-07	0.000567229	1.20546e-13	0.801752	0.419775	0.0499152	0.750515	7.63875e-05	0.00028027	0.961907
D-dichotoma_M_contig1350.2652.1	OG0008657	8.90352	8.62221	8.63829	9.16082	8.91199	9.50632	8.68803	8.14825	9.3545	8.95242	8.83387	8.58441	7.72082	8.38441	8.51185	7.17914	7.39612	7.34235	8.5955	8.10847	8.03135	7.3142	7.74124	7.64135	7.54058	7.17757	7.56278	yellow	0.692345	-0.043099	-0.599083	0.551017	0.00539696	-0.10159	-0.369754	-0.359452	-0.808436	0.0622648	6.29697e-05	0.830975	0.000960363	0.00289447	0.978686	0.614116	0.0576586	0.0655504	3.37308e-07	0.757681
D-dichotoma_M_contig1350.2654.1	OG0008658	7.47728	8.45992	7.70174	4.56247	5.41954	6.71082	8.97885	8.93199	8.80451	8.39437	8.59052	8.21002	8.95788	9.06483	9.07754	9.26026	8.75377	8.8773	9.06889	9.28574	7.36101	8.25434	8.79574	9.13213	8.84804	8.4599	8.53872	turquoise	-0.731166	0.643756	0.87695	0.0527204	0.138231	-0.319904	0.117378	0.522818	0.532154	0.172407	1.47678e-05	0.000291236	1.97303e-09	0.793968	0.491707	0.103803	0.559842	0.00514261	0.00427449	0.389827
D-dichotoma_M_contig1352.2659.1	OG0000113	4.09662	4.45696	4.72082	5.12693	4.45286	0	4.03141	5.63641	5.22156	5.43883	4.40844	4.0834	5.44982	2.44974	2.62404	2.73594	1.70204	5.10342	4.45237	3.7581	2.44304	4.2964	6.32305	4.95371	6.20767	6.316	3.73827	grey	-0.0658433	0.290994	0.210901	0.203058	-0.0399918	-0.235166	0.0433292	-0.0805144	0.00522791	0.0463746	0.7442	0.140863	0.290989	0.309711	0.843007	0.237687	0.830086	0.689733	0.979353	0.818333
D-dichotoma_M_contig1352.2661.1	OG0019030	0	0	0	0	0	0	0	0	0	0	0	0	0	0	0	0	0	0	0	0	0	0	0	0	0	0	0	NA	NA	NA	NA	NA	NA	NA	NA	NA	NA	NA	NA	NA	NA	NA	NA	NA	NA	NA	NA	NA
D-dichotoma_M_contig1352.2662.1	OG0019031	2.67116	2.64168	0	0	0	0	6.16229	0	2.62933	4.68479	4.97057	3.16609	0	0	0	0.630339	0	0	0.844711	0.533566	0.488969	0	0.230207	0	0.551757	0	0.838351	brown	0.190378	0.568401	0.0871765	0.770965	0.529376	-0.358883	-0.231574	-0.0875498	-0.473931	0.509676	0.341522	0.00197971	0.665471	2.52694e-06	0.00451873	0.0660097	0.245139	0.664121	0.0125141	0.00661459
D-dichotoma_M_contig3943.12990.1	OG0019032	0	0	0	0	0	0	2.02518	2.5544	0	3.9189	0	0	5.01147	6.08635	4.37632	6.76983	5.26341	5.92467	5.72066	4.47615	6.17004	6.42694	4.4888	7.58146	6.79673	6.39572	6.64423	yellow	-0.687987	-0.0509452	0.588772	-0.673987	-0.196391	0.262701	0.433945	0.461377	0.940104	0.0299938	7.30929e-05	0.800766	0.00123448	0.000116053	0.3262	0.185557	0.0237276	0.0154191	3.45668e-13	0.88194
D-dichotoma_M_contig3943.12992.1	OG0019033	0	0	0	0	0	0	0	0	0	0	0	0	2.03621	0.608885	0.439558	0	0	1.08539	0	0.533566	0	1.31727	1.53756	2.33877	2.01012	0.281597	1.6329	NA	NA	NA	NA	NA	NA	NA	NA	NA	NA	NA	NA	NA	NA	NA	NA	NA	NA	NA	NA	NA
D-dichotoma_M_contig3946.12994.1	OG0000498	9.62627	9.40308	9.54961	7.1541	6.98185	8.1008	9.21333	9.94486	9.45389	7.68523	7.59426	8.64315	10.8786	10.5961	12.7976	11.5202	11.7532	12.0889	12.2958	13.1362	9.73105	10.3788	10.4713	11.5754	11.8849	10.4504	10.0974	turquoise	-0.763431	0.162184	0.686136	-0.478483	-0.328206	-0.0173967	0.108645	0.537107	0.783502	-0.256087	3.62189e-06	0.418961	7.78107e-05	0.0115799	0.0946475	0.931367	0.589593	0.00386682	1.34601e-06	0.197283
D-dichotoma_M_contig3946.12993.1	OG0019034	10.0736	10.0845	9.70386	7.50803	6.7211	6.06659	9.99923	9.9377	9.27217	8.80074	8.76843	8.42615	11.4964	11.8836	12.8329	11.3378	11.4128	12.2841	12.8644	13.4778	10.926	11.2413	10.7957	12.1823	12.2589	10.8494	10.4946	turquoise	-0.850457	0.310432	0.807695	-0.387275	-0.227342	-0.104383	0.088037	0.544261	0.809407	-0.15034	1.94349e-08	0.115039	3.52469e-07	0.0459583	0.254112	0.604358	0.66236	0.00333675	3.18337e-07	0.454162
D-dichotoma_M_contig3948.12995.1	OG0000031	0	0	3.24132	3.62227	0	0	2.8361	0	2.62933	4.87041	0	5.04021	0	0	0	0.630339	0	0	0.483315	0	0	0.457315	0	0	0.302097	0.719506	0.838351	NA	NA	NA	NA	NA	NA	NA	NA	NA	NA	NA	NA	NA	NA	NA	NA	NA	NA	NA	NA	NA
D-dichotoma_M_contig3954.13011.1	OG0019035	7.85727	8.27703	8.15125	3.62227	0	0	7.7128	8.35568	8.44525	7.47223	7.43467	7.17562	8.11896	8.8665	7.33824	8.32474	8.61389	8.48857	7.86423	7.92141	8.88455	9.13817	7.62972	8.45606	8.89256	8.99343	8.26829	turquoise	-0.794988	0.740915	0.950472	0.11768	0.379844	-0.529557	-0.0232651	0.609706	0.496149	0.0265621	7.28347e-07	9.86753e-06	3.39912e-14	0.558827	0.0506674	0.00450241	0.908299	0.000734826	0.00848575	0.89537
D-dichotoma_M_contig3955.13013.1	OG0000300	0	0	0	0	0	0	0	0	0	0	0	0	0	0	0	0	0	0	0	0	0	0	0	0	0	0	0	NA	NA	NA	NA	NA	NA	NA	NA	NA	NA	NA	NA	NA	NA	NA	NA	NA	NA	NA	NA	NA
D-dichotoma_M_contig3956.13014.1	OG0019036	4.09662	4.45696	0	0	0	0	2.02518	2.5544	3.50777	6.42211	5.94738	6.18557	10.7171	9.58326	5.09278	5.22288	8.3506	9.73328	8.55715	8.38345	11.5617	10.6269	10.0973	8.38777	10.8301	10.0577	10.6828	turquoise	-0.764456	0.153103	0.701639	-0.476093	-0.0434052	0.123732	0.344425	0.480103	0.845746	0.216544	3.45136e-06	0.445814	4.54254e-05	0.012063	0.829792	0.538634	0.0785298	0.0112619	2.78794e-08	0.277969
D-dichotoma_M_contig3959.13016.1	OG0019037	8.14412	8.45992	8.52694	0	0	0	7.98171	7.57815	6.78051	7.91368	7.05022	7.39659	4.60774	0	2.00992	2.42852	4.39624	2.21609	3.73731	2.19535	4.25964	4.05878	5.47887	1.88979	4.01264	4.10144	4.21714	blue	-0.09838	0.85715	0.418505	0.833282	0.690467	-0.827675	-0.376155	0.0799972	-0.412932	0.0972824	0.625412	1.13895e-08	0.0298139	6.85733e-08	6.71684e-05	1.00397e-07	0.0531417	0.691629	0.0322977	0.629293
D-dichotoma_M_contig3962.13027.1	OG0019038	0	0	0	0	0	0	0	0	0	0	0	0	0	0	0	0	0	0	0	0	0	0	0	0	0	0	0	NA	NA	NA	NA	NA	NA	NA	NA	NA	NA	NA	NA	NA	NA	NA	NA	NA	NA	NA	NA	NA
D-dichotoma_M_contig3962.13029.1	OG0000268	2.67116	3.52119	3.24132	0	0	3.38293	3.35209	4.35734	4.04982	6.53629	6.93564	6.47146	2.84867	1.36471	0.439558	1.83066	2.8699	0.642448	1.48067	0.740931	0.488969	0.457315	3.10637	0.927471	1.6306	2.2868	2.30452	brown	0.16331	0.565373	0.117715	0.756574	0.560387	-0.359005	-0.00734596	0.0344554	-0.484567	0.574535	0.415694	0.00211827	0.55871	4.96999e-06	0.0023646	0.0659113	0.970991	0.864527	0.010423	0.00172277
D-dichotoma_M_contig3963.13030.1	OG0000113	12.1194	12.2324	11.8635	4.16764	5.41954	5.84779	12.0544	12.5766	12.0264	11.7821	11.4635	12.1634	7.48756	7.24755	6.52366	6.07252	7.39226	8.59391	6.57764	6.23001	10.1393	8.87603	4.77064	7.16724	8.29599	6.45717	7.93365	blue	-0.0431057	0.816202	0.308007	0.880082	0.703533	-0.843636	-0.533815	-0.0215084	-0.527429	0.0865398	0.83095	2.10326e-07	0.118054	1.45482e-09	4.24376e-05	3.26455e-08	0.00413386	0.915198	0.00469683	0.667776
D-dichotoma_M_contig3964.13033.1	OG0000031	3.55322	2.64168	3.77451	0	0	0	4.98661	4.66512	2.62933	6.48033	5.37406	5.61048	4.97909	3.79332	3.80745	3.87757	3.38753	4.01313	5.20225	5.10177	3.95642	2.87592	5.57625	5.15885	4.41043	4.33507	4.1758	turquoise	-0.591469	0.700457	0.802608	0.235106	0.19605	-0.275955	0.15034	0.425017	0.390385	0.48496	0.00115693	4.73836e-05	4.74251e-07	0.237811	0.327059	0.163536	0.454162	0.0271096	0.0440935	0.0103516
D-dichotoma_M_contig3965.13034.1	OG0008659	7.60214	8.09545	7.29873	3.62227	0	0	8.42998	7.10307	7.66753	7.75764	6.93564	7.09375	7.77526	8.55926	7.17359	7.62721	7.20222	7.67294	7.44385	7.1652	7.73886	7.97311	7.36032	8.06959	8.37908	7.78411	7.12064	turquoise	-0.757657	0.78459	0.937066	0.198914	0.345053	-0.535102	-0.0108902	0.597907	0.445882	0.084835	4.73103e-06	1.27198e-06	6.30943e-13	0.3199	0.077951	0.00402771	0.957006	0.000988685	0.0197506	0.673962
D-dichotoma_M_contig3966.13035.1	OG0019039	0	0	0	0	0	0	0	0	0	0	0	0	0	0	0	0	0	0	0	0	0	0	0	0	0	0	0	NA	NA	NA	NA	NA	NA	NA	NA	NA	NA	NA	NA	NA	NA	NA	NA	NA	NA	NA	NA	NA
D-dichotoma_M_contig3967.13036.1	OG0008660	4.6532	4.06365	5.6932	7.93227	8.29692	8.1008	2.02518	3.96558	5.57551	3.53532	4.40844	5.04021	5.99434	5.51197	4.64632	5.52709	6.5488	6.23514	5.41903	5.73157	5.26754	6.42694	6.62819	6.16142	6.96756	6.94751	5.95888	blue	0.227896	-0.831531	-0.504578	-0.704783	-0.508793	0.657146	0.35021	-0.192113	0.20508	-0.218165	0.252925	7.73574e-08	0.0072742	4.05621e-05	0.00672516	0.00019618	0.0733194	0.337057	0.304814	0.2743
D-dichotoma_M_contig665.17579.1	OG0019040	7.18957	8.12283	7.78707	5.53161	0	5.27529	7.92816	7.33851	7.90461	10.7752	11.1974	11.2057	10.2891	9.71393	10.2369	10.1745	10.54	9.91612	9.66962	10.113	10.371	9.90287	10.2612	10.0941	9.86028	10.374	10.6155	turquoise	-0.716288	0.51147	0.836362	-0.0509379	0.253659	-0.108326	0.275676	0.7641	0.601449	0.444997	2.64663e-05	0.00639486	5.52818e-08	0.800794	0.201714	0.590695	0.163979	3.50971e-06	0.000905518	0.0200255
D-dichotoma_M_contig666.17582.1	OG0008661	8.17125	8.97755	8.82473	12.9339	11.8121	13.3145	7.382	9.37482	8.56864	7.84886	7.05022	8.21002	7.31888	6.928	7.2683	7.78607	8.07484	7.7082	7.55335	7.80499	7.84393	8.11378	7.88227	6.96598	7.50402	8.38374	8.29508	turquoise	0.82418	-0.698361	-0.932747	-0.0687935	-0.186101	0.318704	-0.126793	-0.423171	-0.575817	-0.280589	1.2647e-07	5.1041e-05	1.41278e-12	0.73314	0.352678	0.105179	0.528556	0.0278553	0.00167285	0.156291
D-dichotoma_M_contig666.17583.1	OG0008662	10.2073	10.2364	10.5809	13.1885	13.2248	13.1684	9.10488	9.78666	9.83602	9.00295	9.42841	9.22691	10.0051	9.46872	9.57364	9.61469	9.60955	10.0936	9.1913	9.5471	10.4279	10.17	9.55161	9.21985	9.10336	9.71033	9.95922	turquoise	0.714338	-0.783072	-0.919458	-0.221663	-0.28599	0.38747	-0.129965	-0.493755	-0.457041	-0.347098	2.84939e-05	1.37633e-06	1.25078e-11	0.266487	0.148138	0.0458394	0.518208	0.0088593	0.0165436	0.0760881
D-dichotoma_M_contig667.17587.1	OG0019041	11.5876	11.273	11.3427	5.34342	5.41954	5.84779	11.0662	11.1376	11.1537	10.6381	10.5296	10.5124	10.4355	10.7831	10.3608	10.1061	10.2352	10.741	10.399	10.3469	10.2529	10.4343	10.1773	10.4537	10.5933	9.99171	9.60065	blue	-0.705336	0.922787	0.917352	0.408674	0.414748	-0.726459	-0.200718	0.458847	0.241458	0.0310042	3.97563e-05	7.51696e-12	1.70722e-11	0.0343051	0.0314709	1.78328e-05	0.315439	0.0160673	0.225002	0.877991
D-dichotoma_M_contig667.17589.1	OG0008663	8.68566	7.20688	9.00176	5.12693	5.41954	5.58975	7.77479	8.73152	8.5488	7.04068	7.15635	7.32663	8.44554	6.06953	8.27361	7.69998	7.4019	6.58203	7.48289	7.47382	6.00765	7.08372	8.33211	6.34869	6.93498	7.53529	7.91964	blue	-0.347381	0.706002	0.599981	0.409748	0.331569	-0.668179	-0.163471	0.273601	0.00897806	-0.161989	0.0758328	3.88055e-05	0.000939223	0.0337898	0.0911172	0.000139604	0.415227	0.167304	0.96455	0.419526
D-dichotoma_M_contig667.17590.1	OG0008664	10.423	9.64891	10.3004	8.06009	9.63517	7.76775	9.72343	10.4104	10.0203	9.61648	10.0267	10.2915	10.361	8.99899	9.846	8.36366	8.70708	9.07408	9.35674	9.42797	10.0948	9.29972	9.21319	9.05349	8.80135	8.39024	9.85791	blue	-0.183235	0.662834	0.345697	0.586966	0.355626	-0.654428	-0.412911	-0.205285	-0.276767	0.0364613	0.360274	0.000164903	0.0773601	0.00128888	0.0686854	0.00021289	0.0323072	0.304321	0.162249	0.856718
D-dichotoma_M_contig667.17591.1	OG0008665	11.4421	11.7782	11.5502	5.69807	0	7.1546	11.7838	11.2801	11.1635	10.4062	10.3623	10.8103	9.22216	9.43519	8.96944	9.13557	9.22505	9.1358	9.2757	8.96116	10.0002	9.83497	9.1579	9.48566	9.47178	9.45785	9.42049	blue	-0.427522	0.856236	0.729669	0.540741	0.554758	-0.746692	-0.255508	0.662763	0.00596952	0.0370274	0.0261235	1.22709e-08	1.5687e-05	0.00358927	0.00267184	7.70558e-06	0.198333	0.000165264	0.976425	0.854517
D-dichotoma_M_contig667.17592.1	OG0019042	9.54045	9.44708	9.31117	2.73491	0	0	9.0887	9.77065	9.24775	9.96632	9.47017	9.77869	11.1894	8.61732	8.69845	7.93885	8.82862	8.784	8.07158	8.17923	7.3069	8.27707	10.6164	8.75606	9.64254	8.68586	8.7177	turquoise	-0.692155	0.849962	0.909517	0.328665	0.343428	-0.579708	0.0372471	0.519061	0.325055	0.173449	6.33843e-05	2.01967e-08	5.07143e-11	0.0941593	0.079455	0.00152894	0.853663	0.00553192	0.0980488	0.386927
D-dichotoma_M_contig668.17593.1	OG0019043	8.34806	8.34835	8.57572	2.73491	4.45286	3.38293	7.58019	8.9605	8.71829	8.18275	8.98555	8.55411	2.89568	3.49045	4.3131	4.49517	3.29118	3.93592	4.9377	4.22314	4.19755	4.12195	3.85741	3.35683	3.11883	3.60976	2.51804	brown	0.17265	0.730599	0.0934704	0.96762	0.58906	-0.729048	-0.549557	-0.202962	-0.72078	0.157857	0.389151	1.51098e-05	0.642847	1.83923e-16	0.001226	1.6083e-05	0.0029855	0.309945	2.22781e-05	0.431642
D-dichotoma_M_contig668.17596.1	OG0000017	4.93224	6.31485	4.16295	0	4.45286	3.38293	6.58771	4.35734	4.04982	6.23186	5.37406	4.0834	3.26142	7.81176	3.99638	6.61177	4.45672	4.2863	4.87059	4.01927	0.488969	2.45307	4.66638	6.4377	5.44715	4.28809	2.8687	grey	-0.19784	0.445019	0.339332	0.285542	0.0370934	-0.202864	0.199824	-0.0474888	0.0609897	0.186451	0.322572	0.0200186	0.0833466	0.148804	0.85426	0.310184	0.317644	0.814042	0.762502	0.351759
D-dichotoma_M_contig668.17597.1	OG0000309	8.4063	8.86855	8.45922	0	4.45286	0	8.62211	8.14825	7.73933	8.20018	7.59426	8.00132	7.20918	7.39436	7.21913	7.41511	7.32288	7.80185	7.30189	7.56358	7.36101	7.67438	7.09418	7.38333	7.78871	7.03784	7.39506	blue	-0.678419	0.883181	0.861527	0.384464	0.43849	-0.668444	-0.170869	0.157366	0.242548	0.0812476	0.000100519	1.06717e-09	7.91319e-09	0.0476972	0.0221429	0.000138445	0.394134	0.433095	0.222851	0.687047
D-dichotoma_M_contig668.17598.1	OG0008666	0	0	0	0	6.7211	0	0	0	0	2.17994	0	4.0834	10.9051	8.47555	8.23234	8.13532	9.38726	10.7024	6.49093	6.87468	9.98015	11.0242	8.77253	8.16221	9.8921	10.0333	9.88742	yellow	-0.655291	-0.247887	0.417863	-0.801422	-0.307613	0.425907	0.468371	0.18747	0.914829	0.0218182	0.000207458	0.212516	0.030092	5.07623e-07	0.118549	0.0267557	0.013739	0.349084	2.45162e-11	0.913981
D-dichotoma_M_contig668.17600.1	OG0008667	5.05383	5.23588	5.12211	0	0	0	5.11997	4.66512	4.75152	5.03484	6.16643	5.35334	6.06288	6.73171	5.7897	5.45684	5.81285	6.22976	6.31101	6.10427	5.68454	5.77372	6.9401	6.82102	6.4803	6.25216	6.16305	turquoise	-0.838763	0.671127	0.974461	-0.00722289	0.189559	-0.340038	0.158136	0.559017	0.637779	0.188223	4.65944e-08	0.000127171	9.81991e-18	0.971477	0.343641	0.0826656	0.430818	0.00243643	0.000345348	0.347116
D-dichotoma_M_contig668.17601.1	OG0008668	7.3876	7.71852	8.03977	4.16764	0	0	7.79488	8.07191	8.48756	8.66926	9.34108	8.80626	8.2263	8.85836	8.48629	9.48795	9.16741	8.81577	8.77069	9.11404	9.66948	9.41771	8.77538	8.62378	8.971	9.38856	9.0845	turquoise	-0.796766	0.70785	0.943464	0.0897548	0.376884	-0.390813	0.0563778	0.621965	0.535029	0.229889	6.60019e-07	3.62692e-05	1.71081e-13	0.656167	0.0526448	0.0438413	0.780008	0.000533111	0.00403367	0.248686
D-dichotoma_M_contig669.17602.1	OG0000463	4.49042	6.31485	0	0	0	0	5.45897	3.96558	4.44292	3.53532	3.47482	3.16609	8.51399	8.09133	7.07984	7.51068	8.14314	6.8155	7.19232	6.77799	6.69874	7.06776	8.41999	7.87407	8.11267	7.74405	7.5886	turquoise	-0.812418	0.274423	0.798709	-0.417867	-0.0544026	-0.0271782	0.337018	0.536544	0.853657	0.0072674	2.65474e-07	0.165981	5.91999e-07	0.0300901	0.787539	0.892957	0.0856082	0.00391149	1.51031e-08	0.971301
D-dichotoma_M_contig669.17603.1	OG0008669	7.43314	7.15477	7.57949	4.16764	0	0	7.58019	8.26715	7.63024	7.70977	6.81119	7.39659	8.00433	8.68054	7.9605	8.94235	8.84073	8.48519	8.09171	7.99285	8.79041	9.06671	8.13579	8.564	8.91918	9.10775	8.74798	turquoise	-0.810918	0.662821	0.946874	0.0122833	0.31298	-0.414112	0.0771911	0.645836	0.590972	0.0699909	2.90722e-07	0.000164968	8.00803e-14	0.951512	0.111932	0.0317585	0.70195	0.000274237	0.00117089	0.728666
D-dichotoma_M_contig669.17604.1	OG0008670	5.27	4.76569	4.93537	0	0	0	6.16229	6.38995	6.39229	6.78754	7.73794	6.70997	7.5732	6.73527	7.01178	7.17002	6.49575	6.61129	6.52562	6.83847	7.25831	6.51783	6.62566	6.65341	6.49155	6.63665	6.74306	turquoise	-0.823915	0.719085	0.956494	0.0896111	0.318901	-0.352034	0.103317	0.529782	0.556036	0.319599	1.28683e-07	2.3783e-05	6.94619e-15	0.656684	0.104953	0.0717327	0.608075	0.00448227	0.00259924	0.104152
D-dichotoma_M_contig669.17605.1	OG0008671	5.45797	6.79509	6.67919	0	4.45286	0	5.81423	6.47145	7.38368	6.6421	7.43467	7.52709	6.24636	6.70291	6.37989	7.3374	6.9495	6.37334	6.08441	6.404	5.99857	5.66126	6.396	6.51443	6.01327	6.73917	5.70654	blue	-0.698083	0.785955	0.829719	0.279119	0.409092	-0.469154	0.0134659	0.109656	0.316421	0.260291	5.15453e-05	1.18427e-06	8.75087e-08	0.158563	0.0341039	0.0135606	0.94685	0.586115	0.107835	0.189773
D-dichotoma_M_contig669.17607.1	OG0008672	11.4253	11.379	11.3309	0	4.45286	0	11.4707	11.007	11.0123	10.586	9.87954	10.2636	8.30132	9.31129	8.27361	8.83739	9.40223	9.24387	8.8096	8.6307	9.79272	9.8842	8.91014	8.76731	9.19336	9.20474	9.00191	blue	-0.60531	0.938623	0.830752	0.501743	0.559731	-0.766226	-0.248911	0.183789	0.12143	0.064311	0.000821831	4.65312e-13	8.15855e-08	0.00766422	0.00239876	3.17392e-06	0.210572	0.358799	0.546276	0.749963
D-dichotoma_M_contig669.17608.1	OG0008673	8.32409	8.50223	9.28207	0	0	0	7.21316	8.07191	8.86995	7.11606	6.67497	6.91458	7.73705	6.64353	8.46754	7.0755	8.03325	6.1408	8.07264	7.58391	7.703	7.23068	6.73982	5.13127	5.50009	6.27241	6.12011	turquoise	-0.700315	0.879016	0.877868	0.376629	0.459318	-0.720988	-0.277408	0.430137	0.217407	-0.0344852	4.76243e-05	1.61529e-09	1.80598e-09	0.0528185	0.015945	2.20989e-05	0.161238	0.0251257	0.276014	0.864411
D-dichotoma_M_contig405.13277.1	OG0008674	7.67975	7.98041	7.3742	17.1415	16.9014	16.6692	8.56477	8.17283	7.51222	7.91368	8.3433	7.75725	7.87394	9.22784	8.35747	9.64463	8.93475	8.91384	7.597	7.97371	8.72038	8.73539	8.01169	9.23072	9.02231	9.12065	8.47732	turquoise	0.71491	-0.889831	-0.936473	-0.346853	-0.404129	0.643159	0.140985	-0.469601	-0.308699	-0.121572	2.78849e-05	5.32374e-10	7.07217e-13	0.0763098	0.036557	0.000296286	0.483035	0.0134597	0.117187	0.545802
D-dichotoma_M_contig405.13278.1	OG0019044	6.89636	5.01986	6.6184	3.62227	0	4.31207	5.45897	2.5544	5.57551	4.22163	0	0	8.45929	7.9742	8.19074	6.33328	6.24451	7.34235	7.95263	7.61553	7.49933	7.14962	7.71297	7.86852	7.85407	6.82121	6.94109	turquoise	-0.608776	0.0576635	0.566292	-0.504467	-0.29536	-0.0700382	0.118102	0.619428	0.726851	-0.445587	0.000752538	0.775117	0.00207536	0.00728912	0.134728	0.72849	0.557407	0.000570346	1.75576e-05	0.019842
D-dichotoma_M_contig405.13280.1	OG0008675	8.87079	9.56156	8.33249	9.39704	12.6524	9.23994	8.89759	8.98846	8.10817	9.02267	8.83387	9.20758	8.76407	9.13993	9.2911	8.60609	8.52842	8.66442	8.55638	8.30907	9.07896	8.28227	8.81249	8.71949	9.02166	8.67905	8.15454	turquoise	0.457421	-0.46036	-0.661424	-0.0514663	-0.295653	0.324378	0.0569412	-0.87699	-0.350115	-0.018816	0.0164423	0.0156772	0.000172213	0.798768	0.134324	0.0987906	0.777864	1.96546e-09	0.0734023	0.925783
D-dichotoma_M_contig405.13279.1	OG0008676	4.93224	4.06365	4.46868	2.73491	0	0	0	3.42606	0	3.01127	0	3.16609	6.50698	6.26934	7.12656	7.11215	7.49316	6.86841	7.23105	6.65205	6.50086	6.83778	6.72102	6.50729	6.83844	6.95002	6.89088	turquoise	-0.750013	0.0420302	0.642294	-0.60052	-0.223301	0.0788894	0.296465	0.538311	0.857781	-0.20158	6.66451e-06	0.83511	0.000303739	0.000926712	0.262879	0.695698	0.133207	0.0037729	1.08158e-08	0.313322
D-dichotoma_M_contig405.13282.1	OG0008677	9.43248	8.54334	9.00176	8.99477	8.09117	8.76444	9.70232	7.87629	8.5488	8.5655	7.66789	8.00132	8.54381	8.57226	8.42406	7.74612	8.15915	8.01708	8.22816	7.59731	8.09446	8.21866	8.16999	8.43647	8.44614	7.66505	7.637	grey	0.301654	0.0841014	-0.231152	0.355027	-0.068319	-0.304854	-0.250526	-0.00287797	-0.423091	-0.357991	0.126228	0.67663	0.246024	0.0691865	0.734916	0.122061	0.20753	0.988633	0.0278877	0.0667345
D-dichotoma_M_contig405.13283.1	OG0008678	8.77679	8.1497	8.59162	12.5502	11.3402	12.8095	8.97005	8.76423	8.62659	8.40943	8.59052	8.00132	9.94879	9.4242	9.72795	9.09615	8.8471	9.27751	9.36678	9.16498	9.26548	8.93329	9.45321	9.50369	9.69253	9.06019	9.24237	blue	0.57571	-0.927055	-0.810514	-0.519811	-0.630101	0.687602	0.209207	-0.208831	-0.101153	-0.213925	0.00167698	3.78044e-12	2.97894e-07	0.00545221	0.000427644	7.40517e-05	0.294972	0.295861	0.61565	0.283966
D-dichotoma_M_contig405.13284.1	OG0008679	9.01252	9.13376	8.76989	6.51593	5.99322	5.84779	9.53924	9.41657	9.23539	9.925	9.36341	9.59746	9.22274	9.80354	9.20054	9.60152	9.13597	9.14011	9.54796	9.52405	9.52765	8.91891	9.76658	9.53033	9.2048	9.21524	9.10185	turquoise	-0.759782	0.806058	0.945419	0.224145	0.340278	-0.453167	0.0433698	0.52282	0.453136	0.279498	4.29159e-06	3.88145e-07	1.11374e-13	0.261032	0.0824358	0.0176044	0.829929	0.00514245	0.017613	0.157976
D-dichotoma_M_contig405.13285.1	OG0008680	7.80627	8.12283	7.75918	4.56247	4.45286	4.87262	8.05016	8.22076	7.33815	7.55583	6.93564	8.08846	5.85856	7.26736	6.54583	6.68786	6.67189	7.36952	7.30734	6.9985	6.69313	7.0312	6.98807	7.03953	7.41033	6.8592	6.75012	blue	-0.464088	0.926374	0.747162	0.591506	0.484654	-0.77457	-0.304457	0.347419	0.00124452	0.0577844	0.0147489	4.23009e-12	7.54995e-06	0.0011559	0.0104072	2.11697e-06	0.122572	0.0757988	0.995085	0.774658
D-dichotoma_M_contig405.13286.1	OG0008681	6.14573	5.99745	6.6184	4.56247	0	0	7.50902	6.758	6.39229	8.30054	8.95647	8.67165	7.6828	7.8712	7.76174	8.04143	7.33903	7.81628	8.1126	8.01548	6.73197	7.01048	8.04041	8.03899	7.97387	7.65429	6.77801	turquoise	-0.725728	0.683181	0.878473	0.13371	0.227766	-0.270772	0.15354	0.609701	0.495874	0.390107	1.83568e-05	8.59042e-05	1.70302e-09	0.506118	0.253204	0.171915	0.444499	0.000734929	0.00852802	0.0442579
D-dichotoma_M_contig405.13287.1	OG0008682	9.3927	8.91628	9.55773	4.87213	4.45286	3.38293	9.30021	8.85815	8.16142	8.3325	7.73794	8.28572	7.63857	9.10046	7.73184	8.62956	8.81497	8.96656	8.50279	8.24667	8.75716	9.22705	8.54754	9.17271	9.1532	8.92086	8.29025	turquoise	-0.734501	0.809453	0.915999	0.236879	0.394617	-0.633499	-0.112302	0.447945	0.385089	-0.0425121	1.28903e-05	3.1746e-07	2.07593e-11	0.234187	0.0416525	0.000389317	0.577051	0.0191223	0.0473063	0.833245
D-dichotoma_M_contig405.13288.1	OG0008683	10.7677	10.3157	10.421	7.59503	7.39403	8.7328	10.3576	10.5435	10.0058	9.67996	9.06946	9.68394	6.96104	8.51439	8.35276	7.92807	8.37234	8.83451	9.07954	8.64931	7.07188	7.94062	7.95548	8.66202	8.90663	7.54698	6.89088	brown	0.126293	0.662123	0.127462	0.83312	0.304654	-0.721143	-0.530051	0.00651455	-0.596041	-0.0968179	0.530194	0.000168555	0.526365	6.93463e-08	0.122318	2.19665e-05	0.0044583	0.974273	0.00103511	0.630938
D-dichotoma_M_contig405.13289.1	OG0008684	7.36429	7.15477	7.3742	7.55218	7.39403	7.88751	7.4845	6.88242	6.39229	8.3325	7.05022	8.13012	8.90931	8.60375	9.00937	8.52615	8.20394	8.55893	8.30005	8.58436	8.40893	8.4881	8.42291	8.79613	8.88547	7.97664	8.46128	yellow	-0.561398	-0.245214	0.366626	-0.711252	-0.477928	0.499224	0.537269	0.397505	0.845901	0.144829	0.00231276	0.217648	0.0599723	3.19852e-05	0.0116908	0.00802549	0.00385413	0.0400493	2.75569e-08	0.47106
D-dichotoma_M_contig405.13290.1	OG0008685	14.812	14.5389	14.5807	10.1161	8.38974	10.3367	13.6171	14.5796	14.1254	12.4204	11.9354	12.3425	13.7895	12.5888	13.082	12.5657	12.8942	13.0867	13.3353	13.2459	12.7457	12.8829	13.4847	12.7555	13.4323	12.8276	12.6513	turquoise	-0.56275	0.817406	0.790171	0.38226	0.317053	-0.81387	-0.304741	0.545706	0.136483	-0.296376	0.00224493	1.95099e-07	9.46632e-07	0.0490963	0.107095	2.4294e-07	0.122206	0.00323761	0.497254	0.133329
D-dichotoma_M_contig405.13291.1	OG0008686	7.49885	7.15477	7.51426	0	4.45286	0	7.83423	7.38132	7.47063	7.50064	6.93564	6.01812	7.68614	8.02889	7.93237	7.90846	8.05052	7.5204	7.96991	7.54122	8.06651	7.7312	8.09255	7.52076	7.7765	7.98403	8.34605	turquoise	-0.793637	0.720103	0.917705	0.0847883	0.309365	-0.479215	0.01181	0.249251	0.519898	0.0507391	7.84448e-07	2.28687e-05	1.6214e-11	0.674132	0.116358	0.0114355	0.953379	0.209927	0.00544308	0.801556
D-dichotoma_M_contig405.13292.1	OG0008687	5.90842	5.01986	5.43573	0	5.41954	4.87262	7.05559	5.48762	6.2021	6.01267	6.35656	6.91458	10.4122	9.51034	9.64918	8.854	8.92006	8.89441	9.04028	8.74646	7.38906	7.97525	9.84846	9.59696	9.38649	8.77658	8.37488	turquoise	-0.790003	0.211708	0.731828	-0.446345	-0.202328	0.0996173	0.399448	0.341886	0.844558	0.118897	9.55197e-07	0.289103	1.43769e-05	0.0196081	0.311491	0.621048	0.0389987	0.0809042	3.04783e-08	0.554739
D-dichotoma_M_contig405.13293.1	OG0008688	9.05683	8.78532	9.1161	0	0	0	9.0887	8.9605	9.54687	9.12659	9.17424	9.10683	6.85799	7.49857	7.24984	7.10643	6.56606	6.62776	7.70275	7.29831	7.31057	6.82834	7.1793	6.71354	7.0836	6.82121	6.74306	blue	-0.57412	0.975664	0.845806	0.566222	0.539572	-0.740154	-0.219121	0.376893	0.0871127	0.185067	0.00173918	5.40939e-18	2.77541e-08	0.00207858	0.00367662	1.01896e-05	0.272151	0.0526388	0.665702	0.355407
D-dichotoma_M_contig405.13294.1	OG0008689	9.13469	9.38058	8.33249	0	5.99322	0	8.52924	8.82752	8.97779	8.98295	7.92974	8.80626	9.64436	9.43135	9.40917	9.22458	9.53525	9.24187	9.48366	9.20873	9.15546	8.99997	9.57569	9.29944	9.38799	9.21576	9.30002	turquoise	-0.79743	0.727104	0.903869	0.108253	0.272713	-0.470327	0.0157857	0.192418	0.493726	0.0786019	6.36041e-07	1.73817e-05	1.04768e-10	0.590945	0.168741	0.0132971	0.93771	0.336277	0.00886382	0.696755
D-dichotoma_M_contig406.13306.1	OG0000008	2.67116	0	2.38634	5.53161	6.40259	5.27529	5.64751	4.35734	4.75152	6.01267	5.37406	4.63971	2.94121	3.73762	3.11404	3.17573	3.92579	2.12626	3.80048	3.60734	4.02952	2.94743	4.00462	3.56356	2.72037	2.76968	3.61997	turquoise	0.53407	-0.313724	-0.546786	0.122121	-0.0254702	0.424386	0.10864	-0.405819	-0.345493	0.507221	0.00411264	0.111036	0.00316512	0.543975	0.899649	0.0273625	0.589611	0.0357063	0.0775471	0.00692568
D-dichotoma_M_contig406.13307.1	OG0000583	7.71704	7.35277	7.3742	14.6387	16.5459	14.0745	7.85351	8.45921	7.59196	8.01563	7.59426	7.52709	7.97042	7.57803	7.34458	8.14373	8.13275	8.12538	8.21662	8.72373	9.05618	8.74043	8.02325	7.69414	7.85987	8.06754	8.25223	turquoise	0.712169	-0.857659	-0.944528	-0.304267	-0.384066	0.584531	-0.00454829	-0.59879	-0.356025	-0.147425	3.09095e-05	1.09242e-08	1.3571e-13	0.122817	0.0479472	0.0013655	0.982037	0.000967368	0.0683534	0.46306
D-dichotoma_M_contig406.13311.1	OG0019045	7.52011	7.91926	8.17255	5.34342	6.98185	6.5747	7.96408	9.02941	8.52867	8.2174	7.51667	7.85989	4.75523	5.41765	5.92271	5.01042	4.62428	4.818	5.37129	5.00457	4.65572	4.74071	5.59185	5.19482	5.08082	4.66425	4.74101	brown	0.451816	0.496315	-0.201615	0.921391	0.409332	-0.595106	-0.441684	-0.370285	-0.86034	0.075433	0.0179871	0.00846039	0.313237	9.33198e-12	0.0339886	0.0010591	0.0210819	0.0572728	8.74562e-09	0.708443
D-dichotoma_M_contig407.13326.1	OG0008690	6.44146	6.79509	7.04524	2.73491	4.45286	5.27529	6.76108	7.10307	5.85951	7.82659	8.55215	7.90859	8.58652	7.92674	8.68228	9.11718	8.79608	7.98549	8.30187	8.80248	8.74365	8.90438	8.76107	7.93649	7.7266	8.72827	9.29279	turquoise	-0.807504	0.432548	0.849191	-0.220379	0.20736	-0.0852461	0.252492	0.489645	0.723581	0.291621	3.56473e-07	0.0242328	2.1439e-08	0.269339	0.299353	0.672468	0.203867	0.0095325	1.99753e-05	0.139969
D-dichotoma_M_contig407.13328.1	OG0008691	10.0408	10.0705	10.4076	12.7718	12.3341	12.7296	7.79488	8.17283	8.3103	7.78099	7.51667	7.17562	8.65302	7.76898	8.52307	8.65528	9.08659	8.06017	8.74683	8.5181	10.608	9.14674	8.19915	7.54011	7.37027	8.29247	8.43852	turquoise	0.611944	-0.670582	-0.806037	-0.181016	-0.189339	0.23661	-0.261544	-0.397634	-0.440369	-0.476091	0.00069369	0.000129392	3.88641e-07	0.366221	0.344212	0.234735	0.187573	0.0399785	0.0215137	0.0120634
D-dichotoma_M_contig407.13329.1	OG0008692	4.93224	4.45696	4.93537	9.8236	9.29462	9.54327	4.83965	5.48762	6.2021	7.28891	7.92974	7.64676	7.27066	7.09245	7.35717	7.88636	7.35501	6.81909	7.54107	7.66567	6.37327	5.51595	8.05738	6.82963	5.97103	7.13395	7.28517	blue	0.393043	-0.781543	-0.59758	-0.50103	-0.4787	0.908639	0.470461	-0.201677	0.0786015	0.388182	0.0425475	1.48921e-06	0.000996687	0.00776515	0.0115371	5.6946e-11	0.0132674	0.313084	0.696756	0.0454079
D-dichotoma_M_contig407.13331.1	OG0008693	7.64146	8.03908	7.67213	11.5118	11.8857	11.7137	9.19077	8.17283	9.29617	10.3092	10.3623	10.1365	8.54841	9.34488	8.39306	9.71435	8.99525	8.59496	9.05277	8.98747	9.288	8.8863	9.44679	9.12806	8.49911	9.29513	9.31259	turquoise	0.648621	-0.689237	-0.779734	-0.183452	-0.167609	0.738446	0.273116	-0.440581	-0.27135	0.44457	0.000252842	7.00502e-05	1.63347e-06	0.359695	0.403353	1.09467e-05	0.168089	0.0214434	0.170966	0.0201592
D-dichotoma_M_contig407.13332.1	OG0008694	6.89636	7.3983	7.0907	0	0	0	6.09907	7.15333	7.55264	5.84553	6.93564	6.18557	8.3176	8.38894	7.22944	8.26689	8.92341	7.75578	7.64799	7.52554	7.45025	8.00906	8.33366	8.07924	8.36896	8.34218	8.2609	turquoise	-0.861398	0.682054	0.982826	-0.00949596	0.282513	-0.435706	0.103205	0.56033	0.614994	0.0344923	8.00005e-09	8.91821e-05	7.20573e-20	0.962506	0.15335	0.0231031	0.608465	0.00236751	0.000640878	0.864383
D-dichotoma_M_contig407.13333.1	OG0008695	9.77514	10.494	10.024	4.56247	5.41954	5.58975	10.0669	10.5053	10.6567	10.9934	11.1912	10.6619	7.88708	9.34895	8.30725	8.94342	9.79628	8.54166	8.28724	8.07175	9.69358	9.62068	8.51721	8.31609	8.28094	9.32355	9.10529	blue	-0.440023	0.935128	0.710853	0.648718	0.766964	-0.729559	-0.227044	0.250144	-0.0641463	0.289113	0.0216284	9.12215e-13	3.24628e-05	0.000252125	3.06428e-06	1.57569e-05	0.254751	0.208245	0.750584	0.143567
D-dichotoma_M_contig407.13334.1	OG0008696	5.5435	4.76569	5.6932	0	6.7211	5.27529	4.98661	5.77127	6.2021	6.42211	7.34773	6.33559	4.37872	3.52376	5.12259	5.08994	4.57056	2.30066	3.97492	3.7581	3.11526	2.24179	5.36841	3.81538	3.71288	4.50903	4.52758	grey	0.174001	0.418871	0.0224368	0.577179	0.364468	-0.292245	0.0175519	-0.41124	-0.420393	0.344414	0.385394	0.0296564	0.911551	0.0016212	0.0616095	0.139085	0.930756	0.033084	0.0290082	0.0785402
D-dichotoma_M_contig407.13337.1	OG0000027	4.6532	5.99745	4.72082	0	0	0	4.03141	2.5544	2.62933	7.28891	7.15635	7.9557	6.51829	6.44482	3.05344	3.96453	3.66889	6.33876	4.52897	4.03904	5.41124	6.96813	3.84008	4.73905	4.27812	4.11944	4.79661	turquoise	-0.61776	0.651988	0.713569	0.252732	0.373615	-0.320466	-0.00873719	0.338698	0.284365	0.437173	0.000596039	0.000228943	2.93302e-05	0.203423	0.0548995	0.103164	0.9655	0.083962	0.150558	0.0225931
D-dichotoma_M_contig407.13338.1	OG0019046	1.88155	2.64168	0	2.73491	0	0	4.03141	0	2.62933	7.00145	6.35656	5.35334	2.40453	4.93862	3.61117	4.49517	3.98858	4.03798	4.3004	4.49058	3.36165	2.72132	4.53259	4.72682	3.90459	3.94871	4.11149	turquoise	-0.397627	0.306237	0.497008	-0.00904072	0.123364	0.22224	0.402323	0.381954	0.445768	0.762537	0.0399825	0.120291	0.00835505	0.964303	0.539853	0.265213	0.0374844	0.0492935	0.0197858	3.77664e-06
D-dichotoma_M_contig407.13339.1	OG0000027	7.62193	8.41632	6.89957	13.7781	12.7166	13.6343	8.33715	7.24889	7.47063	9.83861	9.40706	9.55219	12.2543	8.43234	6.60773	5.43873	8.65157	9.78695	6.51624	7.38004	12.3959	11.8713	6.47388	8.19255	8.29492	7.58634	10.5978	turquoise	0.434263	-0.621244	-0.63633	-0.236127	-0.116195	0.426137	-0.00905556	-0.28755	-0.215995	0.0504363	0.0236138	0.000543473	0.000359716	0.23572	0.563832	0.0266651	0.964244	0.145842	0.27922	0.802717
D-dichotoma_M_contig407.13340.1	OG0000027	0	3.52119	0	6.68411	5.41954	7.99809	2.8361	3.42606	3.50777	5.31632	5.37406	5.35334	6.38872	2.14177	1.38009	0.935998	4.2839	5.10342	0.6753	1.08322	7.31789	6.34326	0.899188	0.745413	2.95515	1.19739	5.59336	turquoise	0.294976	-0.407256	-0.46305	-0.0875897	0.116636	0.31042	-0.0400939	-0.174082	-0.224232	0.242763	0.13526	0.0349956	0.0150025	0.663976	0.562343	0.115053	0.842611	0.385169	0.260843	0.222428
D-dichotoma_M_contig407.13341.1	OG0000027	0	0	0	4.87213	5.41954	5.84779	2.02518	0	0	8.36377	8.04476	8.55411	5.62045	0	2.18963	1.06754	3.1518	5.031	0.261803	1.59157	8.46765	6.3165	2.09999	0.927471	1.2616	1.32698	5.95278	grey	0.147406	-0.254633	-0.263462	-0.0533082	0.154659	0.402473	0.105882	-0.16186	-0.0738226	0.604165	0.463118	0.199929	0.184241	0.79172	0.441147	0.0374064	0.599146	0.419902	0.714408	0.000845926
D-dichotoma_M_contig407.13342.1	OG0000027	2.67116	0	0	5.53161	6.98185	5.27529	2.02518	2.5544	3.50777	5.84553	6.52453	4.0834	5.23813	1.36471	0.776001	0.242014	3.69423	4.68274	1.13347	1.08322	7.2621	6.58102	0.603131	1.70259	1.11415	1.05499	6.09261	turquoise	0.282958	-0.346738	-0.415116	-0.0619325	0.14494	0.299405	-0.0766282	-0.322419	-0.194064	0.320969	0.152677	0.0764138	0.0313054	0.758936	0.470715	0.129219	0.704027	0.100963	0.332081	0.102593
D-dichotoma_M_contig235.7981.1	OG0008697	8.75902	8.43828	8.60735	4.56247	4.45286	3.38293	8.97885	9.0428	9.13247	7.80397	7.92974	7.46331	8.61665	9.34196	9.01335	9.05513	8.70786	8.83362	9.4239	9.28574	7.86655	8.14644	9.48002	9.32756	9.3442	8.74141	8.21955	turquoise	-0.788942	0.734874	0.943095	0.0963649	0.159851	-0.493396	0.0108878	0.490913	0.521767	-0.0252109	1.01101e-06	1.26938e-05	1.85211e-13	0.632545	0.425771	0.00891634	0.957016	0.00932042	0.00524906	0.900666
D-dichotoma_M_contig235.7982.1	OG0008698	8.74103	8.48123	8.0164	0	0	0	8.30949	7.24889	7.51222	7.63485	5.94738	6.01812	9.38186	9.3101	9.03654	9.065	9.10619	8.60435	8.68471	8.43566	8.88578	8.72526	8.84813	8.85282	8.84658	8.89235	8.65704	turquoise	-0.857248	0.693945	0.980607	0.00469509	0.243324	-0.474935	0.0409768	0.559315	0.609183	-0.0435972	1.12993e-08	5.9577e-05	3.25204e-19	0.981457	0.221328	0.0123028	0.839189	0.00242066	0.000744736	0.82905
D-dichotoma_M_contig235.7983.1	OG0008699	8.57829	8.56347	8.54338	6.83471	6.40259	7.88751	8.69873	8.5558	7.47063	8.18275	6.93564	8.13012	7.6828	8.55222	7.87552	7.96966	7.76834	8.2057	8.15552	7.95822	7.65759	7.52754	7.79055	8.40131	8.42381	7.56679	7.15295	turquoise	-0.356946	0.578559	0.507501	0.329729	0.0471156	-0.561568	-0.204773	0.436128	0.0489025	-0.241999	0.0675912	0.00157028	0.00688951	0.0930366	0.815478	0.0023041	0.305555	0.0229554	0.808605	0.223932
D-dichotoma_M_contig235.7984.1	OG0008700	9.70726	9.61074	9.36767	5.69807	6.40259	4.87262	9.27183	9.27619	8.71829	8.31661	9.09637	8.24836	11.4965	9.34895	10.3814	10.1688	9.8911	9.69864	9.61466	10.0842	9.42724	9.66642	9.92465	9.92305	10.0786	9.90258	10.1676	turquoise	-0.844304	0.593178	0.923793	-0.0916228	0.126466	-0.38303	0.11142	0.448768	0.641575	-0.0654405	3.10628e-08	0.00111003	6.41563e-12	0.649457	0.529627	0.0486036	0.580065	0.0188761	0.000310053	0.745714
D-dichotoma_M_contig235.7985.1	OG0008701	9.66495	9.41421	9.25237	0	0	0	10.1472	8.82752	8.70041	8.59215	8.25048	8.6996	8.28817	9.3777	9.10206	8.84428	9.61827	8.18082	8.18442	7.89995	8.14674	8.12153	8.69153	8.76507	8.22476	8.12547	7.99287	turquoise	-0.741817	0.881934	0.948909	0.317947	0.424252	-0.634118	-0.0599099	0.483459	0.348691	0.0835252	9.49772e-06	1.21006e-09	4.96964e-14	0.106055	0.0274163	0.000382671	0.766591	0.0106261	0.0746609	0.678729
D-dichotoma_M_contig235.7986.1	OG0008702	9.19541	8.12283	8.49348	2.73491	0	3.38293	8.30949	7.64993	8.18733	7.04068	5.37406	6.8159	10.1479	9.91131	9.45602	9.24818	9.81986	9.51117	9.40581	9.25754	8.84078	9.32343	9.56321	9.83674	10.0283	9.38391	9.00486	turquoise	-0.842563	0.559142	0.936601	-0.134612	0.098962	-0.380159	0.0927521	0.716061	0.68033	-0.138642	3.53403e-08	0.00242982	6.89998e-13	0.503225	0.623357	0.0504603	0.645414	2.66957e-05	9.44082e-05	0.49041
D-dichotoma_M_contig235.7987.1	OG0008703	9.9261	9.36919	9.65173	2.73491	0	3.38293	9.43431	9.00224	8.91716	8.23441	7.51667	8.35764	8.1855	8.73489	8.85868	7.43047	7.86355	8.47953	9.06461	8.98938	8.13644	7.96452	8.37108	8.33132	8.72001	7.92639	7.39281	turquoise	-0.673005	0.861717	0.902244	0.347529	0.324708	-0.68599	-0.197008	0.625259	0.275557	-0.0307384	0.000119773	7.78705e-09	1.28039e-10	0.0757003	0.098428	7.81958e-05	0.324653	0.000487952	0.164168	0.87903
D-dichotoma_M_contig235.7988.1	OG0008704	13.298	13.6354	12.9147	7.31652	5.41954	7.33398	12.9518	13.4439	13.2463	12.3233	12.0292	11.9268	12.1677	13.0478	11.9857	11.7185	13.9502	12.7377	13.3264	13.1096	13.1189	12.4781	13.8147	13.9797	14.507	13.9544	12.0863	turquoise	-0.734913	0.767024	0.93294	0.17393	0.303353	-0.571314	-0.0193068	0.611592	0.440304	-0.00947699	1.26738e-05	3.05557e-06	1.36427e-12	0.38559	0.124003	0.00185383	0.923852	0.000700031	0.021535	0.962581
D-dichotoma_M_contig236.8006.1	OG0008705	9.50357	9.39187	9.12706	11.6629	10.0015	11.3309	8.8213	9.46713	9.52672	9.03243	8.38756	9.35544	9.36002	7.40334	8.11027	8.49727	8.50624	8.45206	8.63863	9.22931	7.08908	8.37433	9.11218	8.05865	8.07454	8.44034	8.83934	turquoise	0.802308	-0.449771	-0.786755	0.165501	-0.18641	0.171759	-0.160701	-0.284629	-0.648764	-0.183981	4.82494e-07	0.0185798	1.13541e-06	0.40938	0.351865	0.39164	0.423284	0.150163	0.000251782	0.358287
D-dichotoma_M_contig236.8007.1	OG0019047	0	0	0	0	0	0	0	0	0	0	0	0	0	0.336329	0	0	0	0.356693	0	0	0	0	0	0	0	0	0	NA	NA	NA	NA	NA	NA	NA	NA	NA	NA	NA	NA	NA	NA	NA	NA	NA	NA	NA	NA	NA
D-dichotoma_M_contig236.8008.1	OG0008706	6.03195	6.65207	6.41897	4.56247	8.09117	3.38293	5.64751	4.91865	5.40936	6.08949	3.47482	5.61048	3.3983	3.55633	4.78325	3.9979	2.46133	3.61111	5.26332	5.02454	4.22893	3.99271	5.82985	3.07741	3.49174	3.16591	3.76639	yellow	0.367926	0.18262	-0.29657	0.515249	0.0722133	-0.330025	-0.450231	-0.647476	-0.595978	-0.149681	0.059002	0.361916	0.133062	0.005952	0.720385	0.0927251	0.018445	0.000261457	0.00103671	0.456167
D-dichotoma_M_contig236.8011.1	OG0000275	4.09662	3.52119	5.12211	4.16764	4.45286	3.38293	5.64751	5.13421	4.04982	8.4391	8.80152	9.06447	10.3673	10.0741	9.98989	10.6109	10.3646	9.8805	10.2863	10.8705	7.47989	8.05632	10.6559	10.5063	10.5026	10.1188	9.03624	turquoise	-0.715842	0.0660774	0.630692	-0.522932	-0.254698	0.38422	0.569124	0.431235	0.881102	0.419576	2.69184e-05	0.74332	0.00042075	0.00513124	0.199809	0.0478505	0.00194782	0.0247158	1.31494e-09	0.0293547
D-dichotoma_M_contig236.8012.1	OG0008707	12.1833	11.9234	12.1262	8.33744	8.848	8.4895	11.3638	12.1168	11.0051	10.9399	10.9906	10.9506	11.4702	10.9033	11.455	11.0699	11.3572	11.3025	11.2066	11.2629	11.1812	10.9108	11.2185	10.82	11.124	10.9324	11.0425	turquoise	-0.678002	0.875411	0.869853	0.372411	0.377779	-0.767009	-0.243154	0.372297	0.213233	-0.129069	0.0001019	2.28468e-09	3.82101e-09	0.0557484	0.0520409	3.05774e-06	0.22166	0.0558293	0.285564	0.521119
D-dichotoma_M_contig236.8016.1	OG0008708	4.6532	4.06365	4.93537	12.024	12.9706	11.9033	4.27966	5.63641	5.57551	5.03484	5.37406	3.16609	3.33148	3.52376	4.3131	2.47666	3.32401	2.21609	4.09736	3.28189	3.66673	3.0806	4.49987	6.06753	3.81192	6.95254	8.07245	green	0.896965	-0.70641	-0.901069	-0.11752	-0.226847	0.428998	0.133435	-0.52888	-0.467628	-0.0994562	2.39935e-10	3.82326e-05	1.47696e-10	0.559366	0.255176	0.0255562	0.506999	0.00456349	0.0139099	0.621615
D-dichotoma_M_contig237.8047.1	OG0008709	7.93845	7.88768	7.89351	7.46248	7.56301	6.06659	7.69152	7.93494	6.6375	6.08949	5.37406	6.59564	7.70606	6.0295	8.0745	6.36879	6.62325	6.51724	6.91866	7.11019	6.01667	6.04219	6.20284	6.21932	6.6337	5.77266	6.18925	grey	0.155579	0.121756	-0.148051	0.278789	-0.186529	-0.405109	-0.402453	-0.253759	-0.375314	-0.587645	0.438402	0.545189	0.46114	0.159077	0.351552	0.0360621	0.0374171	0.201529	0.0537183	0.00126817
D-dichotoma_M_contig237.8052.1	OG0008710	9.43807	9.74895	9.17005	9.07262	9.55727	8.88446	9.28609	9.55389	9.02165	8.96267	8.4305	8.88139	7.98272	7.30137	8.48772	8.23489	8.47002	7.74639	7.8838	7.80354	8.9138	8.31811	7.49785	7.48125	7.6782	8.01801	8.58584	yellow	0.581789	0.135868	-0.458566	0.641918	0.488977	-0.465557	-0.540129	-0.491177	-0.849701	-0.22707	0.00145646	0.499213	0.0161406	0.000307026	0.00964581	0.0143959	0.00363477	0.00927671	2.06094e-08	0.254697
D-dichotoma_M_contig237.8054.1	OG0008711	5.5435	5.42373	4.72082	0	4.45286	0	7.0219	6.30356	5.40936	9.05176	9.14875	8.45922	4.98996	4.25665	3.84369	2.81295	4.00892	3.2349	3.13094	3.14263	2.73296	2.3513	5.32548	3.74434	3.94878	4.15478	3.76639	blue	-0.0858182	0.74352	0.3406	0.747413	0.475564	-0.452535	-0.0200783	-0.19306	-0.305378	0.564992	0.670392	8.83335e-06	0.082127	7.46794e-06	0.0121719	0.0177827	0.920818	0.334636	0.121387	0.00213627
D-dichotoma_M_contig237.8055.1	OG0008712	3.55322	0	0	14.3507	13.7075	14.4873	5.89089	4.35734	4.44292	4.68479	0	3.16609	1.65412	2.05328	0.236455	0.935998	0	1.08539	1.99445	2.51065	1.77427	2.3513	5.13974	7.53836	1.2616	8.82126	9.0859	green	0.828268	-0.709824	-0.806152	-0.204835	-0.253566	0.491161	0.194914	-0.391406	-0.308424	-0.0615074	9.64921e-08	3.37248e-05	3.86014e-07	0.305405	0.201884	0.00927942	0.329925	0.0434943	0.117531	0.760543
D-dichotoma_M_contig237.8059.1	OG0008713	8.75005	8.03908	8.76989	12.6244	11.3167	12.4202	8.33715	8.31209	7.96576	8.96267	8.76843	9.22691	9.35897	8.49353	9.17009	8.6631	8.41964	8.96817	8.8977	9.00391	9.3065	9.01876	8.72318	8.78953	8.96428	8.58744	9.03696	turquoise	0.677815	-0.87498	-0.89384	-0.345777	-0.468303	0.662444	0.105132	-0.313673	-0.28695	-0.0468885	0.000102524	2.37973e-09	3.42519e-10	0.0772874	0.0137545	0.0001669	0.601753	0.111098	0.146723	0.816353
D-dichotoma_M_contig237.8060.1	OG0008714	7.36429	6.65207	6.79358	11.5367	11.2564	11.3256	8.01634	7.2944	7.51222	8.37915	8.59052	7.75725	7.09548	7.10351	7.34616	7.60438	7.14134	7.37196	7.6693	7.58391	7.92998	7.82436	7.19812	6.7593	6.98359	7.37594	7.86216	turquoise	0.791232	-0.761845	-0.94375	-0.137169	-0.240684	0.587987	-0.0093775	-0.491897	-0.460347	0.101605	8.94051e-07	3.90051e-06	1.60841e-13	0.495073	0.226536	0.00125787	0.962974	0.0091585	0.0156803	0.614065
D-dichotoma_M_contig237.8061.1	OG0008715	11.2439	11.175	11.4425	14.2344	14.0419	13.7661	11.0517	11.4201	11.4656	10.9243	10.8395	11.0891	9.5918	9.61645	10.1409	9.75669	9.91655	9.60145	9.73239	9.81383	10.2123	9.87335	9.67337	9.46002	9.58024	9.68789	9.67948	turquoise	0.886756	-0.467663	-0.935404	0.264817	-0.0571043	0.144543	-0.261356	-0.587621	-0.819181	-0.13601	7.38217e-10	0.0139018	8.66184e-13	0.181911	0.777244	0.471944	0.187902	0.00126891	1.74445e-07	0.49876
D-dichotoma_M_contig237.8063.1	OG0008716	8.45126	8.27703	8.89048	6.22001	5.41954	7.24708	8.70935	8.76423	7.90461	8.05448	8.69987	8.6996	9.79842	8.78898	9.57701	8.57395	9.39983	10.0427	9.36199	9.65754	10.4109	10.2891	8.85946	8.47172	9.03902	8.94882	9.99383	turquoise	-0.81796	0.450567	0.843156	-0.185987	0.184818	-0.275031	-0.0662695	0.657929	0.644307	0.00768779	1.88424e-07	0.0183472	3.38285e-08	0.352979	0.356067	0.165007	0.742599	0.000191589	0.000286647	0.969642
D-dichotoma_M_contig237.8064.1	OG0008717	8.50556	8.52294	8.17255	9.71126	10.168	10.25	8.46801	7.75132	8.71829	8.3325	8.3433	7.46331	7.02323	7.36709	7.43496	7.69872	7.78612	7.35229	7.73005	7.20732	8.94248	8.22047	7.54138	7.34583	7.40042	7.6512	7.97491	turquoise	0.791945	-0.497556	-0.859038	0.13661	0.087198	0.155286	-0.289203	-0.545812	-0.674265	-0.155973	8.6021e-07	0.00827243	9.74868e-09	0.496849	0.665393	0.439275	0.143437	0.00323043	0.00011502	0.437229
D-dichotoma_M_contig237.8065.1	OG0008718	9.12779	9.35771	9.1806	11.1942	9.87882	11.7137	9.05578	8.69805	8.73595	8.26785	8.4722	8.61408	9.61744	9.09977	9.52425	9.79309	9.52602	9.29566	8.97902	9.19833	9.86253	9.47176	9.22241	9.43815	9.53657	9.40608	9.16659	blue	0.418748	-0.849966	-0.667507	-0.549376	-0.430954	0.53949	0.129657	-0.00811403	-0.0352637	-0.392996	0.0297095	2.01916e-08	0.000142583	0.00299698	0.0248203	0.00368281	0.519208	0.96796	0.861379	0.0425744
D-dichotoma_M_contig237.8066.1	OG0008719	9.78834	9.31086	9.33025	2.73491	0	4.87262	10.3131	9.44712	9.58634	8.96267	8.04476	8.32213	11.5558	11.0048	11.24	10.1965	10.0918	10.6112	11.5409	11.7176	10.1511	10.3122	10.9307	11.1464	10.688	9.97574	10.3497	turquoise	-0.815636	0.625125	0.948555	-0.0418516	0.117231	-0.389145	0.0351546	0.732263	0.625349	-0.0126652	2.17856e-07	0.000489723	5.40713e-14	0.835801	0.560339	0.04483	0.861804	1.41246e-05	0.000486774	0.950006
D-dichotoma_M_contig237.8067.1	OG0008720	10.0149	9.85888	9.31117	0	0	0	10.0995	8.74797	8.56864	8.57889	8.55215	8.55411	10.0655	9.68339	9.71364	8.93429	8.59887	9.23315	9.32934	9.10995	10.2756	9.60556	9.34223	9.50995	9.74986	8.94756	9.02464	turquoise	-0.809884	0.815137	0.977415	0.190979	0.337789	-0.579938	-0.0613473	0.520821	0.460789	0.0479836	3.09369e-07	2.24691e-07	2.14642e-18	0.339972	0.0848495	0.00152077	0.761149	0.00534651	0.015568	0.812138
D-dichotoma_M_contig237.8068.1	OG0008721	6.44146	6.65207	6.84755	5.84729	5.99322	4.87262	7.4845	5.63641	5.72449	9.42965	8.95647	9.55219	9.2325	7.6094	9.02819	8.70222	8.18954	7.86222	8.10219	8.24135	8.82419	8.31643	8.45882	8.43271	8.0056	7.90579	8.42755	turquoise	-0.650302	0.304993	0.640382	-0.173955	0.0907649	0.169726	0.401434	0.329172	0.619901	0.605397	0.000240653	0.121882	0.000320786	0.385522	0.652535	0.397353	0.0379471	0.0936233	0.000563231	0.000820042
D-dichotoma_M_contig237.8069.1	OG0019048	6.34946	5.73892	6.26884	4.16764	0	4.31207	6.677	5.48762	6.30033	8.11085	8.83387	8.58441	7.14739	6.00612	6.68468	7.21859	6.41041	6.49048	6.51624	6.72405	7.94659	7.31081	6.76528	6.81236	6.69661	6.75077	7.53035	turquoise	-0.572404	0.631428	0.765576	0.205242	0.441475	-0.2727	0.0963717	0.713924	0.348873	0.482608	0.00180855	0.000412305	3.2735e-06	0.304426	0.0211499	0.168764	0.63252	2.89415e-05	0.0744987	0.0107844
D-dichotoma_M_contig446.14187.1	OG0008722	9.77071	10.1325	10.0814	10.7104	10.8292	10.6814	10.1315	9.72982	10.277	10.5389	10.871	10.738	10.8346	10.36	10.8522	11.3695	10.8433	10.5409	10.5087	10.7783	10.5847	10.2455	10.6526	10.6256	10.3241	10.6065	10.4288	black	-0.0933107	-0.477561	-0.137726	-0.530327	-0.265107	0.776876	0.526565	-0.0281913	0.387668	0.468524	0.643417	0.0117644	0.493306	0.00443382	0.181415	1.88706e-06	0.00477775	0.88899	0.0457194	0.0137041
D-dichotoma_M_contig446.14192.1	OG0000502	0	0	0	0	0	0	2.8361	0	0	0	0	0	1.41691	1.20958	2.58175	2.42852	0	0.880852	0	0.533566	0	0.457315	0.230207	1.08911	0.551757	0.719506	0	NA	NA	NA	NA	NA	NA	NA	NA	NA	NA	NA	NA	NA	NA	NA	NA	NA	NA	NA	NA	NA
D-dichotoma_M_contig447.14200.1	OG0008723	1.88155	4.45696	5.5702	4.16764	5.41954	4.31207	3.35209	5.77127	5.0056	5.55175	6.35656	6.47146	10.3357	10.521	9.99795	9.07089	9.54964	0.356693	1.13347	1.96671	1.77427	1.08335	11.1293	11.3748	11.8826	10.8363	10.597	pink	-0.154122	-0.0492929	0.213762	-0.278959	-0.113404	0.235615	0.89598	0.137138	0.403627	0.194972	0.442755	0.807106	0.284342	0.158811	0.573295	0.236766	2.68751e-10	0.495172	0.036813	0.329778
D-dichotoma_M_contig448.14214.1	OG0000060	5.45797	0	5.5702	0	0	0	5.89089	4.35734	5.40936	3.9189	3.47482	3.16609	8.44554	6.9155	7.76765	7.02784	8.1094	7.10137	7.14645	6.92602	6.61808	6.78995	7.2823	6.82102	7.35187	7.42018	7.10421	turquoise	-0.822852	0.326263	0.822763	-0.364377	-0.0493269	-0.0872856	0.239786	0.548941	0.816124	-0.0210393	1.37886e-07	0.0967344	1.38682e-07	0.0616796	0.806975	0.665076	0.228327	0.00302469	2.11353e-07	0.917041
D-dichotoma_M_contig448.14215.1	OG0008724	6.03195	7.48526	5.9116	0	0	4.31207	6.91584	6.21167	6.30033	6.48033	6.93564	6.70997	6.51829	6.69562	6.93407	6.67245	7.04369	6.85798	6.89714	6.9756	6.93112	7.30402	6.64574	6.50371	6.25244	7.00916	7.37922	turquoise	-0.717546	0.718756	0.905971	0.146344	0.399431	-0.4642	-0.0267671	0.633146	0.446955	0.153844	2.52282e-05	2.40858e-05	8.04052e-11	0.466382	0.0390078	0.0147217	0.894567	0.00039316	0.0194218	0.443588
D-dichotoma_M_contig448.14216.1	OG0000171	8.03021	8.22744	8.42414	0	0	0	8.40406	7.75132	7.47063	8.12917	7.73794	7.58816	7.36764	8.19578	7.6056	7.55759	7.81673	8.08571	7.8947	7.61223	8.08163	8.08435	7.87165	7.86712	8.00821	7.80511	7.62745	turquoise	-0.778407	0.855686	0.972657	0.258238	0.405635	-0.597676	-0.0718981	0.505181	0.410996	0.111765	1.74711e-06	1.28312e-08	2.28296e-17	0.193415	0.0357982	0.000994337	0.721558	0.0071934	0.0331987	0.578886
D-dichotoma_M_contig448.14217.1	OG0008725	6.86347	6.57486	7.04524	0	0	0	6.54091	6.11352	6.84703	5.93152	5.94738	6.47146	4.75523	5.5848	5.84885	5.71439	5.31333	5.76269	5.88511	5.89779	5.1247	5.34114	5.79431	5.87033	6.2347	5.4559	5.02327	blue	-0.661764	0.927886	0.904793	0.430728	0.429056	-0.699432	-0.164306	0.435716	0.225064	0.0839092	0.000170425	3.29096e-12	9.33373e-11	0.0249042	0.0255343	4.9143e-05	0.412817	0.0230995	0.259031	0.67733
D-dichotoma_M_contig448.14219.1	OG0008726	6.86347	7.52685	7.17754	6.97106	8.09117	7.05579	6.87868	7.68453	6.97152	6.48033	6.67497	6.8159	6.44116	5.72029	6.20634	6.00847	5.87511	6.73041	6.24819	6.31355	6.72098	7.23068	6.36302	6.19733	6.49155	6.32766	6.41919	turquoise	0.546796	-0.0705339	-0.549796	0.418541	0.160303	-0.315781	-0.569634	-0.652878	-0.744724	-0.318685	0.00316445	0.72664	0.00297042	0.0297986	0.424447	0.108588	0.00192558	0.000222972	8.38911e-06	0.105201
D-dichotoma_M_contig448.14220.1	OG0008727	8.04495	8.56347	8.76989	8.11999	8.38974	8.14953	6.84054	8.69805	8.48756	7.41367	7.66789	7.70306	4.00281	5.71309	6.35813	6.87684	5.81285	6.30845	6.69588	6.44162	3.99343	5.51595	5.21559	6.52153	6.00805	5.40543	4.02102	yellow	0.591848	0.104169	-0.489492	0.636753	0.104546	-0.287493	-0.433097	-0.419777	-0.838162	-0.103178	0.0011464	0.605104	0.00955839	0.000355469	0.603792	0.145926	0.0240335	0.0292695	4.86429e-08	0.608559
D-dichotoma_M_contig448.14221.1	OG0019049	6.48535	6.79509	6.94978	5.98251	5.41954	6.42437	6.39063	6.82155	7.24255	6.29811	6.52453	6.59564	1.94975	4.13258	4.28702	5.58862	3.35612	5.1611	4.96553	5.02454	4.16547	4.96402	3.41794	4.95371	4.29534	4.06474	2.9689	yellow	0.498696	0.288068	-0.329158	0.75809	0.348836	-0.425235	-0.585673	-0.262477	-0.827178	0.00647273	0.008103	0.145085	0.0936378	4.63829e-06	0.0745321	0.0270225	0.00132909	0.185947	1.03782e-07	0.974439
D-dichotoma_M_contig448.14222.1	OG0008728	6.56932	6.72535	6.9983	0	0	0	4.27966	7.38132	6.2021	6.83293	5.68902	5.82865	6.97752	6.43172	6.10173	7.27071	7.33702	7.16196	6.91628	7.33076	6.79623	7.32095	6.65815	6.57027	7.09839	7.14937	6.65179	turquoise	-0.84193	0.732578	0.966375	0.0821243	0.318427	-0.509651	-0.0221633	0.530184	0.524136	0.0312197	3.70252e-08	1.39448e-05	2.9269e-16	0.683841	0.1055	0.0066177	0.912625	0.00444651	0.00501172	0.87715
D-dichotoma_M_contig448.14223.1	OG0019050	9.40988	10.4076	10.231	6.51593	6.40259	6.06659	10.8671	9.98704	10.5658	11.6264	10.8235	11.4638	11.5063	12.3829	11.5082	11.6817	12.3524	11.7187	12.0864	11.7805	13.9463	13.5326	11.9342	11.4904	11.8086	11.8869	13.2229	turquoise	-0.848742	0.518577	0.902201	-0.155375	0.305058	-0.216356	0.125026	0.528285	0.707557	0.2171	2.21937e-08	0.00558377	1.28703e-10	0.439008	0.121799	0.278398	0.534362	0.00461779	3.66619e-05	0.276708
D-dichotoma_M_contig448.14224.1	OG0000584	14.2162	12.973	12.2006	8.25968	6.40259	5.27529	14.8888	12.4653	12.4759	14.6349	12.255	12.2127	13.5087	14.4945	13.9973	14.6854	15.0124	14.3902	14.6401	13.7906	15.5767	15.2511	14.6054	13.8543	14.2071	14.5251	14.8465	turquoise	-0.822356	0.646487	0.938947	-0.0126464	0.303687	-0.377329	0.0484844	0.557856	0.625268	0.0939501	1.42379e-07	0.000269101	4.36308e-13	0.950081	0.123569	0.0523441	0.810212	0.00249874	0.000487844	0.641135
D-dichotoma_M_contig448.14226.1	OG0008729	6.68677	7.20688	7.13478	9.23041	7.71425	8.88446	7.18299	7.71831	8.02442	7.22223	7.92974	7.80948	5.79178	6.30331	7.27826	7.17185	6.62654	6.33876	6.69033	6.38867	6.40109	6.37602	6.668	6.27079	6.14732	6.58252	6.42361	turquoise	0.80242	-0.30097	-0.761818	0.36214	0.0921192	0.146138	-0.167068	-0.295996	-0.771969	0.129972	4.79392e-07	0.127133	3.90536e-06	0.0634149	0.647679	0.467017	0.404896	0.133851	2.40606e-06	0.518184
D-dichotoma_M_contig1584.4048.1	OG0008730	6.92851	7.15477	7.17754	10.529	10.1147	10.9178	7.24271	6.47145	7.24255	5.93152	4.40844	7.46331	6.87568	7.03006	6.13502	5.97535	6.12382	6.69569	7.15454	6.91001	5.31217	5.93193	7.21837	6.77126	6.98093	6.46775	6.19444	turquoise	0.736438	-0.706172	-0.861688	-0.159248	-0.488894	0.402762	-0.017194	-0.405969	-0.425864	-0.320879	1.19005e-05	3.85658e-05	7.80606e-09	0.427544	0.0096601	0.037257	0.932165	0.0356315	0.0267728	0.102696
D-dichotoma_M_contig1584.4049.1	OG0008731	6.76007	5.99745	7.25945	8.4814	7.39403	8.41172	6.63305	6.69152	7.02995	6.36144	7.05022	6.01812	9.43255	9.02176	9.50458	9.54656	10.1488	9.34503	9.34796	9.12217	9.0649	9.06671	9.48456	8.80779	9.13538	9.46358	9.48272	brown	-0.472317	-0.465929	0.235031	-0.918577	-0.455256	0.551082	0.460008	0.414974	0.865583	-0.142499	0.01286	0.0143075	0.237964	1.42604e-11	0.0170257	0.00289046	0.0157671	0.0313691	5.58391e-09	0.478299
D-dichotoma_M_contig1584.4051.1	OG0008732	10.1742	10.4568	10.0357	7.86384	8.29692	8.28657	9.47844	10.1812	10.3128	9.24046	9.56957	10.3006	8.1508	7.53374	8.09625	8.61014	9.00414	8.00295	8.18343	8.04877	8.73957	8.53092	8.27846	7.90833	7.81282	8.88052	8.7931	brown	0.187925	0.680478	0.110366	0.878482	0.780199	-0.784529	-0.489437	-0.140934	-0.676277	-0.00242438	0.347894	9.39495e-05	0.583678	1.70161e-09	1.5952e-06	1.27607e-06	0.00956774	0.483193	0.00010778	0.990425
D-dichotoma_M_contig1584.4052.1	OG0008733	8.51618	7.30576	7.44593	8.25968	8.71081	7.24708	9.78498	7.93494	8.62659	7.63485	8.20174	6.8159	8.22745	8.64408	8.55621	8.16683	7.34504	7.62044	8.30096	8.04389	8.42426	7.26956	8.12867	8.01781	7.71865	7.41654	7.62553	grey	0.0518429	0.0336977	-0.0555696	0.0663406	-0.17411	-0.0298489	-0.12935	-0.20368	-0.0418067	-0.0948859	0.797326	0.86748	0.783088	0.742332	0.385092	0.882506	0.520206	0.308201	0.835975	0.637801
D-dichotoma_M_contig1584.4055.1	OG0008734	6.08996	5.73892	6.55494	11.2689	9.87882	10.4085	5.96367	6.11352	5.98297	5.65647	5.68902	6.47146	8.066	7.33695	8.33059	7.91394	7.47865	7.61838	7.7661	7.68933	7.68614	7.3142	7.5225	7.74961	7.85842	7.54864	7.27541	blue	0.365873	-0.968846	-0.676526	-0.723944	-0.671878	0.790869	0.292658	-0.161931	0.137891	-0.220087	0.0605393	1.14252e-16	0.000106916	1.96932e-05	0.000124166	9.11724e-07	0.138502	0.419696	0.492786	0.26999
D-dichotoma_M_contig1584.4056.1	OG0019051	6.14573	4.06365	5.28743	10.1013	9.03205	9.89728	5.64751	3.96558	6.30033	5.7541	4.40844	4.63971	6.09848	6.48766	6.30388	6.31685	6.15609	6.5435	6.59259	6.49985	6.06093	5.94945	6.30423	6.71972	6.82071	5.99859	5.63208	blue	0.496321	-0.904793	-0.749463	-0.556109	-0.631285	0.717547	0.194186	-0.232445	-0.0155716	-0.199304	0.00845941	9.33331e-11	6.82762e-06	0.00259515	0.000413935	2.52277e-05	0.33177	0.243319	0.938553	0.318933
D-dichotoma_M_contig1585.4058.1	OG0019052	3.17858	0	0	2.73491	0	0	0	0	0	2.17994	0	0	0.778857	2.58214	2.24488	0.449203	2.40105	1.69773	1.67299	1.59157	0.853502	0.457315	2.92108	1.70259	0.949901	2.2868	3.23349	NA	NA	NA	NA	NA	NA	NA	NA	NA	NA	NA	NA	NA	NA	NA	NA	NA	NA	NA	NA	NA
D-dichotoma_M_contig1585.4059.1	OG0008735	6.92851	7.44244	6.84755	0	0	0	6.76108	6.62183	6.71078	6.74067	5.68902	4.63971	6.13322	7.21478	6.04838	5.79253	5.47557	6.20803	6.36424	6.32567	6.40796	6.59222	6.39006	6.23236	6.33385	5.69675	6.10368	turquoise	-0.739903	0.856993	0.93912	0.283727	0.369534	-0.670763	-0.146983	0.483135	0.359296	-0.0127127	1.02975e-05	1.15368e-08	4.21484e-13	0.151516	0.0578186	0.000128654	0.464417	0.0106861	0.0656765	0.949819
D-dichotoma_M_contig1585.4060.1	OG0019053	10.7699	10.9641	10.5848	2.73491	0	3.38293	11.2502	10.4309	10.8756	11.1269	11.3892	10.9212	10.6686	10.5931	10.0268	10.6436	9.81084	10.7841	10.2341	10.2721	11.2504	10.4768	9.90682	10.4664	10.8521	10.4275	10.2564	turquoise	-0.730932	0.855286	0.946752	0.303648	0.444961	-0.588366	-0.0778918	0.616697	0.357813	0.17625	1.49082e-05	1.32531e-08	8.23557e-14	0.123619	0.0200367	0.00124652	0.699368	0.000612936	0.0668794	0.379183
D-dichotoma_M_contig1585.4063.1	OG0008736	5.27	2.64168	4.46868	0	4.45286	3.38293	5.35458	3.42606	3.50777	8.39437	7.73794	7.70306	6.71787	8.17365	7.78523	7.69745	7.74428	8.06017	8.2224	8.08251	8.35306	8.1196	7.88015	7.72214	8.52032	8.00959	7.25323	turquoise	-0.737756	0.232898	0.680671	-0.340585	-0.0315709	0.195093	0.362477	0.300439	0.765974	0.45984	1.12664e-05	0.242375	9.33548e-05	0.0821415	0.875778	0.329472	0.0631509	0.127838	3.21224e-06	0.0158102
D-dichotoma_M_contig1585.4064.1	OG0008737	7.54106	6.79509	6.84755	3.62227	0	3.38293	6.76108	5.48762	6.30033	5.84553	5.94738	5.61048	6.91899	7.41226	7.76765	6.21057	6.45185	7.02264	7.44879	7.01357	5.49105	5.70318	6.65815	7.15588	6.98093	5.59106	5.4005	turquoise	-0.700183	0.668038	0.851712	0.123961	0.0509245	-0.450646	-0.0274383	0.745304	0.432927	-0.0386645	4.78484e-05	0.000140224	1.7617e-08	0.537877	0.800845	0.0183241	0.891938	8.18224e-06	0.0240952	0.848156
D-dichotoma_M_contig1586.4066.1	OG0008738	6.14573	4.45696	6.10125	8.97868	7.20261	9.44907	5.45897	5.48762	4.44292	5.84553	4.40844	5.61048	6.38048	6.0295	6.88926	5.58862	5.8358	5.56317	6.61911	6.63266	6.46178	5.63984	6.25606	6.13389	6.0942	6.23987	6.18925	blue	0.498053	-0.844498	-0.684567	-0.516366	-0.602507	0.64088	0.193621	-0.0553623	-0.0240776	-0.208698	0.00819826	3.06151e-08	8.20189e-05	0.00582625	0.000881894	0.000316265	0.333205	0.783878	0.905111	0.296174
D-dichotoma_M_contig1587.4067.1	OG0019054	6.44146	6.65207	6.41897	0	0	0	6.03296	6.30356	6.30033	6.01267	5.94738	5.35334	5.26524	5.72029	7.0058	5.63177	5.90797	4.58496	6.24062	5.63743	4.98466	3.60757	4.47764	5.12196	4.39454	4.97228	4.68318	turquoise	-0.621342	0.903454	0.858611	0.436795	0.414818	-0.674344	-0.160789	0.414429	0.188341	0.0826453	0.000542053	1.1031e-10	1.00997e-08	0.0227237	0.0314395	0.000114728	0.423025	0.0316146	0.346809	0.681938
D-dichotoma_M_contig1587.4068.1	OG0000001	7.34059	7.48526	7.64191	0	0	0	6.28097	6.11352	6.6375	5.65647	5.68902	4.63971	6.56993	6.75644	5.98894	6.00438	6.17421	6.68394	6.70966	6.67434	6.82218	7.45272	6.4626	6.72588	6.5393	6.06512	6.3372	turquoise	-0.787422	0.801476	0.951578	0.187305	0.342933	-0.646888	-0.161406	0.50516	0.423621	-0.09438	1.09608e-06	5.06049e-07	2.57865e-14	0.349517	0.079918	0.000265977	0.421225	0.00719615	0.0276717	0.639603
D-dichotoma_M_contig1588.4069.1	OG0008739	8.99745	8.97755	9.28207	13.7844	14.0473	13.617	9.27183	8.87322	9.10555	7.11606	7.05022	7.70306	6.09848	6.04106	7.96256	6.13384	4.52891	6.37334	7.47645	7.23971	5.38362	6.00077	5.6073	5.49809	6.25684	6.91695	6.4628	turquoise	0.888664	-0.489644	-0.911984	0.20004	-0.198201	0.147502	-0.283337	-0.569705	-0.754832	-0.25526	6.03391e-10	0.00953269	3.63904e-11	0.317112	0.321672	0.462822	0.152104	0.0019225	5.3775e-06	0.198785
D-dichotoma_M_contig1588.4070.1	OG0008740	5.90842	6.40683	5.6932	11.4864	12.1473	10.7775	6.91584	5.8946	5.22156	7.00145	7.25521	6.33559	5.84664	6.71378	6.83628	7.50634	6.85717	6.8083	7.03486	7.50968	6.73744	6.54689	6.21968	6.5771	6.74754	6.83761	5.95888	turquoise	0.666652	-0.849601	-0.905408	-0.321991	-0.430404	0.696078	0.0921809	-0.529279	-0.288601	0.00498775	0.000146455	2.07699e-08	8.63686e-11	0.101442	0.0250255	5.53093e-05	0.647458	0.00452741	0.14431	0.980302
D-dichotoma_M_contig1588.4071.1	OG0019055	0	2.64168	2.38634	10.138	10.194	9.17079	4.03141	3.42606	2.62933	4.22163	0	5.61048	2.11778	2.14177	1.04863	0.630339	0	1.2645	1.37396	0.533566	1.59321	1.51849	1.14471	1.23445	1.2616	0.281597	0.609128	turquoise	0.794719	-0.603385	-0.916858	0.05576	-0.242138	0.374729	-0.0699535	-0.56355	-0.602809	-0.0209236	7.39211e-07	0.00086267	1.8342e-11	0.782362	0.223657	0.054123	0.728806	0.00220565	0.000875236	0.917496
D-dichotoma_M_contig1588.4072.1	OG0008741	8.49486	8.39402	8.55964	2.73491	0	0	8.54118	7.54087	7.63024	7.47223	7.92974	7.90859	10.2319	9.19202	9.46659	8.66115	9.03484	8.7221	9.34752	9.05093	8.50177	8.38564	9.3476	8.83227	9.36473	8.9867	8.32965	turquoise	-0.842253	0.714062	0.975609	0.0532586	0.210138	-0.43744	0.0663735	0.614116	0.575119	0.0653559	3.6158e-08	2.8792e-05	5.56035e-18	0.791909	0.292778	0.0225013	0.742208	0.000655703	0.00169987	0.746032
D-dichotoma_M_contig1588.4073.1	OG0008742	11.4833	10.9527	11.0723	10.0406	9.51668	9.68225	10.9275	11.5985	11.1926	10.9783	10.6252	11.4597	10.5862	11.06	10.7924	9.85187	10.1289	11.0887	10.9844	10.9801	10.6283	10.3924	10.7583	10.8818	11.0357	10.1921	9.99085	blue	-0.349129	0.770662	0.541297	0.575457	0.114883	-0.672621	-0.374805	0.282154	-0.120467	0.00972916	0.0742722	2.56441e-06	0.00354832	0.00168673	0.568274	0.000121254	0.0540704	0.153897	0.549486	0.961586
D-dichotoma_M_contig1588.4074.1	OG0019056	0	0	0	0	0	0	0	0	0	0	0	0	0	0	0	0.242014	1.23399	0	0	0	0	0	0	0	0	0	0.336476	NA	NA	NA	NA	NA	NA	NA	NA	NA	NA	NA	NA	NA	NA	NA	NA	NA	NA	NA	NA	NA
D-dichotoma_M_contig1589.4075.1	OG0000124	6.82982	5.42373	6.10125	3.62227	0	4.87262	4.83965	5.32171	5.40936	5.03484	0	5.82865	9.18361	9.68431	8.83861	9.12522	8.48734	9.26376	10.1693	9.95289	9.55653	9.37864	8.7918	9.24954	9.36881	8.58015	8.47412	turquoise	-0.747571	0.0903426	0.672383	-0.550923	-0.227003	0.0127832	0.17594	0.673571	0.838141	-0.254602	7.4167e-06	0.654053	0.00012218	0.00290026	0.254841	0.949541	0.380036	0.000117617	4.87164e-08	0.199986
D-dichotoma_M_contig1590.4099.1	OG0019057	0	2.64168	0	0	0	0	0	0	0	0	0	0	0	0	0	0	0	0	0	0	0	0	0	0	0	0	0	NA	NA	NA	NA	NA	NA	NA	NA	NA	NA	NA	NA	NA	NA	NA	NA	NA	NA	NA	NA	NA
D-dichotoma_M_contig1590.4100.1	OG0019058	0	0	0	0	0	0	0	0	0	0	0	0	0	0	0	0	0	0	0	0	0	0	0	0	0	0	0	NA	NA	NA	NA	NA	NA	NA	NA	NA	NA	NA	NA	NA	NA	NA	NA	NA	NA	NA	NA	NA
D-dichotoma_M_contig1590.4101.1	OG0008743	10.1265	10.0421	10.2157	9.05738	9.8133	8.8257	9.39537	9.48686	9.39952	9.17146	9.29534	8.90558	8.67339	8.25153	8.22549	8.42014	8.53369	9.16006	8.19524	8.32828	9.90686	9.88135	7.94843	8.04023	8.82821	8.52887	9.04989	yellow	0.269117	0.242536	-0.220531	0.546441	0.518701	-0.593132	-0.673013	-0.411527	-0.650195	-0.31634	0.174653	0.222873	0.269001	0.00318817	0.00557045	0.00111126	0.000119739	0.0329493	0.000241408	0.107931
D-dichotoma_M_contig1590.4102.1	OG0008744	8.41768	8.78532	8.7838	7.99759	9.55727	8.66737	8.85039	9.52554	9.54687	7.5285	7.05022	8.58441	8.79617	9.99721	9.44978	10.1018	10.9643	9.70496	9.77691	9.82455	10.339	9.9068	9.41752	9.40734	9.32808	10.1799	9.64013	green	-0.506687	-0.140072	0.332116	-0.592115	-0.0726166	0.0822045	0.061231	0.120384	0.626407	-0.404997	0.00699495	0.485902	0.0905518	0.001139	0.718886	0.683548	0.761589	0.549764	0.000473019	0.0361182
D-dichotoma_M_contig1590.4103.1	OG0008745	8.82028	9.0789	8.74167	9.90247	10.7613	10.1215	8.6333	8.90291	9.28422	7.75764	7.05022	7.75725	11.6128	11.9048	11.7701	11.9862	12.1041	11.6173	11.5582	11.2245	11.759	11.5969	11.1052	11.5658	11.3692	11.5746	11.1002	brown	-0.492135	-0.462168	0.209377	-0.919153	-0.482853	0.448168	0.343478	0.229704	0.835197	-0.352216	0.00911968	0.0152211	0.294571	1.30919e-11	0.0107386	0.0190553	0.0794084	0.249077	6.00078e-08	0.0715755
D-dichotoma_M_contig1591.4104.1	OG0008746	6.08996	6.72535	6.18747	3.62227	4.45286	0	6.91584	6.00821	6.56031	6.87694	5.94738	6.47146	6.33856	7.24506	6.76719	8.12874	8.17836	7.28382	7.33427	7.6736	7.61963	7.57629	7.37091	7.35181	7.4722	8.01561	7.50554	turquoise	-0.797966	0.563725	0.864918	-0.0796696	0.270042	-0.278946	0.10834	0.305541	0.633762	0.105806	6.17232e-07	0.00219712	5.91716e-09	0.692831	0.17312	0.158832	0.590647	0.121179	0.000386488	0.59941
D-dichotoma_M_contig1591.4106.1	OG0008747	7.18957	6.65207	7.17754	2.73491	7.20261	3.38293	7.3552	7.2019	7.93551	7.60899	9.22391	8.45922	9.11636	7.56808	9.01633	9.0947	8.82145	8.4818	8.43307	8.75171	9.42216	9.06872	8.13933	7.87269	7.74081	8.70908	9.01808	turquoise	-0.781294	0.495977	0.788865	-0.0987015	0.270775	-0.172351	0.0934673	0.135249	0.587747	0.279036	1.50839e-06	0.00851221	1.01518e-06	0.624276	0.17191	0.389985	0.642858	0.501189	0.00126511	0.158693
D-dichotoma_M_contig1591.4107.1	OG0008748	6.60954	6.72535	6.48855	3.62227	6.7211	0	6.80136	6.62183	6.84703	7.07886	7.25521	6.18557	7.24366	7.29656	6.99375	7.70883	7.31473	7.21195	6.9515	7.17864	9.05946	8.58096	6.94618	6.93972	6.81475	7.7426	8.2609	turquoise	-0.706672	0.516665	0.734132	-0.0329511	0.345612	-0.306704	-0.00387012	0.0416313	0.501575	0.106965	3.78688e-05	0.00579292	1.30865e-05	0.870392	0.0774379	0.119697	0.984715	0.836654	0.007688	0.595397
D-dichotoma_M_contig432.13922.1	OG0008749	8.75005	9.75771	8.68351	5.34342	5.41954	7.1546	8.87889	9.01589	8.02442	7.80397	8.4722	8.21002	10.0982	10.9436	9.33154	10.6503	10.8008	10.6184	9.80671	9.86631	9.04961	9.92186	9.53219	11.0521	10.5128	10.2617	9.46621	turquoise	-0.840255	0.403029	0.858667	-0.287779	0.0185132	-0.191048	0.22003	0.611772	0.758494	-0.0776069	4.18377e-08	0.0371194	1.0053e-08	0.145507	0.926974	0.339794	0.270117	0.000696787	4.55344e-06	0.700417
D-dichotoma_M_contig432.13923.1	OG0008750	10.6736	9.16043	9.90813	7.2103	8.63699	5.27529	9.72343	8.68102	8.93256	9.27377	7.80475	8.42615	7.78466	9.46818	8.75901	8.10501	8.45712	8.66043	8.33958	8.19253	7.58972	7.85024	7.61197	8.97356	8.10537	7.64965	7.24825	blue	-0.23297	0.667361	0.380276	0.536662	0.200725	-0.637047	-0.31386	-0.168442	-0.170586	-0.165238	0.242224	0.000143237	0.0503834	0.00390207	0.315421	0.000352538	0.110874	0.400988	0.39493	0.410133
D-dichotoma_M_contig432.13925.1	OG0000208	6.48535	6.79509	6.18747	0	0	0	6.677	6.47145	6.47874	6.83293	6.67497	6.47146	5.69543	4.63756	5.21541	5.64763	4.82114	4.2863	5.68204	6.86086	7.4602	6.55836	6.86928	5.69304	5.80063	5.97407	7.73275	turquoise	-0.60957	0.849085	0.87489	0.355849	0.54609	-0.627749	-0.119549	0.431826	0.269346	0.172876	0.000737385	2.1616e-08	2.40003e-09	0.0684999	0.00321169	0.000456079	0.552554	0.0244977	0.174273	0.388521
D-dichotoma_M_contig432.13926.1	OG0000208	6.08996	7.78858	5.5702	14.9355	13.8794	14.4507	6.58771	5.77127	5.98297	5.03484	3.47482	4.0834	1.28187	1.36471	0.617565	1.4026	2.20345	0	0.844711	0.533566	0	0.457315	3.8048	4.63815	1.11415	7.5048	5.13533	green	0.954311	-0.495923	-0.883387	0.176356	-0.0450402	0.182223	-0.016625	-0.509577	-0.696073	-0.161861	1.26616e-14	0.00852041	1.04508e-09	0.378894	0.823478	0.362979	0.934405	0.00662696	5.5319e-05	0.4199
D-dichotoma_M_contig432.13929.1	OG0019059	0	0	0	4.16764	7.39403	4.31207	0	0	0	2.17994	0	3.16609	0	0.608885	0	2.52324	1.88922	0.356693	0	0	1.77427	2.3513	0	0	0.76452	1.55574	1.75018	turquoise	0.558827	-0.72176	-0.78016	-0.265269	-0.0944107	0.589613	0.162704	-0.629649	-0.257004	0.101052	0.00244652	2.1447e-05	1.59844e-06	0.181138	0.639493	0.00120983	0.417449	0.000432994	0.195628	0.616005
D-dichotoma_M_contig432.13930.1	OG0008751	8.56812	8.54334	8.0854	7.26438	9.14287	5.58975	8.78159	7.81516	8.21277	8.20018	7.92974	8.52317	9.55703	9.32494	9.29151	8.91586	8.91737	9.54569	9.30549	9.31036	8.51137	9.14769	9.06775	9.21821	9.6692	9.00073	8.73025	turquoise	-0.729439	0.249598	0.633297	-0.326236	-0.213238	-0.0124514	0.195314	0.0191566	0.693619	-0.0194301	1.58325e-05	0.209273	0.000391509	0.0967634	0.285551	0.950849	0.328914	0.924443	6.02557e-05	0.923367
D-dichotoma_M_contig432.13931.1	OG0008752	11.0104	10.8335	10.9847	7.03469	7.20261	5.58975	10.5648	10.2112	10.4582	9.38463	9.17424	8.78033	10.1555	9.8204	9.11231	9.29716	10.048	10.2194	9.82549	9.55012	9.00951	9.6783	10.5248	9.92238	10.5374	9.86372	9.36583	turquoise	-0.632478	0.810694	0.823066	0.317994	0.285277	-0.723423	-0.167869	0.322358	0.246467	-0.20167	0.000400506	2.94684e-07	1.35989e-07	0.106	0.149198	2.00994e-05	0.402614	0.101031	0.215232	0.313102
D-dichotoma_M_contig432.13932.1	OG0008753	8.79434	8.25244	9.24233	14.0676	13.6984	13.9587	8.65544	7.68453	8.26236	7.00145	7.9884	5.04021	5.70206	5.20821	7.78988	6.60095	4.97379	4.99339	7.30007	6.93396	6.27898	6.52369	7.2049	5.9619	6.15205	6.26839	6.83555	turquoise	0.872382	-0.581687	-0.921451	0.0769209	-0.221862	0.234947	-0.195808	-0.513755	-0.664529	-0.257893	3.03281e-09	0.00145992	9.24614e-12	0.702947	0.266048	0.238137	0.327669	0.00612395	0.000156473	0.194033
D-dichotoma_M_contig432.13934.1	OG0008754	11.3766	11.3589	11.7896	14.7942	15.336	14.5334	10.5021	11.5917	11.7308	11.2782	12.0773	11.9847	9.14826	7.61521	9.57802	8.53541	8.52489	8.58762	9.10061	9.16047	9.07033	8.72016	8.70893	8.02532	7.88994	8.12324	9.61956	turquoise	0.876808	-0.32004	-0.861371	0.410722	0.0407198	0.0587712	-0.303683	-0.607658	-0.885092	-0.00367921	1.99996e-09	0.103649	8.01864e-09	0.0333276	0.840184	0.770909	0.123574	0.000774318	8.77686e-10	0.985469
D-dichotoma_M_contig433.13940.1	OG0008755	6.48535	5.87397	5.6932	0	0	0	4.67601	5.63641	7.02995	5.7541	5.68902	6.70997	6.83707	6.5657	6.81133	6.85424	7.35103	6.74934	6.98134	6.72405	6.53892	7.06776	7.27426	6.95291	7.20016	7.54031	7.20525	turquoise	-0.842106	0.685673	0.97671	0.00830089	0.282616	-0.405205	0.106339	0.55197	0.60591	0.110576	3.65498e-08	7.90329e-05	3.14115e-18	0.967222	0.153194	0.0360139	0.597563	0.00283629	0.000809458	0.582958
D-dichotoma_M_contig433.13941.1	OG0008756	2.67116	3.52119	3.24132	2.73491	0	0	4.4914	3.42606	5.22156	4.22163	3.47482	0	1.85778	3.79332	3.54667	4.37333	3.66889	3.19127	4.16293	3.0676	2.33182	3.20252	3.97318	2.77876	2.50047	3.44822	3.65047	NA	NA	NA	NA	NA	NA	NA	NA	NA	NA	NA	NA	NA	NA	NA	NA	NA	NA	NA	NA	NA
D-dichotoma_M_contig433.13942.1	OG0019060	0	4.76569	3.24132	0	0	0	2.8361	0	2.62933	2.17994	0	0	0.778857	2.30396	2.66513	2.84997	1.88922	1.81737	2.31601	2.51065	0	0.457315	2.95366	2.27299	2.43983	1.65782	1.0361	NA	NA	NA	NA	NA	NA	NA	NA	NA	NA	NA	NA	NA	NA	NA	NA	NA	NA	NA	NA	NA
D-dichotoma_M_contig433.13943.1	OG0008757	6.30116	5.01986	5.9116	0	0	4.87262	4.83965	5.13421	4.44292	5.65647	5.37406	5.04021	9.72181	8.64597	8.2349	8.69715	9.31151	8.26741	8.64653	8.48695	8.28937	8.79839	9.03101	9.17384	8.92542	8.87258	8.31307	turquoise	-0.840117	0.265809	0.821092	-0.435948	-0.0648402	-0.0291654	0.306292	0.668766	0.856943	0.0054521	4.22573e-08	0.180218	1.54449e-07	0.0230182	0.747971	0.885179	0.12022	0.000137047	1.1584e-08	0.978468
D-dichotoma_M_contig433.13944.1	OG0008758	7.67975	7.20688	8.35129	8.23281	8.29692	8.19667	7.87254	7.71831	7.38368	7.87079	8.15129	7.80948	7.7784	7.5938	8.20561	8.08962	8.17161	7.50934	7.10951	7.61388	8.01793	7.63702	7.24494	7.18746	7.50772	7.70435	7.46751	grey	0.324979	-0.323385	-0.486959	0.0318378	0.0960283	0.239886	0.015494	-0.313485	-0.345006	0.093982	0.098132	0.0998871	0.0099952	0.874736	0.633739	0.228128	0.938859	0.111323	0.0779938	0.641021
D-dichotoma_M_contig433.13945.1	OG0008759	4.79946	4.45696	5.80653	8.09035	5.41954	7.33398	4.98661	5.32171	5.40936	8.28429	8.55215	8.13012	7.35086	7.75327	8.37615	7.98846	7.94497	7.84824	7.64081	7.26092	7.9252	7.82673	7.22506	7.31143	7.65671	7.81757	6.9896	grey	-0.318906	-0.296442	0.139904	-0.514452	-0.214331	0.662072	0.525293	0.403307	0.559665	0.597722	0.104947	0.133238	0.486431	0.00604323	0.283031	0.000168822	0.00489905	0.0369768	0.00240219	0.000993212
D-dichotoma_M_contig433.13946.1	OG0008760	8.04495	8.41632	8.42414	2.73491	0	0	8.39093	9.35348	8.28653	8.26785	7.80475	8.21002	6.40506	7.37167	6.88709	7.39333	7.41148	6.61955	7.21761	6.93924	6.30866	6.47007	7.39336	7.23142	6.99153	6.89099	7.11791	blue	-0.581612	0.932122	0.860319	0.491739	0.502451	-0.703796	-0.128468	0.476254	0.157311	0.13498	0.0014625	1.58057e-12	8.76099e-09	0.00918432	0.0075652	4.20367e-05	0.523079	0.0120299	0.433257	0.502046
D-dichotoma_M_contig433.13948.1	OG0008761	7.64146	8.17608	8.23462	5.12693	6.40259	5.84779	7.43416	7.75132	7.51222	8.65669	8.09901	8.45922	5.13416	6.40961	6.15318	5.56098	5.71721	5.95107	6.47488	6.41539	5.63855	5.93193	6.25606	6.38028	6.19397	5.96911	5.87743	brown	0.185091	0.715865	0.117302	0.926826	0.501217	-0.63913	-0.372987	-0.217756	-0.640575	0.273637	0.355345	2.68954e-05	0.560099	3.92672e-12	0.00773859	0.000332403	0.0553407	0.275224	0.000319025	0.167246
D-dichotoma_M_contig433.13949.1	OG0008762	5.36704	0	4.72082	10.529	10.3865	11.1451	5.55632	4.91865	5.22156	3.53532	3.47482	4.63971	2.46812	4.38909	3.69291	3.48903	2.9137	4.01313	4.70437	4.18815	2.73296	2.63733	3.69346	5.90874	4.57456	5.88742	7.82254	turquoise	0.810509	-0.712285	-0.816065	-0.201817	-0.335935	0.497096	0.144143	-0.389943	-0.330492	-0.0904359	2.97975e-07	3.07764e-05	2.1213e-07	0.312742	0.0866827	0.00834176	0.473185	0.044355	0.0922368	0.653717
D-dichotoma_M_contig433.13950.1	OG0008763	4.93224	6.21661	6.18747	0	0	0	4.67601	6.69152	4.75152	6.42211	6.35656	6.47146	7.53288	7.38985	7.27826	8.31153	8.35457	7.93016	7.48609	7.87816	8.63365	8.45934	7.47419	7.49754	7.69451	8.31998	8.12498	turquoise	-0.895145	0.553491	0.950413	-0.156147	0.239713	-0.266194	0.146216	0.564828	0.719196	0.13498	2.9562e-10	0.00274552	3.44914e-14	0.43671	0.228474	0.179564	0.466777	0.00214406	2.36826e-05	0.502048
D-dichotoma_M_contig433.13951.1	OG0008764	10.4892	10.6338	10.3339	5.34342	4.45286	5.84779	9.82948	10.0008	9.51653	9.54326	9.64443	9.22691	10.2728	9.30112	9.79716	9.48575	9.89383	10.0262	9.52944	9.8763	8.85216	9.47252	9.72678	9.56167	9.75493	9.44229	8.99227	turquoise	-0.730895	0.856712	0.930303	0.308149	0.334417	-0.657935	-0.123844	0.568886	0.322749	-0.00320137	1.49303e-05	1.18052e-08	2.17797e-12	0.117875	0.0882053	0.000191552	0.538265	0.00195825	0.100595	0.987356
D-dichotoma_M_contig434.13963.1	OG0008765	9.03485	9.03633	9.34908	11.3176	11.9782	11.2825	8.52924	9.15807	8.91716	7.99581	8.4305	8.08846	9.90817	9.09423	9.99619	10.0436	10.3001	9.66813	9.79415	9.71167	10.4401	10.04	9.47372	9.14884	9.5087	9.82413	9.90966	blue	0.292907	-0.888466	-0.621105	-0.696986	-0.457875	0.580833	0.0796864	-0.316095	0.10274	-0.43695	0.13815	6.16214e-10	0.000545487	5.35742e-05	0.0163223	0.00148937	0.69277	0.108218	0.610091	0.0226701
D-dichotoma_M_contig434.13964.1	OG0008766	11.7915	11.8475	11.5214	13.1223	11.2808	12.7769	11.7546	11.4354	11.7264	11.7675	11.7012	11.5508	12.281	11.8635	12.0649	11.5244	11.7597	11.7968	12.0488	11.9816	12.638	11.9012	12.3573	11.7864	11.9589	11.6725	12.2034	blue	0.202352	-0.534933	-0.315066	-0.413178	-0.340645	0.404898	0.118605	0.406404	0.1127	-0.101748	0.311433	0.00404153	0.109434	0.0321849	0.0820838	0.0361679	0.555717	0.0354157	0.575696	0.613564
D-dichotoma_M_contig434.13965.1	OG0008767	8.90352	8.1497	8.82473	16.3351	16.7871	15.9786	8.09944	8.24414	8.3103	7.50064	7.43467	6.91458	8.51963	8.27495	8.39	8.75623	8.72563	8.81038	8.72597	8.99065	9.60965	9.44035	8.09072	8.35039	8.73428	9.0987	8.84099	turquoise	0.701811	-0.884638	-0.931762	-0.356588	-0.41257	0.552614	-0.012051	-0.495414	-0.326558	-0.284036	4.51465e-05	9.19649e-10	1.68512e-12	0.0678869	0.0324646	0.00279755	0.952428	0.00859907	0.0964154	0.151053
D-dichotoma_M_contig434.13966.1	OG0019061	0	0	0	8.02918	7.39403	6.94971	0	0	0	0	0	0	0	0	0	0	0	0	0	0	0	0	0.230207	0.293353	0	0.281597	1.85865	turquoise	0.809916	-0.854256	-0.966659	-0.263076	-0.369475	0.579347	0.0904121	-0.495337	-0.399145	-0.132388	3.08774e-07	1.43964e-08	2.6366e-16	0.184908	0.0578623	0.00154182	0.653803	0.008611	0.0391609	0.510369
D-dichotoma_M_contig434.13967.1	OG0008768	0	0	0	12.1904	11.7867	12.0127	2.02518	2.5544	3.50777	0	4.40844	0	0	0	0	1.49898	0.927098	0	0.261803	0.29131	1.59321	2.12329	0.603131	1.36647	0	4.54943	5.47907	turquoise	0.826942	-0.769817	-0.906368	-0.195648	-0.15266	0.513399	0.0779591	-0.466478	-0.417724	-0.0473833	1.05426e-07	2.67174e-06	7.64314e-11	0.32807	0.447146	0.00616546	0.69912	0.0141781	0.0301525	0.814448
D-dichotoma_M_contig434.13968.1	OG0008769	8.08829	6.11119	5.9116	20.566	20.2085	20.3237	9.96418	10.1752	8.52867	9.60997	9.62608	9.24599	6.70143	5.87027	6.57846	6.09967	5.3851	6.09417	6.3712	6.98327	6.83243	6.49415	7.52385	7.2465	5.53675	9.78906	8.50157	turquoise	0.898099	-0.702549	-0.966852	-0.0302321	-0.229268	0.473887	0.0159262	-0.53267	-0.5644	0.0194109	2.10248e-10	4.39678e-05	2.45482e-16	0.881008	0.250003	0.0125233	0.937157	0.00423039	0.00216454	0.923443
D-dichotoma_M_contig434.13969.1	OG0008770	5.16596	3.52119	3.77451	18.4179	18.6742	18.1326	7.64802	9.60896	8.16142	6.83293	5.68902	4.63971	4.75523	3.42142	1.8046	2.52324	3.25758	4.22271	3.39929	3.21394	1.38613	3.25982	6.24293	5.12196	4.96724	5.56502	5.56962	turquoise	0.88094	-0.665005	-0.944404	-0.00617356	-0.279339	0.398082	0.0156456	-0.540296	-0.574067	-0.075819	1.33632e-09	0.000154175	1.39444e-13	0.97562	0.158221	0.0397348	0.938262	0.00362232	0.00174131	0.707016
D-dichotoma_M_contig434.13970.1	OG0008771	4.49042	5.23588	4.16295	10.236	9.59675	10.4383	5.64751	3.42606	5.0056	5.7541	6.52453	6.01812	0.308699	0.336329	1.27784	0.242014	0	0	0.6753	1.35967	1.14426	1.08335	2.09999	5.01535	0.949901	5.12266	7.11791	green	0.963991	-0.35428	-0.793002	0.310958	0.10774	0.165999	0.00316179	-0.480235	-0.718835	0.125282	6.80367e-16	0.0698152	8.12133e-07	0.114392	0.592718	0.40795	0.987512	0.0112363	2.40126e-05	0.533519
D-dichotoma_M_contig434.13973.1	OG0008772	6.95996	7.64488	7.91894	11.2556	10.9861	11.9861	7.79488	7.42289	8.16142	8.4391	9.1228	8.32213	7.32534	8.00549	7.84232	8.46034	8.25166	7.17602	7.86792	8.00421	7.91559	7.53045	8.40092	7.93649	7.71705	8.32483	8.3964	turquoise	0.788099	-0.782449	-0.911452	-0.193871	-0.238398	0.649911	0.205237	-0.413887	-0.398726	0.141306	1.05746e-06	1.42137e-06	3.91245e-11	0.332569	0.231113	0.000243443	0.304438	0.0318608	0.0393863	0.482028
D-dichotoma_M_contig434.13974.1	OG0000005	0	0	0	7.26438	7.85112	4.87262	0	0	0	0	0	0	0	0	0.236455	0	0	0	0	0	0	0	0	0.745413	0.949901	0.281597	1.0361	turquoise	0.765284	-0.840099	-0.949918	-0.271555	-0.411464	0.579686	0.11003	-0.595402	-0.374835	-0.134876	3.31901e-06	4.23136e-08	3.89406e-14	0.17063	0.032979	0.00152972	0.58483	0.00105145	0.0540491	0.502379
D-dichotoma_M_contig434.13977.1	OG0019062	0	0	0	4.16764	4.45286	0	2.02518	0	0	0	0	0	0	0	0	0	0	0	0	0	0	1.51849	0	0.293353	0.302097	0	0.336476	NA	NA	NA	NA	NA	NA	NA	NA	NA	NA	NA	NA	NA	NA	NA	NA	NA	NA	NA	NA	NA
D-dichotoma_M_contig503.15372.1	OG0019063	0	0	0	0	0	0	0	0	0	0	0	0	0	0	0	0	0	0	0	0	0	0	0	0	0	0	0	NA	NA	NA	NA	NA	NA	NA	NA	NA	NA	NA	NA	NA	NA	NA	NA	NA	NA	NA	NA	NA
D-dichotoma_M_contig503.15375.1	OG0008773	7.64146	7.15477	7.81442	7.79201	7.85112	7.88751	8.13139	7.90592	8.18733	8.87857	8.95647	8.97583	9.30231	9.29208	9.07516	10.2674	9.88938	9.75358	9.62233	9.94668	10.0739	9.78034	9.35143	9.29738	9.0756	10.0377	9.7379	yellow	-0.684574	-0.0477236	0.557928	-0.617178	-0.0473801	0.393367	0.37717	0.430879	0.878366	0.325286	8.19996e-05	0.813138	0.00249484	0.000605244	0.81446	0.0423621	0.0524517	0.0248481	1.72085e-09	0.0977955
D-dichotoma_M_contig503.15377.1	OG0019064	5.90842	7.44244	6.6184	4.16764	0	5.27529	6.49253	7.4633	7.29114	7.28891	7.05022	7.17562	8.38505	8.47874	7.68391	8.91913	9.03732	8.19608	7.90671	8.01797	7.9953	8.79597	8.50764	8.87931	8.59174	8.86193	8.13983	turquoise	-0.777397	0.46968	0.870654	-0.165412	0.194602	-0.209872	0.224708	0.838879	0.675309	0.114682	1.83834e-06	0.0134419	3.55306e-09	0.409633	0.330716	0.293404	0.259804	4.62048e-08	0.000111214	0.568953
D-dichotoma_M_contig503.15378.1	OG0008774	9.70262	9.6861	10.0701	0	4.45286	5.84779	9.87736	9.78666	10.1042	10.2726	10.9246	10.4643	10.4207	9.44989	9.88809	10.3361	9.92326	10.499	9.94068	10.2664	10.9137	10.5721	10.0065	9.7297	9.86028	10.1712	10.3856	turquoise	-0.745666	0.762561	0.899804	0.198272	0.41135	-0.495833	-0.0603774	0.391052	0.404637	0.194642	8.05539e-06	3.77234e-06	1.71893e-10	0.321496	0.0330323	0.00853424	0.76482	0.0437014	0.0363	0.330614
D-dichotoma_M_contig504.15382.1	OG0000012	5.62424	3.52119	5.12211	9.42105	8.71081	7.82887	6.54091	4.35734	6.09669	8.69408	9.01407	8.24836	7.60006	7.54393	6.72895	7.46816	7.22413	7.25762	7.14036	7.053	6.03454	6.23312	8.05175	8.41567	8.17679	7.87698	7.53853	black	0.219329	-0.535314	-0.328746	-0.398659	-0.392019	0.842996	0.66451	-0.113476	0.23332	0.637537	0.271684	0.00401046	0.0940736	0.0394223	0.0431381	3.42292e-08	0.000156568	0.573052	0.241497	0.00034771
D-dichotoma_M_contig504.15387.1	OG0008775	9.46573	9.50024	9.78216	9.39704	8.78103	9.36902	7.58019	8.84291	7.93551	7.97571	8.69987	8.61408	7.61418	6.96181	7.3774	8.12308	8.26968	7.73694	7.26504	7.70951	7.98155	7.86185	7.98139	7.59667	7.68801	8.33835	8.00767	yellow	0.617041	-0.0850306	-0.535714	0.425055	0.277401	-0.259136	-0.305929	-0.295289	-0.755738	-0.265322	0.000607416	0.673251	0.00397797	0.0270943	0.161249	0.191816	0.120683	0.134826	5.16192e-06	0.181048
D-dichotoma_M_contig504.15389.1	OG0008776	6.76007	7.56728	6.79358	4.16764	5.99322	5.27529	6.677	6.94083	8.42361	7.38348	7.05022	7.85989	9.8586	8.57623	9.33433	9.42571	8.85062	8.74397	8.83496	8.96827	9.21837	8.57955	9.14473	8.87931	9.13896	9.31137	8.88734	turquoise	-0.864245	0.305637	0.822465	-0.401152	-0.0100123	-0.0278452	0.306442	0.425204	0.837774	0.0797394	6.27214e-09	0.121056	1.4138e-07	0.0380953	0.960469	0.890345	0.120031	0.0270347	5.00118e-08	0.692575
D-dichotoma_M_contig504.15390.1	OG0008777	7.45538	7.20688	8.15125	0	0	0	7.18299	8.47905	8.40165	7.32113	6.35656	6.8159	6.69811	6.68462	5.80356	6.57631	7.04369	6.84396	6.81284	6.76617	6.84767	7.31081	7.15848	7.0689	7.3374	7.66199	7.16356	turquoise	-0.698419	0.876914	0.933276	0.327	0.469433	-0.685688	-0.119822	0.468968	0.317232	0.0365997	5.09369e-05	1.97987e-09	1.28374e-12	0.0959386	0.0134976	7.89927e-05	0.551641	0.0136028	0.106886	0.85618
D-dichotoma_M_contig505.15398.1	OG0008778	7.47728	7.88768	6.89957	2.73491	0	0	7.18299	6.82155	7.02995	7.99581	8.04476	8.17062	9.30721	8.85754	9.10952	8.26089	9.17023	7.97427	8.94506	8.55548	8.72314	7.86647	9.50084	8.82296	8.86111	8.77587	8.93767	turquoise	-0.8333	0.662941	0.965726	-0.00352655	0.22548	-0.33142	0.179686	0.620187	0.629677	0.195338	6.8485e-08	0.000164359	3.70447e-16	0.986072	0.258129	0.0912715	0.369811	0.000558976	0.000432656	0.328854
D-dichotoma_M_contig505.15399.1	OG0008779	6.19942	3.52119	6.41897	5.84729	5.99322	4.87262	6.76108	5.8946	5.85951	7.78099	7.8686	7.58816	7.07265	6.58161	6.83403	6.37198	5.67964	6.7643	7.98017	8.3009	5.79349	5.57359	8.58182	6.94237	7.24294	6.85383	6.27004	grey	-0.293842	0.166715	0.344337	-0.076064	-0.29548	0.274088	0.312533	0.163508	0.38112	0.572684	0.136839	0.405903	0.0786106	0.706111	0.134562	0.166519	0.112472	0.41512	0.0498326	0.00179706
D-dichotoma_M_contig505.15400.1	OG0019065	0	0	0	0	0	0	0	0	0	0	0	0	2.26827	6.59734	2.85465	4.39854	3.29118	3.3184	2.13179	2.51065	0.488969	2.3513	2.74612	5.21248	4.54608	3.47643	2.51804	yellow	-0.599833	-0.126824	0.472177	-0.671983	-0.385328	0.349118	0.600769	0.39648	0.865977	-0.0112674	0.000942679	0.528456	0.0128903	0.000123749	0.0471572	0.0742816	0.000920987	0.0406127	5.39485e-09	0.955518
D-dichotoma_M_contig505.15404.1	OG0008780	7.78886	8.1497	7.25945	5.12693	0	5.58975	8.06677	6.99696	7.63024	8.12917	7.34773	8.35764	7.83376	8.63267	8.33218	8.91641	8.83931	8.42406	8.31184	8.21877	9.13076	8.82592	8.15868	8.42989	8.65647	8.64838	8.60932	turquoise	-0.717388	0.576656	0.865623	0.00174971	0.312514	-0.327564	0.0839436	0.864238	0.544026	0.127036	2.53806e-05	0.00164089	5.56448e-09	0.993089	0.112496	0.0953327	0.677205	6.27628e-09	0.00335315	0.527758
D-dichotoma_M_contig505.15406.1	OG0008781	8.27492	8.50223	8.35129	10.2628	9.87882	9.98045	7.83423	8.37699	8.26236	8.9317	9.58865	9.14797	9.00286	8.50191	8.91085	9.00472	8.88059	8.52198	8.86852	9.1268	8.85594	8.53382	8.9246	8.46805	8.38613	8.65688	9.65101	turquoise	0.541717	-0.739052	-0.691719	-0.344019	-0.264766	0.731303	0.29843	-0.276556	-0.143962	0.296612	0.00351769	1.06724e-05	6.43438e-05	0.0789052	0.181998	1.46862e-05	0.130532	0.162582	0.473747	0.133005
D-dichotoma_M_contig505.15407.1	OG0008782	9.86095	9.26244	9.36767	10.9187	11.1003	10.4577	9.09681	9.26481	9.0919	8.59215	8.3433	8.58441	10.6331	10.2008	10.4894	9.6775	9.99352	10.2255	10.1219	10.0842	10.3763	10.2023	9.97537	10.3375	10.5795	10.0436	9.92377	blue	-0.00573636	-0.776891	-0.322488	-0.840777	-0.72632	0.545586	0.235025	-0.098337	0.428866	-0.509925	0.977346	1.88569e-06	0.100886	4.0281e-08	1.79315e-05	0.00324577	0.237977	0.625563	0.0256068	0.00658375
D-dichotoma_M_contig505.15408.1	OG0019066	0	4.06365	0	8.67354	7.97613	8.3712	4.27966	0	4.44292	5.7541	4.40844	3.16609	1.75954	3.10663	1.47557	2.37873	0.745095	2.52814	2.95702	2.6713	3.47067	2.63733	2.36515	2.91438	2.09122	3.96871	4.37157	turquoise	0.73978	-0.639457	-0.79254	-0.10544	-0.133069	0.568005	0.109244	-0.407203	-0.356335	0.245897	1.0351e-05	0.00032933	8.32855e-07	0.600682	0.508176	0.00199735	0.587531	0.0350214	0.0680958	0.21633
D-dichotoma_M_contig505.15412.1	OG0008783	7.85727	8.1497	8.54338	11.9619	12.1671	12.2491	7.21316	6.99696	8.08079	8.83461	9.06946	9.2834	7.44671	7.70144	7.47161	8.43392	7.9237	7.88978	8.16954	8.25515	8.27441	8.44397	7.60044	7.49934	6.89882	7.74695	8.20164	turquoise	0.768693	-0.724563	-0.930338	-0.0994732	-0.182852	0.543195	-0.0378147	-0.524612	-0.505449	0.0790234	2.82064e-06	1.92202e-05	2.16456e-12	0.621555	0.361296	0.00341157	0.851457	0.00496509	0.00715771	0.695205
D-dichotoma_M_contig505.15413.1	OG0000004	0	0	0	0	0	0	0	0	0	0	0	0	0	0.336329	0	0.242014	0	0	0	0	0	0.457315	0.428685	0	0	0	0	NA	NA	NA	NA	NA	NA	NA	NA	NA	NA	NA	NA	NA	NA	NA	NA	NA	NA	NA	NA	NA
D-dichotoma_M_contig506.15420.1	OG0008784	4.79946	5.99745	5.43573	0	0	0	3.35209	6.00821	5.57551	3.01127	0	4.63971	5.30931	5.81752	5.76156	6.29688	6.58312	6.41187	5.67081	5.85939	6.2333	6.18955	5.57625	5.10315	6.1378	6.42496	5.95888	turquoise	-0.802038	0.486309	0.84067	-0.17053	0.160613	-0.426136	-0.0245438	0.502233	0.612928	-0.309406	4.90016e-07	0.01011	4.05952e-08	0.395089	0.423539	0.0266652	0.903282	0.00759565	0.000676252	0.116307
D-dichotoma_M_contig506.15421.1	OG0008785	7.49885	8.12283	8.49348	3.62227	4.45286	5.84779	7.3552	7.57815	7.84075	7.11606	7.73794	7.70306	9.07036	8.40131	8.92625	9.6244	8.84921	8.10642	8.44218	8.71761	9.9416	9.04752	8.79124	8.50613	8.23148	9.18136	9.40324	turquoise	-0.833011	0.506431	0.898796	-0.177079	0.287245	-0.303947	0.110297	0.565769	0.673579	0.00137937	6.98697e-08	0.00702831	1.93725e-10	0.37691	0.14629	0.123231	0.583914	0.00209967	0.000117587	0.994552
D-dichotoma_M_contig506.15422.1	OG0008786	8.211	8.06754	7.84127	4.16764	0	3.38293	7.7128	7.24889	7.55264	7.66026	6.52453	7.46331	8.80697	8.53598	8.56098	8.6754	8.62381	8.51757	8.56929	8.41501	9.05728	8.88857	8.41999	8.72488	8.89538	8.74141	8.34954	turquoise	-0.819453	0.629284	0.947917	-0.0277425	0.237175	-0.408773	0.0541501	0.777634	0.609097	-0.000960039	1.71466e-07	0.000437341	6.28605e-14	0.890747	0.233586	0.0342575	0.788503	1.81657e-06	0.000746381	0.996208
D-dichotoma_M_contig506.15424.1	OG0008787	2.67116	4.06365	0	7.93227	6.98185	6.06659	3.35209	0	0	2.17994	0	0	4.66313	4.4248	3.02215	3.36664	3.74361	3.90923	3.16335	2.94721	2.21131	2.24179	3.97318	4.55756	4.64341	3.65983	3.3119	blue	0.312363	-0.812984	-0.548786	-0.638957	-0.650694	0.662698	0.375537	-0.188369	0.192343	-0.262364	0.112678	2.56466e-07	0.0030346	0.00033403	0.000237881	0.000165597	0.0535652	0.346735	0.336469	0.186143
D-dichotoma_M_contig3460.11764.1	OG0008788	10.7853	10.9062	10.6085	7.67707	6.7211	8.05036	10.4867	10.4908	10.2527	9.49465	9.55023	8.88139	4.93476	5.69857	7.01576	6.23875	5.91337	6.66811	7.77399	7.67991	6.43512	6.70997	5.66254	5.95667	6.37896	5.477	5.26909	brown	0.371802	0.539606	-0.124959	0.912332	0.435582	-0.688115	-0.682128	-0.165464	-0.832855	-0.0734426	0.0561815	0.0036741	0.534583	3.47014e-11	0.0231468	7.27771e-05	8.8964e-05	0.409484	7.06275e-08	0.715818
D-dichotoma_M_contig3460.11765.1	OG0008789	9.5611	9.23761	9.34908	6.90449	4.45286	7.94386	9.65914	8.69805	9.22292	7.73391	7.59426	7.85989	8.25475	9.19267	7.98403	8.33457	8.84639	8.99459	8.98243	8.65733	8.53353	9.03013	8.94601	8.85843	8.90943	8.72166	7.98092	turquoise	-0.528797	0.62437	0.713626	0.19831	0.247037	-0.610224	-0.245526	0.735681	0.248671	-0.287341	0.0045711	0.000499804	2.92678e-05	0.321402	0.214138	0.000725123	0.217045	1.22786e-05	0.211025	0.146148
D-dichotoma_M_contig3460.11766.1	OG0008790	10.4783	10.4729	10.2512	11.8949	10.0015	12.1357	10.0544	10.1752	9.51653	9.15368	9.34108	9.18798	10.3378	11.7129	10.714	10.7045	10.7791	11.6604	11.0095	10.8955	11.305	11.3758	10.372	11.661	12.4397	10.9518	9.99346	brown	-0.132319	-0.551279	-0.116746	-0.684583	-0.566935	0.373475	0.14535	0.341622	0.430256	-0.443667	0.510592	0.00287833	0.561972	8.19753e-05	0.00204578	0.0549976	0.469449	0.0811537	0.0250807	0.0204442
D-dichotoma_M_contig3461.11768.1	OG0000031	1.88155	2.64168	2.38634	4.87213	0	4.31207	2.8361	3.42606	2.62933	5.03484	3.47482	5.04021	0.778857	1.03574	0.617565	1.06754	1.48692	0.642448	1.67299	1.22805	1.14426	1.08335	1.2534	1.59901	1.2616	0.896975	0.609128	NA	NA	NA	NA	NA	NA	NA	NA	NA	NA	NA	NA	NA	NA	NA	NA	NA	NA	NA	NA	NA
D-dichotoma_M_contig3462.11770.1	OG0019067	0	0	0	0	0	0	0	0	0	0	0	0	0	0	0	0	0	0	0	0	0	0	0	0.537017	0	0	0	NA	NA	NA	NA	NA	NA	NA	NA	NA	NA	NA	NA	NA	NA	NA	NA	NA	NA	NA	NA	NA
D-dichotoma_M_contig3463.11773.1	OG0000152	8.03021	7.98041	7.3742	0	0	0	7.32789	7.64993	8.56864	8.91069	9.24811	9.12755	4.32821	1.50476	3.28194	1.06754	1.79866	2.95079	1.76031	1.48027	3.24371	3.25982	4.23414	2.13168	2.24091	1.75315	3.97356	brown	0.00576287	0.837327	0.313125	0.919067	0.638296	-0.758253	-0.360809	0.0024569	-0.528419	0.265545	0.977241	5.16282e-08	0.111757	1.32613e-11	0.000340338	4.60393e-06	0.064466	0.990296	0.00460552	0.180667
D-dichotoma_M_contig3464.11775.1	OG0019068	0	0	0	0	0	0	2.8361	0	0	3.53532	0	3.16609	3.26142	5.09086	1.64945	1.4026	2.40105	4.08643	1.58003	1.22805	4.84987	3.25982	1.97858	3.59081	4.86716	2.2868	2.30452	NA	NA	NA	NA	NA	NA	NA	NA	NA	NA	NA	NA	NA	NA	NA	NA	NA	NA	NA	NA	NA
D-dichotoma_M_contig3465.11776.1	OG0019069	0	0	0	0	0	0	0	0	0	0	0	0	0	0	0.236455	1.06754	1.23399	0	1.76031	1.59157	0	0	1.53756	0.927471	1.73524	1.05499	0.838351	NA	NA	NA	NA	NA	NA	NA	NA	NA	NA	NA	NA	NA	NA	NA	NA	NA	NA	NA	NA	NA
D-dichotoma_M_contig3469.11778.1	OG0008791	11.7695	11.9993	11.7861	5.34342	5.99322	4.31207	11.1169	12.1543	12.1016	10.5216	10.5877	10.5741	10.7179	9.58276	9.8058	9.53595	10.8138	9.31802	9.90789	9.48043	9.28613	9.76558	10.444	9.01314	10.0408	10.3102	9.67021	blue	-0.535241	0.945871	0.789939	0.561629	0.540398	-0.820415	-0.23286	0.268329	0.0296692	-0.010007	0.00401637	1.0062e-13	9.58488e-07	0.00230103	0.00361474	1.61285e-07	0.242453	0.175968	0.883209	0.96049
D-dichotoma_M_contig3471.11782.1	OG0008792	8.22402	7.64488	8.44179	8.54834	9.91049	8.99527	8.09944	8.07191	7.73933	7.00145	7.59426	7.75725	8.22169	7.44523	7.79798	8.03139	7.90076	7.71784	7.49248	7.68306	9.1524	8.33321	7.82398	7.67993	7.78719	7.97169	8.01355	turquoise	0.427883	-0.604104	-0.657833	-0.251054	-0.11345	0.223558	-0.179834	-0.577584	-0.28368	-0.401473	0.0259837	0.000847228	0.000192148	0.206541	0.57314	0.262317	0.369412	0.00160612	0.151588	0.0379271
D-dichotoma_M_contig3472.11783.1	OG0000324	0	0	2.38634	0	0	0	0	0	0	4.22163	3.47482	3.16609	11.5296	5.13464	6.21329	7.06767	4.67607	11.1015	3.89998	3.87271	9.08648	8.96486	6.97226	6.55996	5.09072	7.22614	7.91022	green	-0.707519	-0.0366124	0.55286	-0.601201	-0.142225	0.263021	0.366465	0.415179	0.835982	0.153021	3.67131e-05	0.85613	0.00278288	0.000911128	0.479154	0.185003	0.0600929	0.0312772	5.67856e-08	0.446059
D-dichotoma_M_contig3477.11786.1	OG0019070	13.3542	13.2471	12.9652	11.9455	12.0723	11.133	12.1335	12.7581	12.3193	10.4506	10.1856	9.91604	4.42752	3.31127	8.40902	6.82897	3.59009	5.93793	8.23294	8.25726	3.87941	6.36953	2.09999	4.78697	4.94559	5.20083	2.91967	yellow	0.62095	0.169571	-0.480793	0.723466	0.209842	-0.410423	-0.61711	-0.426117	-0.908465	-0.166958	0.000547748	0.397791	0.0111288	2.00654e-05	0.293476	0.0334689	0.000606327	0.026673	5.82626e-11	0.405209
D-dichotoma_M_contig3479.11789.1	OG0008793	7.26705	8.50223	7.73074	5.84729	5.41954	6.94971	7.7128	8.09781	7.87303	8.53835	8.76843	8.55411	9.21407	10.7403	8.60849	10.3801	10.1306	10.3134	9.6433	9.78814	9.14316	10.0148	9.52848	10.2225	9.90758	10.078	9.52654	turquoise	-0.833397	0.291789	0.81587	-0.389289	0.0272128	0.0309795	0.328991	0.621562	0.84152	0.180041	6.80301e-08	0.13973	2.1471e-07	0.0447437	0.892821	0.878088	0.093814	0.000538884	3.81535e-08	0.36885
D-dichotoma_M_contig2267.7597.1	OG0008794	10.4537	9.80073	10.0587	6.42387	5.41954	5.58975	9.86316	9.73808	9.37718	9.03243	8.66434	8.99851	10.7908	10.2251	10.4988	9.88736	9.89691	10.3442	10.2566	10.2608	10.6546	10.3707	10.0486	10.3307	10.7309	10.0803	9.94122	turquoise	-0.861499	0.665427	0.963813	-0.0169861	0.169514	-0.48702	-0.0192073	0.603421	0.602009	-0.109522	7.93192e-09	0.000152164	7.2288e-16	0.932983	0.397952	0.00998447	0.924243	0.000861896	0.000892931	0.586578
D-dichotoma_M_contig2267.7598.1	OG0008795	7.16279	7.15477	7.17754	3.62227	0	0	8.23794	7.2019	6.6375	7.04068	7.25521	6.59564	7.18336	7.45822	7.23798	6.82665	7.23064	6.51724	7.54876	7.14254	6.64741	6.51194	7.4444	7.37943	7.06615	6.94751	6.85204	turquoise	-0.707641	0.807786	0.923283	0.2492	0.328882	-0.532264	-0.00792125	0.599296	0.40107	0.125871	3.65486e-05	3.50563e-07	6.95349e-12	0.210024	0.0939298	0.00426506	0.968721	0.000955322	0.0381383	0.531583
D-dichotoma_M_contig2268.7599.1	OG0008796	10.5906	10.0564	10.1635	5.98251	6.98185	7.49351	10.1394	9.62685	10.2831	10.2726	10.2942	10.1768	11.3039	10.7445	11.3115	11.1939	10.9724	10.8476	11.0985	11.1983	10.7781	10.7604	10.8904	11.0837	11.102	10.8966	10.9834	turquoise	-0.866213	0.628982	0.967741	-0.0669824	0.179683	-0.329038	0.125152	0.543279	0.667454	0.108655	5.2843e-09	0.000440974	1.75579e-16	0.739924	0.36982	0.0937644	0.533948	0.00340563	0.000142822	0.589561
D-dichotoma_M_contig2268.7601.1	OG0000013	0	2.64168	0	3.62227	0	0	2.02518	0	2.62933	0	0	4.0834	0.308699	0.608885	1.04863	1.4026	1.59849	1.08539	0.844711	2.51065	1.59321	0	1.02717	1.59901	0.551757	0.719506	1.85865	NA	NA	NA	NA	NA	NA	NA	NA	NA	NA	NA	NA	NA	NA	NA	NA	NA	NA	NA	NA	NA
D-dichotoma_M_contig2269.7603.1	OG0008797	4.49042	4.06365	4.46868	2.73491	5.99322	5.58975	5.89089	5.13421	5.22156	5.43883	6.67497	5.61048	3.22507	4.8755	5.89707	4.21208	4.6374	3.85434	4.68218	4.49058	4.16547	3.46866	4.8593	4.52967	4.24306	4.04604	3.45699	grey	0.226595	0.224415	-0.138776	0.463383	0.110484	-0.0329807	-0.0353963	-0.392715	-0.396452	0.466353	0.255719	0.260442	0.489986	0.0149208	0.583274	0.870276	0.860863	0.0427358	0.040628	0.0142073
D-dichotoma_M_contig2269.7604.1	OG0008798	6.79537	6.11119	7.29873	0	0	0	6.87868	7.33851	5.98297	6.83293	6.93564	6.18557	6.84906	7.4387	6.97549	7.50053	7.57216	7.12185	7.7151	7.6023	7.71966	7.42794	7.31558	7.17851	7.13232	7.71179	7.45892	turquoise	-0.827643	0.754805	0.985844	0.0979746	0.340269	-0.480185	0.0020895	0.546678	0.545091	0.111111	1.00617e-07	5.38385e-06	6.53551e-21	0.626844	0.0824442	0.0112461	0.991747	0.00317236	0.00327953	0.581123
D-dichotoma_M_contig2269.7605.1	OG0008799	0	0	0	8.7323	7.97613	8.66737	2.02518	0	2.62933	3.53532	0	0	0	1.74969	1.04863	0.935998	0.927098	1.08539	1.13347	0.533566	0	0	1.53756	1.59901	0.551757	2.81457	3.34956	turquoise	0.81384	-0.796492	-0.89434	-0.245043	-0.329506	0.602129	0.192965	-0.421972	-0.330201	-0.024268	2.43384e-07	6.70166e-07	3.23797e-10	0.217979	0.0932703	0.000890262	0.334879	0.0283484	0.0925409	0.904364
D-dichotoma_M_contig2269.7606.1	OG0008800	9.3636	9.26244	9.24233	14.6226	13.8734	14.4225	9.16784	9.30982	8.97779	8.86771	9.17424	8.72701	8.16286	9.07048	9.88945	10.2027	9.66667	10.0262	10.444	10.7498	9.84934	10.2926	8.95509	9.60575	9.8875	9.6624	8.78368	turquoise	0.646118	-0.86528	-0.885494	-0.366378	-0.456953	0.601215	-0.0557554	-0.385111	-0.282789	-0.212976	0.000271999	5.73339e-09	8.41941e-10	0.0601582	0.0165671	0.000910812	0.782379	0.0472922	0.152933	0.286158
D-dichotoma_M_contig2270.7635.1	OG0008801	7.78886	7.30576	7.67213	14.1499	12.4136	14.0713	8.5172	7.42289	7.63024	8.14725	7.51667	8.32213	7.78622	8.08854	7.88425	7.38547	7.35103	7.6266	7.67211	7.68148	8.20115	8.07839	7.91573	8.02657	7.67656	7.86102	8.7195	turquoise	0.807384	-0.833846	-0.952431	-0.232876	-0.361221	0.57916	0.074724	-0.384114	-0.405881	-0.0859479	3.59004e-07	6.59424e-08	2.0747e-14	0.242421	0.0641387	0.00154854	0.711067	0.0479175	0.0356758	0.669921
D-dichotoma_M_contig2271.7636.1	OG0019071	3.17858	2.64168	3.24132	0	5.41954	0	3.73137	0	2.62933	4.22163	0	4.63971	2.46812	2.7034	1.8046	0.449203	0	3.76786	5.01075	4.67878	2.73296	3.20252	0.428685	0.927471	1.2616	0	0	NA	NA	NA	NA	NA	NA	NA	NA	NA	NA	NA	NA	NA	NA	NA	NA	NA	NA	NA	NA	NA
D-dichotoma_M_contig2271.7637.1	OG0000134	5.05383	4.06365	3.24132	2.73491	0	0	4.67601	4.35734	0	3.9189	4.40844	0	1.85778	0	1.64945	1.75461	2.40105	3.88205	2.71619	1.48027	2.73296	3.31493	1.97858	3.96869	4.29534	2.98135	1.36514	NA	NA	NA	NA	NA	NA	NA	NA	NA	NA	NA	NA	NA	NA	NA	NA	NA	NA	NA	NA	NA
D-dichotoma_M_contig2271.7639.1	OG0019072	4.79946	3.52119	3.77451	0	0	0	2.02518	0	2.62933	3.01127	4.97057	4.63971	2.03621	1.03574	0.918746	2.42852	0	4.11005	1.84265	0.533566	3.18092	2.72132	1.77486	4.0495	4.29534	1.32698	1.36514	NA	NA	NA	NA	NA	NA	NA	NA	NA	NA	NA	NA	NA	NA	NA	NA	NA	NA	NA	NA	NA
D-dichotoma_M_contig2272.7643.1	OG0019073	6.19942	5.87397	6.10125	0	0	3.38293	4.67601	5.13421	4.04982	6.96113	7.15635	6.70997	7.83074	8.34651	7.80604	8.26689	9.44531	5.85646	4.88037	4.83397	6.64159	6.38248	8.65175	8.82798	9.02876	8.10529	6.88768	turquoise	-0.748701	0.468932	0.820208	-0.128206	0.172684	-0.158262	0.488918	0.57765	0.639236	0.232157	7.05973e-06	0.013611	1.63428e-07	0.523932	0.389056	0.430446	0.00965597	0.00160365	0.0003314	0.243918
D-dichotoma_M_contig2275.7646.1	OG0000000	3.55322	0	3.24132	0	0	0	0	2.5544	3.50777	4.68479	3.47482	3.16609	7.29278	7.36938	6.27762	7.26216	7.5288	7.54228	7.05227	7.78756	7.84393	8.10012	6.43113	6.08681	6.60292	6.80461	7.4018	turquoise	-0.835666	0.117495	0.723568	-0.561169	-0.103317	0.146904	0.299287	0.515422	0.905674	0.103641	5.80636e-08	0.559448	1.99852e-05	0.00232438	0.608076	0.464658	0.129378	0.00593244	8.35042e-11	0.606943
D-dichotoma_M_contig2276.7648.1	OG0019074	6.99074	7.04455	7.25945	9.05738	10.1416	8.3712	5.89089	6.94083	6.71078	6.91965	7.43467	7.00694	4.29352	3.94857	5.18748	6.63847	5.72951	4.84641	5.28557	5.16612	5.43834	4.89335	4.51086	4.97455	4.48736	5.08651	4.82362	turquoise	0.805732	-0.305709	-0.823102	0.382287	0.119708	0.0703746	-0.280159	-0.661727	-0.837778	-0.00400584	3.95627e-07	0.120964	1.35673e-07	0.049079	0.552023	0.727234	0.156953	0.000170621	4.99956e-08	0.984179
D-dichotoma_M_contig2276.7649.1	OG0019075	5.36704	5.73892	7.0907	8.36245	8.91199	8.14953	4.83965	6.88242	6.39229	5.43883	6.16643	6.18557	5.68877	5.06846	6.06766	5.54977	5.89163	6.15222	5.74762	6.16851	5.96169	5.25921	5.16082	5.28101	5.47764	5.59106	4.91438	turquoise	0.673785	-0.614101	-0.86434	-0.0315883	-0.282293	0.320271	-0.206745	-0.572118	-0.570186	-0.179687	0.00011681	0.000655955	6.22085e-09	0.87571	0.153685	0.103385	0.30082	0.00182034	0.00190173	0.369808
D-dichotoma_M_contig3546.11980.1	OG0000050	0	0	0	0	0	0	0	0	0	3.01127	0	0	0	0	0.236455	1.49898	1.59849	0	0	0	0	0	0	0	0.551757	0	0	NA	NA	NA	NA	NA	NA	NA	NA	NA	NA	NA	NA	NA	NA	NA	NA	NA	NA	NA	NA	NA
D-dichotoma_M_contig3548.11982.1	OG0008802	9.73934	9.21234	9.6133	7.31652	8.91199	7.82887	9.16012	9.37482	9.03597	8.91069	9.44944	9.4407	10.8661	9.82207	10.9016	10.2657	10.3385	10.5043	10.3012	10.575	11.0751	10.7887	10.1693	10.1983	10.6343	10.4406	10.4657	turquoise	-0.87762	0.287326	0.79599	-0.413326	-0.0271847	-0.0958326	0.145837	0.344533	0.806969	-0.0506443	1.84985e-09	0.14617	6.8911e-07	0.0321167	0.892931	0.634434	0.467943	0.0784298	3.67915e-07	0.801919
D-dichotoma_M_contig3548.11983.1	OG0019076	0	0	0	3.62227	4.45286	4.87262	0	0	0	0	0	0	0	0.838041	0	0	0	0	0	0	0	0	0	0	0	0	0	NA	NA	NA	NA	NA	NA	NA	NA	NA	NA	NA	NA	NA	NA	NA	NA	NA	NA	NA	NA	NA
D-dichotoma_M_contig3549.11985.1	OG0008803	4.49042	6.11119	5.6932	12.5365	10.8619	12.4276	6.98741	6.69152	7.08611	7.11606	7.73794	7.09375	0.966698	3.23286	2.39897	1.49898	2.13107	1.42381	3.42624	2.39267	1.59321	1.99417	2.62996	3.47856	0.551757	4.00789	5.88386	green	0.963668	-0.346832	-0.852468	0.377676	0.0837912	0.14498	-0.143123	-0.491958	-0.818816	0.106374	7.59348e-16	0.076328	1.65978e-08	0.0521098	0.67776	0.47059	0.476355	0.00914848	1.78527e-07	0.597443
D-dichotoma_M_contig3550.12001.1	OG0019077	0	0	0	0	0	0	0	0	0	0	0	0	0	0	0	0	0	0	0	0	0	0	0	0	0	0	0	NA	NA	NA	NA	NA	NA	NA	NA	NA	NA	NA	NA	NA	NA	NA	NA	NA	NA	NA	NA	NA
D-dichotoma_M_contig3550.12002.1	OG0000580	5.27	5.01986	6.00954	0	4.45286	0	7.4845	6.69152	5.57551	6.69222	7.25521	6.59564	8.50927	7.53783	8.14154	8.31567	8.00062	7.29417	8.11364	8.54773	7.49288	7.79073	8.45669	7.85874	7.69289	8.03352	9.45546	turquoise	-0.799044	0.50917	0.86818	-0.156099	0.150786	-0.16975	0.222769	0.284633	0.704635	0.214526	5.80948e-07	0.0066778	4.44017e-09	0.436854	0.452807	0.397286	0.264047	0.150158	4.07811e-05	0.282584
D-dichotoma_M_contig3552.12003.1	OG0019078	4.49042	5.23588	5.12211	5.98251	5.41954	5.58975	6.84054	5.77127	5.85951	6.48033	6.93564	6.70997	2.52902	1.85814	6.355	4.10896	3.1518	3.98785	6.42898	6.30132	4.19755	3.46866	4.34882	4.1628	3.07962	3.29824	3.99748	green	0.497383	0.156722	-0.321499	0.573882	0.132292	-0.0942044	-0.414578	-0.242463	-0.625954	0.319731	0.00829847	0.435002	0.101995	0.00174866	0.510677	0.640228	0.0315476	0.223017	0.00047887	0.104001
D-dichotoma_M_contig3552.12004.1	OG0008804	7.73533	7.25717	7.29873	5.53161	5.41954	6.25655	8.37767	7.10307	7.70388	7.22223	8.15129	7.64676	4.31097	4.6825	7.68641	5.64236	5.60144	5.66239	7.94099	7.80499	6.18611	6.00915	6.17892	5.31409	5.35162	5.02098	5.67722	blue	0.150251	0.556673	0.0920741	0.724511	0.34196	-0.491287	-0.594637	-0.014928	-0.518693	0.166509	0.454434	0.00256366	0.64784	1.92594e-05	0.0808334	0.00925862	0.00107129	0.941089	0.00557136	0.406492
D-dichotoma_M_contig3554.12008.1	OG0008805	10.1876	8.90054	10.0004	0	0	0	10.2599	9.43701	9.44318	7.60899	7.25521	7.17562	11.2927	10.1084	10.2647	9.78236	10.1494	10.4742	10.6986	10.8118	9.11089	9.96018	10.8854	10.6115	10.8839	10.1937	9.69876	turquoise	-0.83832	0.702955	0.974189	0.0242905	0.177355	-0.491873	0.000767664	0.556215	0.58508	-0.0733971	4.80953e-08	4.33313e-05	1.11957e-17	0.904275	0.376156	0.00916237	0.996968	0.00258919	0.00134787	0.715987
D-dichotoma_M_contig3557.12009.1	OG0000024	4.79946	5.23588	5.43573	5.12693	4.45286	4.31207	6.98741	5.48762	5.98297	6.29811	6.16643	5.04021	5.0221	5.81079	6.04838	4.71175	5.89163	3.27726	5.39876	4.38639	4.51006	3.51646	5.45061	4.25087	4.2607	4.42467	3.89931	blue	0.095181	0.442138	0.0734784	0.575597	0.263378	-0.275313	-0.023761	-0.00537597	-0.354751	0.293327	0.636751	0.0209345	0.715685	0.00168133	0.184385	0.164556	0.906353	0.978769	0.0694181	0.13756
D-dichotoma_M_contig3559.12011.1	OG0019079	0	2.64168	0	0	0	0	2.8361	0	0	0	0	0	0.308699	0	0	0	0	0	0	0	0	0	0	0.293353	0	0	0	NA	NA	NA	NA	NA	NA	NA	NA	NA	NA	NA	NA	NA	NA	NA	NA	NA	NA	NA	NA	NA
D-dichotoma_M_contig3560.12023.1	OG0000015	4.6532	2.64168	3.77451	2.73491	0	0	5.81423	3.96558	5.40936	6.42211	4.97057	5.35334	3.43058	4.83626	4.05938	4.36056	4.04876	5.031	4.84085	4.96377	3.95642	2.87592	5.77621	5.18591	5.68128	4.17214	4.11149	turquoise	-0.514449	0.686683	0.736529	0.283219	0.192771	-0.297014	0.1184	0.491952	0.320415	0.413969	0.00604353	7.639e-05	1.18555e-05	0.152282	0.335374	0.132456	0.556405	0.00914954	0.103222	0.0318235
D-dichotoma_M_contig3561.12024.1	OG0019080	7.84047	7.64488	6.84755	8.87819	10.6343	8.14953	9.03904	6.94083	7.59196	8.92123	8.51273	8.35764	10.2178	11.419	10.0843	10.6097	10.1625	10.6044	10.3624	10.0157	10.3395	9.8022	10.5033	10.9724	10.6002	10.357	9.98525	yellow	-0.458859	-0.397396	0.2135	-0.811245	-0.486217	0.648338	0.562472	0.0731338	0.849695	0.156084	0.0160641	0.0401086	0.284947	2.85033e-07	0.0101262	0.000254944	0.00225876	0.716964	2.06194e-08	0.436897
D-dichotoma_M_contig3561.12025.1	OG0019081	1.88155	0	0	0	4.45286	0	6.58771	3.42606	4.44292	3.53532	0	4.0834	7.17862	9.48942	7.80144	8.00906	7.80515	9.00566	7.17851	6.52811	7.31789	6.8236	6.28515	7.12824	6.98889	6.42496	6.10918	yellow	-0.716087	-0.0004649	0.552863	-0.585645	-0.252712	0.246101	0.309997	0.244166	0.857985	0.0331093	2.66696e-05	0.998164	0.00278272	0.00132996	0.203459	0.215936	0.115576	0.219684	1.06355e-08	0.869774
D-dichotoma_M_contig3561.12026.1	OG0019082	2.67116	3.52119	3.77451	4.56247	5.99322	5.58975	5.55632	3.96558	4.75152	4.87041	5.37406	5.35334	7.79709	9.02902	8.14427	7.72261	7.35103	8.57175	7.03705	6.5316	6.95477	6.46399	6.61042	7.65594	7.32906	6.6645	5.97102	yellow	-0.582559	-0.297552	0.3178	-0.759516	-0.469638	0.574772	0.504877	0.252362	0.848922	0.174156	0.0014304	0.131722	0.106226	4.34467e-06	0.0134515	0.00171344	0.00723402	0.204106	2.18887e-08	0.384964
D-dichotoma_M_contig3561.12028.1	OG0019083	2.67116	4.76569	3.77451	2.73491	4.45286	4.87262	5.35458	3.42606	3.50777	5.55175	6.52453	6.33559	9.19892	11.3749	9.61911	10.0881	9.3002	10.4406	8.63141	7.82932	9.59467	9.24579	7.49509	8.93021	8.81036	8.64761	8.3507	yellow	-0.754279	-0.0732591	0.559961	-0.673245	-0.219215	0.378108	0.442587	0.4076	0.917418	0.19478	5.51283e-06	0.716499	0.00238672	0.000118855	0.27194	0.0518201	0.0207896	0.0348272	1.69088e-11	0.330265
D-dichotoma_M_contig1904.5789.1	OG0000062	9.61643	9.4362	9.42203	4.16764	0	3.38293	9.68089	9.53505	9.45389	10.4025	10.4274	10.6476	5.83463	4.72609	6.59184	5.83469	6.14694	5.19464	7.45535	6.54549	6.62399	5.94072	6.89677	4.54368	4.8556	5.04001	4.75511	blue	-0.150318	0.876322	0.451154	0.848647	0.608401	-0.729684	-0.417848	0.283197	-0.389641	0.262245	0.454228	2.09519e-09	0.0181774	2.23562e-08	0.000759789	1.56775e-05	0.0300983	0.152316	0.0445341	0.18635
D-dichotoma_M_contig1905.5790.1	OG0008806	6.30116	5.99745	6.48855	7.50803	5.41954	8.1008	5.81423	6.758	6.56031	5.31632	6.67497	5.04021	5.40989	6.66235	6.54858	7.44415	7.48047	6.63184	6.74755	6.62614	6.32327	6.35645	6.6532	6.86912	7.23627	7.24061	6.04749	grey	0.0509376	-0.40342	-0.141359	-0.424754	-0.230971	0.285398	0.177843	0.423609	0.198628	-0.262918	0.800795	0.0369189	0.481863	0.0272147	0.246404	0.149018	0.374823	0.0276766	0.32061	0.185181
D-dichotoma_M_contig1905.5791.1	OG0008807	9.38692	8.85228	9.48298	6.51593	4.45286	7.05579	8.61082	8.97455	8.88586	7.44325	8.09901	7.2531	7.48372	7.95906	7.69014	7.99777	8.69458	8.1947	8.05224	7.85743	5.89479	7.341	8.69756	8.26095	8.65647	8.47221	7.04804	turquoise	-0.327137	0.680132	0.58668	0.405482	0.227363	-0.645363	-0.125243	0.539691	0.0138551	-0.209854	0.095791	9.50283e-05	0.00129768	0.0358747	0.254067	0.000278022	0.53365	0.00366771	0.945316	0.293446
D-dichotoma_M_contig1905.5792.1	OG0008808	8.23691	8.54334	8.51031	6.42387	7.71425	5.84779	8.46801	8.09781	7.93551	7.99581	7.51667	8.42615	8.72067	8.537	8.72054	9.09374	9.19707	8.56749	8.09906	8.21552	8.28004	8.43933	8.65237	8.66202	8.76628	9.01101	8.54787	turquoise	-0.782114	0.52902	0.824262	-0.100143	0.204689	-0.316069	0.217674	0.210831	0.604902	-0.0491925	1.44615e-06	0.00455082	1.25795e-07	0.619198	0.305758	0.108249	0.27541	0.291154	0.000830346	0.807491
D-dichotoma_M_contig1905.5793.1	OG0008809	9.48747	8.56347	9.23223	9.84151	7.39403	9.19421	8.87889	7.75132	8.23778	8.57889	8.59052	8.42615	8.71494	8.60375	9.7606	8.32474	7.95418	8.54166	8.49167	8.4431	8.15289	7.96882	8.44599	8.31405	8.52944	7.82308	7.82254	grey	0.201523	-0.0430186	-0.18017	0.155939	-0.290577	-0.0178424	-0.0804568	0.331365	-0.243757	-0.125068	0.313462	0.831286	0.368504	0.43733	0.14146	0.929613	0.689944	0.0913285	0.220482	0.534225
D-dichotoma_M_contig1905.5795.1	OG0019084	1.88155	5.01986	4.72082	6.60247	7.71425	8.5633	3.73137	0	2.62933	3.01127	5.68902	3.16609	0	0.336329	0.236455	4.79953	4.45672	0.356693	0	0	6.36624	5.03138	0	0	0	3.65983	5.46197	turquoise	0.591295	-0.406046	-0.638557	0.0637984	0.401505	0.184299	-0.120744	-0.399129	-0.482152	0.0232942	0.0011618	0.0355936	0.00033784	0.751895	0.03791	0.357442	0.548562	0.0391695	0.01087	0.908185
D-dichotoma_M_contig1906.5798.1	OG0008810	0	0	0	9.2706	6.98185	9.19421	0	0	0	2.17994	0	0	0	0	0.439558	0.242014	0	0	0	0.29131	0	0	0.75874	2.20406	0	2.76968	3.49109	green	0.826581	-0.83853	-0.903539	-0.287273	-0.333513	0.609689	0.218304	-0.355561	-0.322167	-0.0537882	1.0798e-07	4.73783e-08	1.09155e-10	0.146248	0.0891214	0.000735142	0.273988	0.0687397	0.101245	0.789886
D-dichotoma_M_contig1906.5799.1	OG0008811	6.72388	7.30576	6.9983	5.34342	5.99322	5.58975	8.0832	6.62183	7.77394	7.50064	6.93564	7.90859	8.36535	7.46037	8.14518	8.56354	8.38504	7.66299	7.5162	7.69245	9.25884	8.35638	7.84476	7.68784	7.40042	8.05356	8.12362	turquoise	-0.798871	0.43756	0.803421	-0.180397	0.338416	-0.174921	0.117245	0.407944	0.656994	0.149112	5.86631e-07	0.0224601	4.52534e-07	0.367891	0.0842368	0.382846	0.560291	0.0346592	0.000197087	0.457898
D-dichotoma_M_contig1907.5802.1	OG0008812	11.7324	11.3386	11.6216	5.12693	6.40259	4.31207	10.7226	11.979	11.0796	10.4723	9.9102	10.8482	10.8197	10.3329	10.2763	10.6183	10.6602	11.4291	9.76805	10.1013	10.9725	11.2293	10.0162	10.3794	10.9411	10.6644	10.6672	turquoise	-0.730393	0.864943	0.904251	0.323776	0.460248	-0.718489	-0.182011	0.333593	0.289807	-0.0378823	1.52363e-05	5.90402e-09	9.98904e-11	0.0994547	0.0157056	2.43336e-05	0.363548	0.0890404	0.142565	0.851194
D-dichotoma_M_contig1907.5804.1	OG0019085	0	0	0	0	0	0	0	0	0	0	0	0	0	0	0	0	0	0	0	0	0	0	0	0	0	0	0	NA	NA	NA	NA	NA	NA	NA	NA	NA	NA	NA	NA	NA	NA	NA	NA	NA	NA	NA	NA	NA
D-dichotoma_M_contig1908.5805.1	OG0019086	6.64867	6.79509	6.10125	0	4.45286	0	7.89132	7.2019	7.38368	5.84553	6.16643	5.82865	6.56993	6.8148	7.15748	7.41665	7.63239	6.23514	7.51463	7.14254	6.4148	5.91419	7.76094	7.07132	6.87325	7.35899	6.71808	turquoise	-0.725085	0.724823	0.869714	0.136167	0.279616	-0.47836	0.00836651	0.192268	0.452561	0.0387504	1.88285e-05	1.90242e-05	3.86907e-09	0.498259	0.157792	0.0116045	0.966963	0.33666	0.0177752	0.847823
D-dichotoma_M_contig1908.5806.1	OG0019087	0	0	0	0	0	0	0	0	0	0	0	0	0	0	0	0	0	0	0	0	0	0	0	0	0	0	0	NA	NA	NA	NA	NA	NA	NA	NA	NA	NA	NA	NA	NA	NA	NA	NA	NA	NA	NA	NA	NA
D-dichotoma_M_contig1909.5808.1	OG0019088	0	0	0	10.408	11.3167	9.38945	4.27966	0	0	0	0	0	0	0	0	0	0	0	0	0	0	0	0	0	0	0	0	turquoise	0.802838	-0.772803	-0.963027	-0.154619	-0.346195	0.511021	-0.012666	-0.567764	-0.469563	-0.134453	4.68022e-07	2.30978e-06	9.4169e-16	0.441268	0.0769064	0.00644933	0.950004	0.00200818	0.0134683	0.503734
D-dichotoma_M_contig1909.5809.1	OG0019089	9.96924	10.4835	10.0701	17.8899	18.3644	17.4441	11.4391	10.436	10.4095	7.35264	7.51667	6.33559	1.54039	0	5.83541	3.02202	0	4.71391	6.98361	7.58727	3.30388	4.99809	5.67237	6.52859	2.72037	7.87301	6.31357	green	0.922459	-0.392055	-0.84558	0.279062	-0.0911322	0.0658064	-0.332747	-0.543843	-0.768789	-0.210139	7.91179e-12	0.0431168	2.82305e-08	0.158652	0.651217	0.744339	0.0899036	0.00336595	2.80765e-06	0.292775
D-dichotoma_M_contig1909.5810.1	OG0019090	7.0504	6.98611	6.67919	15.9342	16.2473	15.4409	8.22319	8.07191	7.84075	4.87041	4.40844	3.16609	1.65412	0	3.47915	2.21812	0	2.03046	4.57787	5.06367	1.93512	2.80069	3.32137	4.08826	0.551757	5.83391	4.33448	green	0.930596	-0.509596	-0.90666	0.168339	-0.145128	0.165472	-0.259922	-0.555443	-0.720093	-0.238391	2.06943e-12	0.00662463	7.3624e-11	0.401279	0.470132	0.409463	0.190424	0.00263269	2.28776e-05	0.231126
D-dichotoma_M_contig1909.5811.1	OG0008813	6.14573	6.11119	6.6184	14.9614	15.1807	14.4694	5.96367	6.30356	6.6375	5.03484	3.47482	3.16609	0	0	2.49325	1.29933	0	0.642448	3.06387	3.7581	1.14426	1.51849	2.45893	2.8254	0	4.74764	2.91967	green	0.941302	-0.512192	-0.925765	0.185976	-0.127748	0.178386	-0.226464	-0.569905	-0.743909	-0.203739	2.703e-13	0.00630816	4.67316e-12	0.353009	0.525428	0.373343	0.256	0.00191385	8.68743e-06	0.308058
D-dichotoma_M_contig1909.5812.1	OG0008814	4.30692	5.99745	3.24132	4.56247	7.20261	4.87262	5.35458	5.77127	6.39229	5.03484	4.40844	0	7.51793	7.33226	7.29308	7.91175	7.39805	7.18161	7.2538	7.57208	7.0762	7.58191	7.47979	7.46661	7.4123	8.04063	7.76621	yellow	-0.432563	-0.257928	0.274974	-0.699833	-0.313908	0.255018	0.267696	0.126437	0.723383	-0.288147	0.0242275	0.19397	0.165098	4.84482e-05	0.110816	0.199227	0.177028	0.529725	2.01306e-05	0.14497
D-dichotoma_M_contig1910.5833.1	OG0008815	9.81868	10.446	10.1528	10.6957	11.4412	10.706	9.78999	10.1194	9.78604	9.4148	9.53063	9.83016	10.9517	10.6316	10.9111	10.3396	10.5936	10.6926	10.0435	10.3937	9.73652	10.836	9.97562	10.507	10.164	10.2647	10.0589	blue	0.0465265	-0.664084	-0.37895	-0.626622	-0.589754	0.461853	0.165067	-0.30252	0.215609	-0.434359	0.817747	0.000158652	0.0512581	0.000470274	0.00120575	0.0152998	0.410626	0.12509	0.280101	0.0235798
D-dichotoma_M_contig1910.5834.1	OG0000403	9.37531	9.2747	9.52498	8.06009	6.7211	8.63351	9.20585	8.85815	8.93256	7.80397	7.05022	8.17062	10.4375	9.09076	10.489	9.76156	10.2255	8.55463	10.3652	9.64711	9.66088	9.0198	10.308	9.1454	9.4305	9.56928	9.78032	turquoise	-0.583844	0.179025	0.600476	-0.357596	-0.112307	-0.176882	0.121122	0.633706	0.607781	-0.412096	0.00138782	0.371604	0.000927742	0.0670574	0.577035	0.377452	0.5473	0.000387082	0.000771881	0.0326843
D-dichotoma_M_contig1910.5835.1	OG0000003	2.67116	0	2.38634	11.8514	9.70908	10.6979	4.27966	3.96558	0	5.65647	6.35656	5.35334	0.778857	1.95901	2.39897	1.75461	2.57482	1.08539	3.19504	2.61971	0.853502	0.804027	1.62107	1.08911	0.76452	1.19739	3.10725	turquoise	0.825534	-0.5973	-0.886715	0.0579302	-0.206313	0.505906	0.0390601	-0.442825	-0.559678	0.23596	1.15719e-07	0.0010036	7.41404e-10	0.774104	0.301853	0.00709726	0.846621	0.0207129	0.00240151	0.236062
D-dichotoma_M_contig1910.5836.1	OG0019091	3.17858	0	0	9.64144	7.56301	8.28657	3.35209	3.42606	2.62933	3.01127	0	5.04021	0	2.37869	1.27784	1.18808	2.51919	1.08539	1.92055	1.35967	0	1.31727	0.899188	0.745413	0.949901	0.517103	2.30452	turquoise	0.796458	-0.623612	-0.879889	-0.00165208	-0.236171	0.427647	-0.0124486	-0.426567	-0.524178	-0.00699323	6.71439e-07	0.000510103	1.48268e-09	0.993475	0.235629	0.0260752	0.95086	0.026496	0.00500758	0.972384
D-dichotoma_M_contig1911.5838.1	OG0008816	8.15775	8.09545	7.84127	7.46248	5.41954	6.06659	9.12881	7.9634	8.10817	8.70632	7.9884	7.64676	8.80774	8.22898	8.52865	7.86843	7.69962	7.68085	7.93162	7.98012	7.33601	7.43417	8.31732	8.04762	8.23929	7.62623	7.77142	turquoise	-0.492929	0.702292	0.719142	0.318774	0.157795	-0.443779	0.075721	0.590891	0.248894	0.151484	0.00899128	4.43748e-05	2.37311e-05	0.105099	0.431824	0.0204088	0.707378	0.00117318	0.210603	0.450695
D-dichotoma_M_contig1911.5837.1	OG0008817	6.44146	6.11119	6.26884	6.10614	0	4.87262	6.677	6.62183	4.75152	6.36144	6.35656	6.47146	6.23726	5.96427	6.61036	6.79852	6.99098	6.53916	6.32897	6.66164	5.76166	5.79326	7.03641	6.72895	6.53206	6.21497	6.45419	red	-0.490116	0.488777	0.676814	0.0843038	0.163007	-0.264096	0.12449	0.902	0.368064	0.132066	0.00945319	0.00967995	0.00010592	0.675894	0.416571	0.183147	0.536132	1.31909e-10	0.0588994	0.511407
D-dichotoma_M_contig1911.5839.1	OG0000256	12.4646	12.5748	12.0648	7.71641	8.09117	8.19667	12.5218	12.244	12.4183	11.6456	11.0877	11.6721	12.1299	12.4867	12.3472	11.5083	12.0819	11.7235	12.4539	11.9321	12.5306	11.8886	12.4582	12.067	12.2555	11.8352	11.8438	turquoise	-0.771443	0.823138	0.950625	0.22066	0.325025	-0.633853	-0.102388	0.490654	0.41205	-0.0359948	2.46868e-06	1.35348e-07	3.27292e-14	0.268713	0.0980808	0.000385508	0.611321	0.00936341	0.0327055	0.858533
D-dichotoma_M_contig1911.5840.1	OG0019092	11.7904	11.6166	12.1014	2.73491	0	0	10.7041	11.8554	11.183	11.1872	11.3673	11.3316	5.65501	3.73762	8.14154	6.51713	4.3169	4.20087	6.43894	6.23001	5.31217	3.85074	5.97579	3.64382	3.83565	3.39008	4.37157	blue	-0.0919876	0.881843	0.395651	0.8906	0.571725	-0.795565	-0.435965	0.107704	-0.467863	0.144893	0.64815	1.22118e-09	0.0410725	4.89814e-10	0.00183664	7.05518e-07	0.0230125	0.592842	0.0138557	0.470862
D-dichotoma_M_contig1912.5841.1	OG0019093	5.84245	7.8554	6.10125	0	0	4.31207	7.64802	6.758	6.30033	4.47172	5.68902	3.16609	5.36883	7.16814	4.23339	7.07355	5.8971	5.57171	5.61333	5.35148	5.76166	5.629	5.91504	6.44145	5.87123	6.22747	5.79792	turquoise	-0.559119	0.673185	0.763051	0.202787	0.392822	-0.597017	-0.109938	0.548243	0.289469	-0.15316	0.00243103	0.000119081	3.68686e-06	0.310373	0.0426744	0.00101062	0.585147	0.00306959	0.143053	0.445643
D-dichotoma_M_contig1912.5842.1	OG0019094	1.88155	4.45696	0	2.73491	0	0	3.73137	2.5544	0	0	0	0	0	1.85814	0.236455	0.449203	0	0.642448	0.844711	0.740931	0.853502	0	1.35447	1.36647	0	1.32698	0.609128	NA	NA	NA	NA	NA	NA	NA	NA	NA	NA	NA	NA	NA	NA	NA	NA	NA	NA	NA	NA	NA
D-dichotoma_M_contig1912.5844.1	OG0008818	8.76793	9.16043	8.83812	5.34342	6.7211	5.58975	8.98761	8.82752	8.21277	9.48046	9.31839	9.3729	8.79384	9.56237	8.45368	8.75684	9.10973	9.12642	8.92217	8.98237	8.63071	9.07072	8.9884	9.28126	9.2184	9.07929	8.63528	turquoise	-0.762099	0.799548	0.915569	0.230874	0.341945	-0.463433	0.0461283	0.32521	0.426391	0.26762	3.85456e-06	5.64657e-07	2.20736e-11	0.246608	0.0808482	0.0149085	0.819282	0.0978786	0.0265648	0.177157
D-dichotoma_M_contig1912.5845.1	OG0008819	6.79537	6.11119	6.48855	5.69807	5.41954	5.58975	7.15218	7.05099	7.33815	7.47223	7.43467	6.47146	8.0518	7.00078	7.84456	7.34066	7.93438	7.53357	7.81025	7.92938	7.57454	7.65315	8.21015	7.13751	7.62131	7.75992	7.69301	turquoise	-0.787033	0.391782	0.823746	-0.253475	0.0425768	-0.0710056	0.215829	0.566935	0.746386	0.210064	1.11887e-06	0.0432755	1.30106e-07	0.202051	0.832995	0.724882	0.279599	0.00204577	7.80848e-06	0.292952
D-dichotoma_M_contig1913.5848.1	OG0019095	5.16596	4.76569	5.80653	4.56247	0	4.31207	5.89089	6.47145	6.30033	6.16243	6.35656	6.33559	6.84607	6.75994	7.11177	6.57631	7.85936	6.59464	7.99037	8.61019	6.38028	6.55264	8.30632	6.73507	6.69985	7.64189	7.66901	turquoise	-0.660581	0.403235	0.792347	-0.175725	0.0753293	-0.0993202	0.203046	0.835708	0.6498	0.189587	0.000176725	0.037014	8.41629e-07	0.380628	0.708827	0.622094	0.30974	5.78915e-08	0.000244234	0.343568
D-dichotoma_M_contig1913.5849.1	OG0008820	5.7007	2.64168	4.46868	5.12693	0	4.31207	6.71966	5.63641	5.0056	6.6421	6.16643	5.82865	8.03746	7.25749	7.62916	6.11115	7.66319	6.63998	8.56551	8.94553	6.91191	6.51783	8.65485	7.49754	7.15843	7.50992	7.69118	red	-0.621412	0.216949	0.685178	-0.335106	-0.143746	0.11641	0.315464	0.782347	0.743503	0.24401	0.000541045	0.27705	8.03587e-05	0.0875113	0.474417	0.563106	0.108963	1.42886e-06	8.83964e-06	0.219987
D-dichotoma_M_contig603.16907.1	OG0008821	2.67116	3.52119	3.24132	2.73491	0	3.38293	2.8361	4.35734	2.62933	4.68479	4.40844	5.04021	6.46474	6.52103	5.80356	6.79852	7.03875	6.37821	6.33964	6.39636	6.54517	6.93773	6.48785	6.6141	6.91284	7.16895	6.71448	turquoise	-0.768074	0.0953642	0.707804	-0.549794	-0.0745407	0.195716	0.431045	0.703513	0.895846	0.181412	2.90585e-06	0.636099	3.6331e-05	0.00297056	0.711746	0.327899	0.0247864	4.2469e-05	2.72903e-10	0.365154
D-dichotoma_M_contig603.16909.1	OG0008822	7.0504	0	2.38634	20.1125	18.0715	19.8819	11.2282	8.07191	6.78051	7.73391	0	0	0	0.336329	0	0.242014	0.293208	0.880852	0	0.922202	0.853502	0.804027	7.8545	9.27969	0.551757	11.9312	9.85178	green	0.867205	-0.592323	-0.796869	-0.0472174	-0.176379	0.328359	0.107173	-0.392665	-0.433488	-0.134124	4.8421e-09	0.00113328	6.56232e-07	0.815086	0.37883	0.0944843	0.594677	0.0427647	0.0238921	0.504788
D-dichotoma_M_contig603.16911.1	OG0008823	12.8869	12.6614	12.5356	16.4933	16.4251	15.7196	12.762	12.6463	12.1859	12.1503	11.819	11.8002	11.641	11.8189	11.2568	11.2882	11.0597	11.5906	11.6671	11.6886	11.7786	11.6789	11.863	11.8018	11.9055	11.4465	11.6581	turquoise	0.863593	-0.657247	-0.971568	0.0189252	-0.289372	0.314158	-0.137973	-0.58267	-0.635003	-0.227499	6.63506e-09	0.000195583	3.69799e-17	0.925353	0.143193	0.110517	0.492525	0.00142666	0.000373341	0.253776
D-dichotoma_M_contig603.16912.1	OG0019096	6.14573	5.42373	6.18747	4.16764	4.45286	4.87262	5.45897	6.69152	6.91062	6.29811	6.52453	5.04021	6.14299	6.67723	6.3136	6.19985	6.24451	6.49498	6.80002	6.88564	6.94063	6.72531	6.1047	6.27079	6.30439	6.44295	6.58231	turquoise	-0.733016	0.533075	0.816225	-0.0615562	0.213292	-0.360286	-0.103055	0.494337	0.538843	0.023907	1.36981e-05	0.00419602	2.10027e-07	0.760359	0.285428	0.064882	0.60899	0.00876726	0.00373205	0.90578
D-dichotoma_M_contig603.16914.1	OG0008824	6.92851	6.31485	7.13478	5.69807	5.99322	4.31207	6.16229	6.00821	6.6375	6.01267	5.68902	7.00694	7.0126	7.7087	7.23628	7.55759	7.80805	7.02885	7.28543	7.06991	6.60618	7.21989	7.23006	7.17851	7.35803	7.37781	7.13419	turquoise	-0.779867	0.310423	0.743702	-0.331998	-0.0172744	-0.100013	0.270675	0.321639	0.731469	-0.100612	1.62249e-06	0.115049	8.76507e-06	0.0906733	0.931848	0.619654	0.172075	0.101837	1.45873e-05	0.617549
D-dichotoma_M_contig603.16915.1	OG0008825	8.45126	7.82238	8.36985	10.7817	12.6618	10.7222	8.09944	8.93199	8.21277	8.26785	8.20174	8.52317	7.36137	5.97635	7.5242	6.24571	7.14364	7.4847	8.13422	8.30805	8.10507	7.65582	6.97623	5.67406	7.05356	6.78219	7.09592	turquoise	0.756601	-0.487978	-0.876514	0.163398	-0.151476	0.200038	-0.372739	-0.691136	-0.703528	-0.106224	4.96399e-06	0.00981754	2.05711e-09	0.415439	0.450719	0.317116	0.0555162	6.56453e-05	4.24452e-05	0.597961
D-dichotoma_M_contig603.16916.1	OG0008826	3.55322	2.64168	4.16295	10.3654	10.8619	10.448	3.35209	2.5544	2.62933	3.9189	3.47482	4.0834	3.3983	3.14994	4.33872	3.55777	3.44836	2.38054	4.65965	4.46157	2.64264	2.80069	3.53022	4.36578	2.86577	4.31958	6.38332	turquoise	0.808888	-0.834983	-0.913929	-0.285667	-0.391531	0.630188	0.16873	-0.484536	-0.333579	-0.0578297	3.2835e-07	6.09133e-08	2.78226e-11	0.148618	0.0434214	0.000426624	0.40017	0.0104285	0.089055	0.774485
D-dichotoma_M_contig603.16917.1	OG0019097	4.49042	5.42373	5.12211	11.0857	10.6152	11.6217	5.45897	4.35734	4.04982	5.03484	0	5.04021	2.69768	3.06197	3.50201	2.37873	2.95621	3.76786	5.49101	4.77624	4.45805	4.02612	4.37312	5.77849	3.43072	5.55843	7.96281	turquoise	0.814068	-0.700165	-0.829701	-0.180832	-0.280706	0.376821	-0.0261119	-0.402255	-0.381149	-0.273617	2.39999e-07	4.78786e-05	8.76199e-08	0.366715	0.156111	0.0526882	0.897134	0.0375195	0.0498138	0.167278
D-dichotoma_M_contig603.16918.1	OG0019098	0	0	0	7.36683	6.40259	6.94971	0	0	0	0	0	3.16609	0	1.03574	0.236455	0.242014	0	0.356693	1.99445	1.48027	0.853502	0.457315	1.14471	1.48742	0.551757	0	2.8687	turquoise	0.739901	-0.835713	-0.886496	-0.305743	-0.416106	0.651401	0.123618	-0.404406	-0.3034	-0.0117092	1.02984e-05	5.78696e-08	7.58595e-10	0.120922	0.0308637	0.00023296	0.539011	0.0364165	0.123942	0.953776
D-dichotoma_M_contig603.16919.1	OG0008827	8.92758	9.14716	9.30154	2.73491	0	3.38293	8.76132	8.71488	8.93256	10.1658	10.4794	10.5816	9.32503	8.50191	9.10252	8.90271	9.31355	8.83451	9.00048	8.96051	8.13644	8.59494	8.91325	8.76207	9.14491	9.17277	8.43195	turquoise	-0.69246	0.844598	0.916889	0.330004	0.420963	-0.518737	0.00709217	0.620811	0.328007	0.291498	6.27209e-05	3.03883e-08	1.8261e-11	0.092747	0.0287687	0.00556661	0.971993	0.000549773	0.0948602	0.140145
D-dichotoma_M_contig604.16920.1	OG0019099	0	4.06365	0	0	0	0	3.35209	3.42606	0	3.53532	5.68902	4.0834	2.74979	4.33381	2.74395	3.14627	4.72606	2.45623	2.5788	2.81584	2.97425	1.31727	4.12394	3.25828	3.49174	3.44822	3.52441	turquoise	-0.493801	0.40499	0.584512	0.0244725	0.2239	0.0104671	0.414004	0.331715	0.418575	0.570833	0.008852	0.0361218	0.00136609	0.903562	0.261567	0.958675	0.0318075	0.0909657	0.0297837	0.00187413
D-dichotoma_M_contig604.16921.1	OG0019100	1.88155	4.06365	0	0	0	0	3.35209	0	0	0	0	4.0834	2.89568	3.49045	2.49325	4.0624	4.4268	2.89748	3.39929	2.90473	1.38613	1.51849	3.76863	2.8254	2.66846	3.63501	3.15057	NA	NA	NA	NA	NA	NA	NA	NA	NA	NA	NA	NA	NA	NA	NA	NA	NA	NA	NA	NA	NA
D-dichotoma_M_contig604.16923.1	OG0019101	3.17858	0	5.12211	8.20542	7.85112	8.59883	4.67601	2.5544	4.04982	4.87041	3.47482	4.0834	2.11778	2.7034	1.8046	1.06754	0	1.2645	2.31601	2.45287	0.853502	1.08335	2.36515	1.23445	1.8328	1.05499	3.45699	turquoise	0.865293	-0.488707	-0.860186	0.177949	-0.195345	0.312728	-0.0632532	-0.483514	-0.651287	0.0708437	5.72685e-09	0.00969201	8.85903e-09	0.374532	0.328836	0.112236	0.75395	0.0106159	0.000233752	0.725485
D-dichotoma_M_contig604.16924.1	OG0008828	3.17858	0	0	10.6759	9.47492	10.6731	4.4914	2.5544	3.50777	5.7541	5.68902	4.0834	1.85778	2.51746	1.94467	0.630339	1.36599	0	1.37396	1.22805	0.488969	0	2.09999	4.33387	1.51777	3.80037	5.53735	turquoise	0.888376	-0.602045	-0.851615	0.0173151	-0.180116	0.511367	0.239818	-0.428422	-0.485603	0.247412	6.2217e-10	0.000892132	1.77519e-08	0.931688	0.368649	0.0064073	0.228264	0.0257765	0.0102359	0.213422
D-dichotoma_M_contig604.16925.1	OG0008829	6.08996	6.11119	5.43573	4.16764	4.45286	0	5.64751	5.32171	2.62933	4.68479	3.47482	0	8.54104	7.805	8.07068	8.46258	8.58709	8.27527	8.28724	8.50661	7.66908	8.36946	8.64491	8.35735	8.54392	8.49048	8.31426	turquoise	-0.707947	0.0575686	0.611399	-0.573218	-0.235184	0.0308092	0.236116	0.349408	0.835635	-0.278856	3.61405e-05	0.775478	0.000703527	0.00177534	0.23765	0.878753	0.235743	0.0740251	5.81916e-08	0.158972
D-dichotoma_M_contig604.16926.1	OG0008830	7.18957	8.60289	7.33696	0	0	0	8.23794	8.31209	8.80451	9.18902	8.66434	9.30175	7.6036	8.37417	8.3684	8.22435	7.96982	7.62455	7.87282	7.62537	6.1781	6.94211	8.28648	8.33837	7.9832	7.99015	7.19494	turquoise	-0.702615	0.873001	0.927765	0.338331	0.393994	-0.535409	0.0374627	0.46563	0.342318	0.271052	4.38639e-05	2.86372e-09	3.35853e-12	0.0843198	0.0420047	0.00400268	0.852825	0.0143784	0.080496	0.171454
D-dichotoma_M_contig604.16927.1	OG0008831	7.07933	7.04455	6.48855	2.73491	0	0	9.22077	7.78359	7.84075	7.75764	7.59426	7.75725	6.64407	6.63212	6.82272	6.54843	6.75852	6.70348	7.81408	7.99917	7.02796	6.44558	7.2871	6.44891	6.96488	6.44652	6.63282	turquoise	-0.647187	0.873454	0.8847	0.38741	0.411132	-0.580737	-0.149143	0.518526	0.273932	0.215506	0.000263665	2.74576e-09	9.13799e-10	0.0458764	0.0331344	0.0014927	0.457806	0.00558934	0.166771	0.280337
D-dichotoma_M_contig604.16928.1	OG0008832	7.67975	7.98041	7.86763	2.73491	0	0	8.13139	8.01867	7.38368	8.34822	7.92974	7.90859	7.37802	7.58001	7.96565	7.95381	8.00821	7.75203	7.83183	7.69089	7.99073	7.73373	7.70701	7.82614	7.93182	7.81619	7.66715	turquoise	-0.754347	0.835911	0.955769	0.256985	0.409791	-0.553818	-0.032201	0.571768	0.408518	0.164414	5.49601e-06	5.70711e-08	8.50893e-15	0.195662	0.0337692	0.00272635	0.873318	0.00183488	0.0343804	0.412504
D-dichotoma_M_contig604.16929.1	OG0008833	7.31649	7.20688	6.89957	3.62227	7.85112	3.38293	7.45955	6.30356	6.39229	8.92123	8.69987	8.88139	8.17124	8.21247	9.12248	8.473	8.84215	8.59391	8.8568	8.47883	9.03304	8.52946	8.58117	8.1184	8.58213	8.34123	8.4645	turquoise	-0.75283	0.43508	0.730638	-0.127958	0.126905	-0.0425109	0.213671	0.0637138	0.616011	0.386262	5.88236e-06	0.0233236	1.50865e-05	0.524745	0.528189	0.83325	0.28455	0.752213	0.000624064	0.0465793
D-dichotoma_M_contig604.16930.1	OG0008834	6.64867	5.73892	6.55494	0	5.99322	0	6.28097	3.96558	5.22156	5.93152	6.16643	5.61048	7.34875	8.38328	7.14483	8.24448	8.71096	8.05409	7.86792	7.87128	5.89479	7.3142	8.09803	8.3293	8.42674	8.04534	7.16356	turquoise	-0.797858	0.406825	0.787035	-0.241864	-0.00428095	-0.10799	0.25414	0.154806	0.718815	0.0751183	6.20989e-07	0.0352078	1.11879e-06	0.224198	0.983093	0.591852	0.200831	0.440709	2.40319e-05	0.709608
D-dichotoma_M_contig604.16931.1	OG0008835	6.76007	7.56728	7.13478	10.1596	7.71425	10.3985	7.18299	6.99696	7.51222	7.22223	8.09901	7.52709	5.93369	6.66981	5.76629	6.57907	5.62139	6.27749	6.42898	5.81421	6.78571	5.66126	6.09743	6.62732	6.4803	6.27241	6.40137	turquoise	0.850042	-0.426795	-0.826334	0.253848	-0.0190178	0.217272	-0.110787	-0.24394	-0.722649	0.0709779	2.00722e-08	0.0264065	1.09765e-07	0.201366	0.924989	0.276319	0.582234	0.220125	2.07171e-05	0.724985
D-dichotoma_M_contig604.16932.1	OG0008836	4.79946	2.64168	5.43573	4.16764	4.45286	4.31207	5.55632	4.35734	6.97152	8.25123	8.6279	8.67165	9.60202	7.88729	7.78872	7.15531	8.55978	9.43488	7.28726	7.78902	10.4724	10.913	7.9665	7.57636	7.58851	7.8381	10.0057	turquoise	-0.657641	0.113778	0.570914	-0.385543	0.0961039	0.2182	0.279554	0.373828	0.702653	0.438094	0.000193268	0.572023	0.00187072	0.0470234	0.633471	0.274221	0.157889	0.0547501	4.38031e-05	0.0222777
D-dichotoma_M_contig605.16934.1	OG0000000	8.87904	8.64127	8.83812	0	0	0	8.95227	8.5927	8.66398	8.11085	6.81119	7.39659	7.84279	6.5657	5.63801	6.79378	7.21541	7.06858	3.82094	3.63358	5.74005	7.50105	7.13737	6.58728	7.90964	7.05197	5.81148	blue	-0.560987	0.899647	0.792285	0.506275	0.545653	-0.771557	-0.104993	0.349131	0.0898857	0.0193225	0.00233369	1.75146e-10	8.44455e-07	0.00704875	0.00324123	2.45501e-06	0.602235	0.0742704	0.655696	0.92379
D-dichotoma_M_contig605.16935.1	OG0019102	4.6532	5.73892	5.6932	0	0	0	6.58771	5.63641	5.98297	4.68479	5.37406	4.63971	0	1.63242	2.00992	2.10016	3.25758	0	1.25872	1.48027	2.89822	1.99417	1.97858	1.48742	1.11415	1.55574	2.45032	blue	0.0321368	0.829885	0.300223	0.904707	0.781676	-0.814	-0.421082	0.00293056	-0.540479	0.114184	0.873569	8.65341e-08	0.128126	9.43425e-11	1.47907e-06	2.41001e-07	0.0287189	0.988425	0.00360872	0.570643
D-dichotoma_M_contig605.16937.1	OG0008837	11.9604	12.1026	11.6878	0	0	0	11.8727	11.9544	11.6609	11.023	10.7406	11.1712	5.67536	7.44088	7.47739	6.64901	7.5463	6.34375	7.71646	7.33276	7.23917	7.11898	7.2839	6.48204	6.65052	5.85555	5.9281	blue	-0.349058	0.988945	0.648385	0.781825	0.616121	-0.854055	-0.385737	0.224117	-0.219293	0.116879	0.0743353	3.02214e-22	0.0002546	1.46779e-06	0.000622263	1.46302e-08	0.0469036	0.261094	0.271765	0.561525
D-dichotoma_M_contig605.16938.1	OG0000000	12.9198	12.688	12.9598	0	0	0	11.7103	13.0056	13.1736	10.8708	11.1209	10.9033	7.54951	5.18757	9.24949	8.29317	6.80287	7.57448	8.23579	8.38635	6.26392	8.44088	6.95627	5.99288	7.57799	7.14058	6.57835	blue	-0.357803	0.965795	0.650489	0.743799	0.581221	-0.866657	-0.419667	0.231348	-0.204902	0.0343111	0.0668877	3.61355e-16	0.000239327	8.72854e-06	0.00147594	5.08182e-09	0.0293163	0.245613	0.305245	0.865089
D-dichotoma_M_contig606.16940.1	OG0008838	8.07399	8.12283	7.4805	3.62227	4.45286	4.87262	7.53314	8.35568	8.58822	8.40943	7.92974	8.64315	9.34316	9.16456	9.06224	8.54391	8.67721	8.40509	8.76014	8.42537	9.29357	8.76043	8.75009	8.90464	9.21614	8.83699	8.77159	turquoise	-0.861942	0.665368	0.964379	-0.00917195	0.243661	-0.37949	0.13285	0.529299	0.618266	0.147531	7.63969e-09	0.000152444	5.9532e-16	0.963785	0.220668	0.0509005	0.508882	0.00452559	0.000588132	0.462735
D-dichotoma_M_contig606.16942.1	OG0008839	7.52011	7.48526	7.75918	7.93227	9.77939	8.14953	8.44277	8.37699	7.99539	9.24886	9.27192	9.0858	7.83225	8.1351	7.96359	8.2093	7.81095	7.95157	7.80769	7.75356	8.90897	8.23304	8.16304	7.81896	7.76264	7.9828	8.31307	grey	0.284845	-0.0930004	-0.333332	0.20571	0.240376	0.262616	0.0662428	-0.614248	-0.293304	0.640572	0.149842	0.644526	0.0893065	0.3033	0.22715	0.185706	0.742699	0.000653463	0.137592	0.00031905
D-dichotoma_M_contig606.16943.1	OG0008840	8.14412	8.54334	7.78707	6.32554	6.40259	6.25655	8.81148	7.9634	7.24255	8.97284	9.06946	8.32213	8.22169	8.73933	8.77023	7.4592	8.04684	8.6911	9.15248	9.20327	8.08163	8.36783	8.71667	8.35735	8.37605	7.80789	7.68198	turquoise	-0.671991	0.663563	0.781235	0.182201	0.0501302	-0.289203	-0.0602145	0.404293	0.400192	0.335979	0.00012372	0.00016123	1.51296e-06	0.363039	0.803891	0.143436	0.765437	0.0364742	0.038602	0.0866381
D-dichotoma_M_contig606.16945.1	OG0019103	7.69851	7.64488	8.0854	12.86	12.1137	12.7962	8.09944	7.90592	8.71829	9.83861	10.4691	10.0414	9.81073	8.94775	9.22951	9.56163	9.30072	9.08231	9.1388	9.37158	9.84112	9.28254	9.29573	8.92821	8.63465	9.04555	9.82696	turquoise	0.580295	-0.840629	-0.800111	-0.37966	-0.332719	0.808605	0.266655	-0.32074	-0.169464	0.284879	0.00150817	4.07165e-08	5.46927e-07	0.0507886	0.0899325	3.3394e-07	0.178784	0.102853	0.398093	0.14979
D-dichotoma_M_contig606.16947.1	OG0008841	10.2714	10.6714	10.6046	6.97106	7.39403	7.99809	9.99055	10.897	10.404	10.609	10.7826	10.7514	9.54003	9.35764	9.23549	10.3373	10.5597	9.60873	9.22575	9.57361	11.5287	11.2033	9.38579	9.43533	9.57893	10.1308	10.7819	turquoise	-0.537549	0.795835	0.736579	0.420417	0.791396	-0.672079	-0.24201	0.33591	0.0966604	0.155982	0.00383216	6.95032e-07	1.18309e-05	0.0289984	8.86167e-07	0.000123371	0.22391	0.0867071	0.631496	0.437201
D-dichotoma_M_contig606.16948.1	OG0008842	10.1091	9.66762	9.76122	4.16764	0	5.27529	10.4712	9.0428	8.7534	9.5636	9.36341	9.18798	9.07993	9.42475	9.00237	8.21552	9.03732	8.99539	8.91742	8.64367	9.16564	9.11506	8.81304	8.90464	9.27374	8.50339	8.59174	turquoise	-0.641216	0.830058	0.876858	0.348437	0.407511	-0.61819	-0.114184	0.715585	0.272274	0.100489	0.000313245	8.55233e-08	1.99051e-09	0.0748874	0.0348705	0.000589327	0.570645	2.7182e-05	0.169455	0.617982
D-dichotoma_M_contig606.16949.1	OG0008843	11.8367	12.1665	11.9212	6.10614	7.85112	6.5747	12.1743	12.052	11.6815	11.2596	11.4321	11.1256	9.87776	9.88872	9.56891	9.40953	9.83061	9.91528	9.48486	9.30679	10.9641	10.444	9.54595	9.55951	9.76191	9.71995	9.90492	blue	-0.371184	0.960438	0.64002	0.734959	0.68001	-0.88818	-0.415108	0.0991786	-0.19906	0.0493135	0.0566246	2.16365e-15	0.000324111	1.26499e-05	9.5409e-05	6.35271e-10	0.0313088	0.622594	0.319537	0.807027
D-dichotoma_M_contig606.16950.1	OG0008844	7.56171	6.57486	7.25945	5.69807	4.45286	6.83521	6.22285	7.57815	7.38368	7.22223	6.81119	7.32663	8.53177	7.95143	8.59327	8.71481	8.69771	8.0202	8.10115	8.3757	7.73613	7.94718	8.05738	8.13122	8.07951	8.23686	8.07245	turquoise	-0.789386	0.291003	0.795216	-0.36232	-0.0286429	-0.0648082	0.280046	0.757217	0.768469	0.00112901	9.87339e-07	0.140849	7.19243e-07	0.0632741	0.887223	0.748092	0.157128	4.82685e-06	2.85117e-06	0.995541
D-dichotoma_M_contig3817.12670.1	OG0019104	4.6532	5.42373	3.77451	2.73491	0	0	4.98661	5.48762	3.50777	6.36144	6.35656	6.59564	8.80158	6.3271	7.74866	5.52709	6.25732	7.70432	7.44055	8.14656	7.703	8.44397	7.7973	7.11187	7.47031	7.1581	8.75151	turquoise	-0.797123	0.409172	0.844324	-0.241486	0.0431508	-0.0924731	0.21379	0.59716	0.747408	0.230016	6.47013e-07	0.0340656	3.1017e-08	0.224946	0.830775	0.646412	0.284277	0.00100705	7.46959e-06	0.248418
D-dichotoma_M_contig3819.12673.1	OG0019105	0	2.64168	0	0	0	0	0	2.5544	2.62933	5.93152	5.37406	5.82865	8.71985	6.97693	7.78639	7.07745	7.61922	7.65096	7.6044	8.12707	7.99073	8.15212	6.63322	7.08097	8.3659	7.1581	7.65215	turquoise	-0.793973	0.095803	0.679432	-0.533896	-0.120029	0.263068	0.418904	0.477727	0.882869	0.325866	7.70152e-07	0.634539	9.72394e-05	0.00412712	0.55095	0.184922	0.0296422	0.011731	1.10133e-09	0.0971648
D-dichotoma_M_contig3821.12688.1	OG0000585	6.48535	7.3983	6.84755	7.99759	0	6.5747	7.96408	6.47145	6.71078	8.25123	7.05022	7.85989	0	3.58817	2.66513	2.56836	2.72989	2.12626	4.52897	3.37817	3.18092	2.12329	4.13818	2.9982	2.24091	2.90037	3.89931	brown	0.503971	0.383116	-0.18738	0.795523	0.452754	-0.412289	-0.344978	0.11668	-0.732039	0.20611	0.0073563	0.0485491	0.349319	7.07144e-07	0.0177205	0.0325945	0.0780193	0.562194	1.42542e-05	0.302339
D-dichotoma_M_contig3821.12689.1	OG0019106	5.36704	4.76569	5.80653	5.53161	5.99322	5.84779	6.63305	0	6.2021	6.87694	6.81119	5.04021	1.28187	3.23286	2.7818	1.58932	2.13107	2.03046	3.62546	3.73404	2.07981	3.31493	3.87453	3.29189	2.09122	2.40893	3.61997	green	0.644081	0.0323423	-0.471596	0.542521	0.196582	-0.0349704	-0.2126	-0.385276	-0.673928	0.277775	0.000288524	0.872767	0.0130169	0.00345961	0.325722	0.862521	0.28703	0.0471898	0.000116275	0.160662
D-dichotoma_M_contig3823.12692.1	OG0000571	7.67975	5.58992	7.33696	2.73491	6.7211	3.38293	9.0887	6.88242	7.47063	6.83293	6.16643	6.33559	6.2554	6.97392	7.18776	6.78425	6.71276	6.77173	7.28174	7.10082	6.73744	6.1969	6.78805	6.58728	6.26996	6.29635	6.04175	blue	-0.498078	0.68171	0.626074	0.309884	0.231881	-0.505988	-0.238435	-0.0677626	0.176139	-0.0035428	0.00819448	9.02048e-05	0.000477309	0.115715	0.244497	0.00708638	0.231039	0.736999	0.379489	0.986008
D-dichotoma_M_contig3824.12694.1	OG0019107	4.6532	6.21661	6.55494	2.73491	0	0	5.81423	5.48762	7.02995	7.5285	7.25521	6.8159	7.23225	6.89655	6.30388	6.86558	6.40274	6.99752	6.65658	7.00354	7.84393	7.84557	6.78352	7.11891	6.60637	7.37406	7.69667	turquoise	-0.772258	0.676653	0.921634	0.0685599	0.381699	-0.357069	0.0743052	0.586855	0.542646	0.269731	2.37232e-06	0.000106473	8.98996e-12	0.734014	0.0494577	0.0674896	0.712619	0.00129229	0.00345069	0.173635
D-dichotoma_M_contig3825.12695.1	OG0008845	7.62193	7.64488	6.9983	0	0	4.87262	8.41708	6.88242	6.47874	7.00145	6.81119	7.17562	9.00151	8.15782	8.25438	7.11215	7.43422	7.86048	7.86423	7.69401	7.9204	7.76375	7.90431	8.28827	8.42576	7.75561	7.25074	turquoise	-0.770633	0.672386	0.915806	0.0651273	0.202835	-0.435891	0.038989	0.653846	0.522415	0.0593408	2.56803e-06	0.000122166	2.13398e-11	0.746891	0.310254	0.0230384	0.846897	0.000216625	0.00518328	0.768748
D-dichotoma_M_contig3826.12697.1	OG0008846	7.64146	8.09545	8.54338	12.9012	12.1866	13.1817	7.81469	8.78032	7.73933	7.68523	7.92974	7.80948	7.3124	7.85166	7.6789	8.15487	8.5752	8.31139	7.6693	8.17811	8.47093	8.37595	7.53332	7.75714	8.1151	8.38001	8.14654	turquoise	0.757632	-0.826156	-0.947023	-0.240279	-0.300938	0.506255	-0.0263688	-0.428849	-0.43096	-0.201997	4.73648e-06	1.11063e-07	7.73875e-14	0.227344	0.127175	0.00705138	0.896127	0.0256131	0.0248179	0.312301
D-dichotoma_M_contig3828.12698.1	OG0019108	0	0	2.38634	0	0	0	3.73137	0	0	0	4.40844	0	0	0	0	0.242014	0	0	0	0	0	0	0	0	0	0	0	NA	NA	NA	NA	NA	NA	NA	NA	NA	NA	NA	NA	NA	NA	NA	NA	NA	NA	NA	NA	NA
D-dichotoma_M_contig3829.12699.1	OG0008847	9.33988	9.29891	9.48298	0	0	0	9.68628	9.33181	9.06421	9.00295	8.66434	8.08846	6.73736	6.48766	6.21674	6.71068	6.46295	6.38791	7.16458	6.83847	6.95946	7.28689	7.07209	6.71044	6.64045	6.82121	6.76413	blue	-0.522474	0.982589	0.815154	0.604334	0.583339	-0.806824	-0.278523	0.352213	0.0295684	0.10199	0.00517731	8.53974e-20	2.24452e-07	0.000842325	0.00140442	3.71059e-07	0.159491	0.0715779	0.883603	0.612715
D-dichotoma_M_contig3834.12714.1	OG0008848	7.3876	6.79509	7.86763	3.62227	0	0	6.44248	8.62868	8.26236	7.50064	6.16643	7.00694	7.18809	6.97392	7.50876	6.55965	7.32896	7.15913	7.9103	7.57885	6.86275	6.87034	7.53601	7.04447	7.4123	7.07752	6.65179	turquoise	-0.71471	0.801854	0.907989	0.250381	0.303769	-0.588252	-0.0949775	0.581764	0.36523	0.0357435	2.80964e-05	4.95211e-07	6.19996e-11	0.207801	0.123462	0.00124993	0.637475	0.0014573	0.0610279	0.859511
D-dichotoma_M_contig3834.12715.1	OG0008849	10.6521	10.8743	10.7951	6.60247	6.7211	7.56711	10.6961	10.9334	10.6333	10.9243	10.8073	10.7039	7.69614	9.14997	8.06877	8.86308	9.20205	8.29473	8.49724	8.23921	9.08755	8.93768	8.5595	8.27362	7.95232	8.59631	8.54685	blue	-0.105692	0.894767	0.420044	0.886424	0.766888	-0.816734	-0.415283	0.10468	-0.445551	0.187024	0.599806	3.08555e-10	0.029156	7.64322e-10	3.07551e-06	2.03473e-07	0.0312305	0.603324	0.0198532	0.350253
D-dichotoma_M_contig3836.12717.1	OG0019109	0	0	0	0	0	0	0	0	0	3.01127	0	0	1.65412	2.22514	2.18963	0.630339	0	0	0	0	0	0	3.89144	3.25828	3.03931	2.40893	2.05381	NA	NA	NA	NA	NA	NA	NA	NA	NA	NA	NA	NA	NA	NA	NA	NA	NA	NA	NA	NA	NA
D-dichotoma_M_contig3836.12718.1	OG0019110	0	0	0	0	0	0	0	0	0	3.9189	3.47482	3.16609	0	2.05328	0.439558	1.75461	2.05487	0	0	0	0	0	3.27055	2.13168	3.11883	2.46632	1.50522	NA	NA	NA	NA	NA	NA	NA	NA	NA	NA	NA	NA	NA	NA	NA	NA	NA	NA	NA	NA	NA
D-dichotoma_M_contig3838.12722.1	OG0019111	5.77332	6.86162	6.18747	0	0	0	7.0219	6.30356	6.71078	5.65647	4.97057	4.63971	5.62743	6.64353	5.12994	6.11115	5.67328	5.58019	6.09704	6.09012	5.32675	5.35436	5.85162	6.35666	5.81264	6.1595	5.88386	turquoise	-0.708526	0.840024	0.937387	0.262095	0.38498	-0.633822	-0.0848441	0.488418	0.382115	-0.00875767	3.53797e-05	4.2544e-08	5.93e-13	0.186611	0.0473742	0.000385833	0.673929	0.00974163	0.0491898	0.96542
D-dichotoma_M_contig3839.12723.1	OG0019112	4.79946	5.01986	5.6932	0	0	0	4.4914	2.5544	4.75152	4.22163	3.47482	0	6.06288	6.52103	5.88842	6.76499	6.87666	6.35368	6.14245	6.44903	6.78043	6.51783	6.27552	6.415	6.4803	7.02834	6.83222	turquoise	-0.80726	0.368651	0.834334	-0.330092	0.0736592	-0.222834	0.135176	0.540258	0.771468	-0.177414	3.61655e-07	0.0584665	6.37381e-08	0.0926548	0.715014	0.263905	0.501421	0.00362514	2.46569e-06	0.375994
D-dichotoma_M_contig3420.11659.1	OG0008850	9.162	9.31086	8.83812	10.5832	7.20261	9.99386	9.38215	8.33405	8.97779	9.5636	9.83229	9.75224	6.84607	8.24904	7.67388	8.58976	7.12513	8.86954	9.4239	9.1616	8.66982	8.90775	7.67317	8.64993	8.0392	7.7455	7.01912	yellow	0.3944	0.0697224	-0.301551	0.45805	0.131063	-0.0736188	-0.461417	0.134754	-0.539547	0.203612	0.041775	0.729669	0.126365	0.016276	0.514648	0.715164	0.015409	0.502771	0.00367855	0.308366
D-dichotoma_M_contig3421.11660.1	OG0008851	4.6532	3.52119	5.43573	0	0	0	4.83965	2.5544	2.62933	3.9189	3.47482	3.16609	7.11299	7.89686	6.36126	6.74056	7.22195	7.17602	7.42226	7.54295	6.80145	6.93333	7.41545	7.54186	7.05609	6.63352	6.9318	turquoise	-0.871092	0.308537	0.85086	-0.421397	-0.0856148	-0.0529899	0.246999	0.568291	0.879872	-0.0231254	3.41396e-09	0.11739	1.8833e-08	0.0285871	0.67113	0.792937	0.214211	0.00198461	1.48519e-09	0.908848
D-dichotoma_M_contig3425.11664.1	OG0019113	1.88155	0	0	0	0	0	0	0	0	0	0	0	0	0	0.236455	0.449203	0	0.356693	0	0.740931	0	0	0.428685	0	0.551757	0	0	NA	NA	NA	NA	NA	NA	NA	NA	NA	NA	NA	NA	NA	NA	NA	NA	NA	NA	NA	NA	NA
D-dichotoma_M_contig3426.11666.1	OG0008852	7.71704	6.57486	6.26884	4.87213	0	5.27529	6.71966	6.94083	6.2021	6.08949	6.35656	6.18557	7.78153	7.85166	8.3433	6.64901	6.3834	7.18161	7.83183	7.46653	6.27898	6.18955	7.31871	7.49033	7.48913	6.11083	6.0127	turquoise	-0.642175	0.528178	0.769167	0.0217946	-0.0484649	-0.327584	0.0439203	0.860682	0.459805	-0.0144271	0.000304775	0.00462764	2.757e-06	0.914074	0.810287	0.0953119	0.827801	8.49797e-09	0.0158193	0.943062
D-dichotoma_M_contig3432.11679.1	OG0000054	0	0	0	0	0	0	0	0	0	0	0	0	4.88903	4.66768	8.2434	8.72543	7.71981	4.01313	1.37396	0.922202	0	2.72132	3.65434	5.57517	3.15701	4.80439	2.76101	yellow	-0.567097	-0.117659	0.422517	-0.607189	-0.246378	0.323205	0.610517	0.357289	0.763549	-0.0154998	0.00203839	0.558898	0.0281232	0.000783618	0.215402	0.100087	0.000719691	0.067309	3.60178e-06	0.938836
D-dichotoma_M_contig3432.11678.1	OG0000054	0	0	0	0	0	0	0	0	0	0	0	0	7.08284	5.9398	8.95346	8.47226	7.668	5.78487	2.52993	2.26417	1.77427	5.50415	5.08931	6.22803	3.52131	5.68471	3.49109	yellow	-0.665661	-0.133657	0.482643	-0.692325	-0.297991	0.334084	0.546205	0.404854	0.862148	-0.0408173	0.000151061	0.506287	0.0107779	6.30137e-05	0.131127	0.0885423	0.00320393	0.0361903	7.50742e-09	0.839807
D-dichotoma_M_contig3434.11680.1	OG0019114	0	0	0	0	0	0	0	0	0	2.17994	0	0	0	0	0	0	0	0	0	0	0	0	0	0	0	0	0	NA	NA	NA	NA	NA	NA	NA	NA	NA	NA	NA	NA	NA	NA	NA	NA	NA	NA	NA	NA	NA
D-dichotoma_M_contig3436.11682.1	OG0019115	5.36704	4.76569	5.5702	8.6934	8.63699	8.24232	5.81423	4.35734	5.40936	3.9189	0	6.59564	2.58746	2.44974	1.27784	0.242014	0	1.81737	1.13347	1.48027	1.59321	1.08335	1.97858	1.97501	0	1.19739	1.20998	turquoise	0.813478	-0.281275	-0.784086	0.381643	-0.0529934	-0.0312164	-0.313288	-0.529202	-0.807208	-0.208175	2.48838e-07	0.155237	1.30582e-06	0.0494939	0.792924	0.877163	0.111561	0.00453436	3.62752e-07	0.297414
D-dichotoma_M_contig3437.11684.1	OG0008853	7.36429	8.03908	7.89351	4.87213	4.45286	0	8.67725	8.17283	8.40165	8.48247	8.6279	7.70306	6.53694	7.88569	7.02565	7.43352	7.42857	7.5204	7.61907	7.59897	7.26589	7.38994	7.7094	8.23095	8.01082	7.77278	7.45892	blue	-0.586901	0.82215	0.801796	0.371317	0.417358	-0.545512	-0.0588338	0.241249	0.246334	0.215527	0.00129088	1.44289e-07	4.96864e-07	0.0565285	0.0303122	0.00325078	0.770672	0.225415	0.215487	0.280288
D-dichotoma_M_contig3437.11685.1	OG0008854	9.40988	7.95016	8.59162	0	4.45286	0	9.23554	7.71831	8.10817	9.12659	8.4722	8.45922	8.33156	8.44218	8.28354	7.4532	7.42668	7.6769	8.23484	8.23921	9.06273	8.25962	8.70236	8.42137	8.32771	7.57497	9.401	turquoise	-0.696851	0.822757	0.886149	0.279128	0.384678	-0.561947	-0.0545202	0.219482	0.35808	0.162232	5.38306e-05	1.38736e-07	7.86583e-10	0.15855	0.0475627	0.00228498	0.78709	0.271341	0.0666616	0.418819
D-dichotoma_M_contig3437.11686.1	OG0008855	10.4892	9.74895	10.1038	8.11999	5.41954	6.83521	9.34176	9.62685	9.02165	8.48247	7.73794	8.13012	9.40793	9.32906	9.10719	9.2338	9.09137	10.2235	8.84499	8.87027	10.2747	10.2853	8.8296	9.66666	10.6644	9.54576	9.2776	turquoise	-0.664017	0.54723	0.760415	0.0229927	0.214465	-0.584095	-0.163305	0.646429	0.406641	-0.366742	0.000158978	0.00313577	4.16804e-06	0.909369	0.282723	0.00137963	0.415709	0.000269554	0.0352985	0.0598849
D-dichotoma_M_contig3437.11687.1	OG0008856	11.3868	11.1046	11.2852	7.09563	6.40259	7.24708	10.8789	11.3026	11.2336	10.725	10.1856	10.5816	11.0496	9.85639	10.9879	9.73861	10.9403	10.5287	11.0649	10.5659	12.6577	11.4384	10.8274	9.47473	10.0864	10.1011	11.1688	turquoise	-0.68869	0.799532	0.855584	0.293864	0.492412	-0.693247	-0.308913	0.498982	0.263639	-0.0388378	7.13686e-05	5.65171e-07	1.2938e-08	0.136808	0.00907469	6.10378e-05	0.11692	0.00806097	0.183935	0.847484
D-dichotoma_M_contig3438.11688.1	OG0000010	4.09662	5.23588	4.46868	4.87213	6.40259	5.27529	2.02518	0	2.62933	7.41367	6.67497	7.00694	8.27823	7.93759	6.63384	6.65947	6.72817	8.63113	7.22722	7.43703	11.0204	9.99592	6.68508	7.27618	7.8173	6.85652	8.3367	yellow	-0.489487	-0.26117	0.251551	-0.624677	-0.18056	0.472066	0.322499	0.166281	0.677656	0.268388	0.00955927	0.188228	0.205614	0.000495691	0.367448	0.0129145	0.100873	0.407143	0.000103056	0.17587
D-dichotoma_M_contig674.17649.1	OG0008857	6.03195	5.42373	6.79358	10.763	11.1674	10.2721	7.08851	6.30356	6.84703	6.29811	6.52453	6.01812	5.17284	6.284	5.78038	6.19985	5.63454	5.43808	5.62501	5.35936	5.26754	5.06392	5.50108	6.12925	5.81861	6.16817	4.79661	turquoise	0.839398	-0.673106	-0.959664	-0.0117455	-0.284299	0.433208	-0.00447417	-0.589482	-0.581391	-0.0778794	4.45125e-08	0.000119384	2.7451e-15	0.953633	0.150657	0.0239931	0.98233	0.00121365	0.0014701	0.699414
D-dichotoma_M_contig674.17650.1	OG0019116	5.16596	5.01986	4.46868	9.87666	9.55727	9.74703	5.45897	4.91865	5.22156	5.18244	4.97057	4.0834	0	0.608885	2.62404	0.791248	0	0.356693	2.31601	1.22805	0.488969	0.804027	2.4128	1.48742	0	3.26627	4.9516	green	0.977248	-0.343542	-0.851024	0.368484	0.0485341	0.0829599	-0.177765	-0.534457	-0.820978	-0.023986	2.35124e-18	0.0793493	1.85932e-08	0.0585891	0.810021	0.68079	0.375035	0.00408063	1.55581e-07	0.90547
D-dichotoma_M_contig674.17651.1	OG0008858	3.17858	0	4.16295	8.78875	8.97327	8.79539	5.45897	3.96558	5.0056	3.53532	4.97057	0	1.41691	0	1.64945	1.06754	1.48692	0	2.31601	1.88167	0.853502	0	0	2.46197	0.551757	4.20623	5.81148	green	0.895073	-0.489406	-0.805594	0.108731	-0.0370658	0.247995	-0.0507768	-0.471218	-0.581692	-0.05094	2.9803e-10	0.00957297	3.98845e-07	0.589299	0.854368	0.212311	0.801411	0.0131	0.00145978	0.800785
D-dichotoma_M_contig674.17652.1	OG0019117	0	0	2.38634	7.93227	6.98185	7.76775	3.35209	2.5544	2.62933	3.01127	0	0	0.562846	0	2.00992	0.449203	1.88922	0	1.92055	1.35967	0.488969	0.804027	1.35447	1.59901	1.2616	4.39542	5.97705	green	0.817291	-0.686982	-0.7914	-0.192301	-0.183747	0.434776	0.144293	-0.35888	-0.329702	-0.132266	1.96501e-07	7.56225e-05	8.85982e-07	0.336576	0.358911	0.0234314	0.47272	0.066012	0.0930646	0.510762
D-dichotoma_M_contig674.17653.1	OG0019118	0	3.52119	0	8.6934	9.19525	9.30592	3.73137	4.35734	4.75152	2.17994	0	0	0.562846	0	2.88975	1.67433	0	1.08539	2.42693	1.88167	0.853502	0	1.77486	2.62904	1.51777	5.88742	7.082	green	0.808897	-0.643667	-0.768731	-0.164982	-0.194558	0.367007	0.0856605	-0.407138	-0.348537	-0.192287	3.28173e-07	0.000291987	2.81547e-06	0.41087	0.330826	0.0596861	0.670964	0.0350533	0.0747978	0.336613
D-dichotoma_M_contig674.17655.1	OG0008859	9.66017	9.46858	9.5658	6.76137	5.41954	5.27529	8.79162	9.65329	9.03597	7.91368	7.15635	7.85989	8.45636	8.57226	8.632	8.25745	8.39859	8.98744	8.82677	8.92841	8.90047	8.81879	8.58832	8.75456	9.06183	8.57852	8.20035	turquoise	-0.661364	0.755631	0.828156	0.238032	0.259081	-0.744103	-0.297371	0.495068	0.282142	-0.335057	0.000172532	5.18697e-06	9.72181e-08	0.231851	0.191913	8.61556e-06	0.131969	0.00865278	0.153915	0.0875606
D-dichotoma_M_contig674.17656.1	OG0008860	6.52795	6.40683	6.9983	9.46791	8.71081	9.91148	6.03296	6.00821	5.72449	6.01267	6.16643	5.82865	6.85502	6.83816	6.8608	6.9848	6.90678	6.91944	6.5068	6.54203	8.36899	7.48011	6.42533	6.80074	7.12752	7.69987	7.29002	blue	0.472069	-0.895264	-0.722852	-0.568192	-0.348694	0.590324	0.12813	-0.195674	-0.043186	-0.286292	0.0129138	2.9164e-10	2.05533e-05	0.001989	0.0746586	0.00118932	0.524182	0.328005	0.830639	0.147693
D-dichotoma_M_contig675.17659.1	OG0008861	7.47728	7.44244	8.06277	2.73491	0	0	6.677	7.61449	7.55264	6.91965	7.25521	6.33559	6.54434	7.41004	6.82272	7.16819	7.39612	6.99435	7.30189	6.96788	7.66622	7.61797	6.94618	7.15131	7.0151	7.67726	7.22564	turquoise	-0.744164	0.818625	0.943869	0.235551	0.439762	-0.608883	-0.0923302	0.57373	0.393793	0.0452813	8.5933e-06	1.80697e-07	1.5671e-13	0.236898	0.0217152	0.000750474	0.646923	0.00175476	0.0421189	0.822547
D-dichotoma_M_contig675.17660.1	OG0008862	4.49042	4.76569	5.5702	0	0	4.31207	6.33684	5.48762	4.75152	6.16243	4.97057	6.01812	7.85027	8.29076	8.03781	8.67217	8.50713	7.78543	8.19915	8.44032	7.39944	7.77362	8.40608	8.35437	8.04048	8.42955	8.1031	turquoise	-0.821113	0.350354	0.85531	-0.343014	0.0181327	-0.0489193	0.296514	0.670497	0.825971	0.112339	1.54236e-07	0.0731925	1.32272e-08	0.0798425	0.928471	0.808541	0.133139	0.000129741	1.12433e-07	0.576925
D-dichotoma_M_contig675.17661.1	OG0008863	8.38329	8.58332	8.38817	2.73491	4.45286	3.38293	7.92816	8.41868	8.56864	10.341	10.706	10.0305	10.0115	9.433	7.99616	10.6586	9.69284	10.5007	9.43886	9.93947	10.5455	11.216	8.33907	9.37144	9.3359	8.97191	9.59821	turquoise	-0.835826	0.669152	0.899972	0.068521	0.38775	-0.331442	-0.00421858	0.40485	0.526793	0.316728	5.74119e-08	0.000135387	1.6849e-10	0.73416	0.0456696	0.0912482	0.983339	0.0361925	0.00475634	0.107475
D-dichotoma_M_contig675.17662.1	OG0008864	8.45126	8.01004	8.10769	12.4704	10.0307	12.4027	7.50902	8.90291	8.64541	8.36377	7.73794	9.20758	9.19834	9.95203	9.40652	10.0031	10.3786	9.73756	9.22767	8.98874	10.0405	10.4944	9.58059	9.89667	9.8843	10.384	10.5696	blue	0.269605	-0.864172	-0.502457	-0.726176	-0.388464	0.702071	0.380424	0.0936679	0.244272	-0.149738	0.173843	6.31185e-09	0.00756438	1.80342e-05	0.0452382	4.47288e-05	0.0502862	0.642142	0.219478	0.455992
D-dichotoma_M_contig675.17663.1	OG0008865	6.08996	6.11119	5.12211	9.13201	7.97613	7.76775	5.96367	5.63641	4.44292	5.84553	4.40844	4.63971	0.778857	3.84695	2.95747	2.37873	2.57482	2.66204	3.06387	3.1056	1.14426	2.3513	2.50362	4.10726	3.23046	2.67547	4.9393	turquoise	0.9193	-0.280302	-0.795551	0.400231	-0.00699103	0.0199036	-0.173848	-0.49326	-0.800617	-0.0876847	1.28074e-11	0.156732	7.06061e-07	0.0385814	0.972392	0.921505	0.385817	0.00893811	5.31455e-07	0.663633
D-dichotoma_M_contig676.17665.1	OG0008866	4.79946	0	3.77451	0	0	0	2.02518	0	2.62933	3.01127	3.47482	0	5.61343	5.13464	5.51979	4.97734	5.34567	5.34159	5.31471	5.82564	4.34803	4.69988	5.65761	5.39363	5.47008	4.73602	4.68318	turquoise	-0.76766	0.161926	0.708459	-0.488375	-0.222243	0.0811655	0.298459	0.507727	0.846987	-0.00631966	2.96403e-06	0.419709	3.54665e-05	0.00974901	0.265207	0.687348	0.130493	0.00686061	2.53817e-08	0.975043
D-dichotoma_M_contig676.17666.1	OG0008867	6.08996	6.72535	6.00954	0	0	0	6.39063	6.30356	7.24255	6.53629	6.93564	6.18557	7.81401	6.92488	7.64208	8.46929	8.50176	7.6368	7.16458	7.61882	7.20407	7.26956	7.64477	7.3911	7.0383	7.9605	7.95366	turquoise	-0.848645	0.689466	0.980977	0.00976132	0.317812	-0.38917	0.101761	0.557503	0.613478	0.136633	2.23596e-08	6.95059e-05	2.56084e-19	0.961459	0.106211	0.0448145	0.613518	0.00251797	0.000666671	0.496778
D-dichotoma_M_contig676.17667.1	OG0008868	9.56622	10.2613	10.053	4.16764	0	3.38293	8.70935	10.2171	10.4741	8.71847	9.17424	9.06447	11.0714	10.4256	10.6395	11.0018	11.1332	11.0349	10.9797	11.1516	10.3631	10.82	10.9588	10.5038	10.5336	10.9015	10.8954	turquoise	-0.825976	0.668323	0.966092	0.00366283	0.25782	-0.442028	0.023642	0.726486	0.583948	0.00586021	1.12393e-07	0.000138974	3.24539e-16	0.985534	0.194163	0.02097	0.90682	1.78138e-05	0.00138441	0.976857
D-dichotoma_M_contig677.17670.1	OG0019119	8.98985	7.91926	7.91894	0	0	0	9.49695	7.24889	5.98297	8.70632	7.73794	7.64676	0	0	1.04863	0	0	0	0	1.08322	0	0	0	0	0	0	1.0361	brown	0.24517	0.727051	0.0830581	0.985745	0.597399	-0.730121	-0.456773	-0.134903	-0.720698	0.157087	0.217734	1.74185e-05	0.680432	7.12892e-21	0.00100116	1.54042e-05	0.0166152	0.502293	2.23489e-05	0.43392
D-dichotoma_M_contig677.17671.1	OG0019120	10.4342	10.1854	10.276	3.62227	6.7211	0	9.81971	10.3843	10.2831	10.5694	10.5098	10.738	4.23988	0.838041	7.18423	5.52137	2.46133	4.83227	5.52881	6.404	3.95642	5.34114	0.230207	0.293353	0	1.05499	0	brown	0.122645	0.615603	0.0326317	0.8509	0.472067	-0.61772	-0.646853	-0.297414	-0.668774	0.108352	0.542235	0.000630755	0.871638	1.8774e-08	0.0129142	0.000596666	0.000266247	0.13191	0.000137011	0.590604
D-dichotoma_M_contig763.18476.1	OG0000012	1.88155	5.23588	3.24132	3.62227	0	0	4.27966	2.5544	3.50777	5.55175	4.97057	6.01812	5.51901	7.08689	5.59613	6.41584	6.59662	5.59701	6.57463	6.41917	6.33052	5.63984	6.40191	6.72588	6.12341	6.3507	6.29439	turquoise	-0.743098	0.307804	0.763658	-0.303404	0.0655891	0.0867699	0.377622	0.60081	0.771875	0.337761	8.99418e-06	0.118309	3.58353e-06	0.123936	0.745155	0.666942	0.0521463	0.000920065	2.41722e-06	0.0848771
D-dichotoma_M_contig763.18481.1	OG0008869	6.44146	5.99745	6.6184	7.59503	7.97613	6.94971	6.28097	6.00821	5.57551	5.84553	6.35656	6.18557	8.55117	7.63058	7.84791	6.0207	7.09215	9.17903	8.04138	7.60064	9.09502	9.0526	8.1242	7.78838	9.1772	9.07411	8.47199	brown	-0.347893	-0.450486	0.119429	-0.789545	-0.463255	0.432746	0.269678	0.133275	0.69204	-0.165437	0.0753728	0.0183707	0.552956	9.78935e-07	0.0149521	0.024161	0.173722	0.507514	6.36359e-05	0.409562
D-dichotoma_M_contig763.18483.1	OG0019121	6.08996	5.87397	6.26884	10.8845	11.2687	10.3155	8.06677	6.21167	7.33815	7.44325	6.35656	6.18557	7.6744	8.40019	6.42544	6.80325	6.36379	7.75391	7.921	7.60396	9.07573	8.00068	8.29763	7.89472	8.51849	7.40375	9.04344	blue	0.486241	-0.843066	-0.69338	-0.530178	-0.469499	0.668577	0.187289	-0.351633	0.0169914	-0.0830296	0.0101221	3.40526e-08	6.07575e-05	0.00444698	0.0134827	0.000137864	0.349557	0.0720787	0.932963	0.680536
D-dichotoma_M_contig763.18482.1	OG0019122	0	2.64168	0	6.22001	8.19771	3.38293	5.73328	0	3.50777	3.01127	0	4.63971	6.81584	7.12537	7.22773	6.21412	5.9972	6.43544	7.25003	7.27557	7.58367	6.47613	5.59702	6.86355	5.97638	5.38325	6.29921	brown	-0.280259	-0.517697	0.00982886	-0.784112	-0.484787	0.645568	0.345805	-0.0186111	0.676357	0.0045535	0.156799	0.00567927	0.961193	1.30407e-06	0.0103829	0.00027638	0.0772615	0.926588	0.000107501	0.982016
D-dichotoma_M_contig763.18484.1	OG0019123	0	0	0	6.90449	6.7211	5.27529	4.4914	0	3.50777	2.17994	4.40844	0	4.14579	4.44233	4.16342	3.17573	3.56284	4.15617	4.69332	4.70377	4.67863	3.60757	3.13507	3.22388	3.15701	3.16591	3.19262	blue	0.181773	-0.737495	-0.451835	-0.617573	-0.503276	0.77273	0.199484	-0.171175	0.252591	0.110987	0.364185	1.13892e-05	0.0179818	0.000598973	0.00745124	2.31801e-06	0.318487	0.393276	0.203684	0.58155
D-dichotoma_M_contig763.18485.1	OG0019124	9.7211	9.71337	9.64413	4.56247	4.45286	4.87262	8.85995	9.15807	8.93256	8.3325	8.20174	8.21002	7.07009	9.63324	7.76883	8.92781	8.89637	8.55893	8.76938	8.1073	8.23245	8.25258	7.26618	9.28439	9.23578	8.25224	7.29002	turquoise	-0.63404	0.848293	0.828307	0.381201	0.411293	-0.71115	-0.201867	0.419663	0.200368	-0.0765309	0.000383501	2.29727e-08	9.62419e-08	0.0497804	0.0330592	3.21065e-05	0.312619	0.0293179	0.316302	0.704386
D-dichotoma_M_contig763.18486.1	OG0008870	6.79537	6.98611	6.41897	0	0	3.38293	7.32789	7.10307	7.19227	7.11606	7.73794	7.32663	6.14299	7.44523	6.13867	7.31772	6.99354	6.84396	6.68197	6.56608	7.31057	7.03531	6.58204	7.00195	7.05609	7.16462	6.8155	turquoise	-0.708078	0.816892	0.919124	0.275069	0.478468	-0.541864	-0.0371523	0.578607	0.364213	0.214094	3.59669e-05	2.01469e-07	1.3149e-11	0.164947	0.011583	0.00350699	0.854031	0.00156854	0.0618055	0.283577
D-dichotoma_M_contig764.18491.1	OG0019125	4.30692	3.52119	5.43573	4.87213	0	6.06659	7.18299	2.5544	6.39229	6.08949	4.40844	4.63971	2.52902	3.73762	3.47915	3.51231	2.40105	2.30066	4.22565	3.1056	2.64264	2.12329	4.32412	4.34991	3.859	3.26627	4.21714	grey	0.340946	0.294265	-0.0194019	0.506738	0.245513	-0.223955	-0.0415342	0.357153	-0.364938	0.208564	0.0817969	0.136248	0.923478	0.00698824	0.217069	0.261447	0.83703	0.0674203	0.0612502	0.296491
D-dichotoma_M_contig764.18493.1	OG0019126	3.17858	0	4.16295	0	0	0	4.03141	3.42606	4.44292	3.01127	5.37406	3.16609	2.74979	2.14177	2.24488	1.18808	0.536773	3.19127	2.13179	2.12309	1.93512	3.56274	2.4128	2.62904	2.99784	1.92676	1.75018	NA	NA	NA	NA	NA	NA	NA	NA	NA	NA	NA	NA	NA	NA	NA	NA	NA	NA	NA	NA	NA
D-dichotoma_M_contig764.18495.1	OG0019127	5.36704	5.23588	5.5702	0	0	0	6.22285	5.32171	5.98297	5.31632	4.97057	5.04021	1.13287	0.336329	0	0	0	1.42381	0	0.29131	0	1.51849	0	1.08911	1.39536	0	0	brown	0.166108	0.749034	0.130138	0.967158	0.575022	-0.776715	-0.492977	-0.112039	-0.687627	0.0977357	0.407639	6.95754e-06	0.517645	2.18942e-16	0.00170364	1.90234e-06	0.0089836	0.577951	7.39901e-05	0.627689
D-dichotoma_M_contig764.18496.1	OG0000005	4.93224	4.45696	6.00954	0	0	0	6.39063	3.42606	5.40936	6.23186	5.94738	5.61048	0.778857	0.838041	0.236455	0	0	1.81737	0.261803	0.29131	2.64264	1.08335	0	2.05547	2.50047	0.896975	0	brown	0.10457	0.743862	0.1783	0.919349	0.594271	-0.696113	-0.41901	-0.079028	-0.600804	0.239233	0.603706	8.70492e-06	0.373576	1.27137e-11	0.00108088	5.52416e-05	0.0295968	0.695188	0.000920206	0.229434
D-dichotoma_M_contig764.18499.1	OG0019128	0	0	0	0	0	0	0	0	0	3.01127	0	0	0	0	0.236455	0.449203	0	0	0	0	0	0	0	0.293353	0	0	0	NA	NA	NA	NA	NA	NA	NA	NA	NA	NA	NA	NA	NA	NA	NA	NA	NA	NA	NA	NA	NA
D-dichotoma_M_contig764.18505.1	OG0019129	1.88155	0	0	0	0	0	0	0	0	0	0	0	0	2.14177	0.776001	0.449203	0.536773	2.03046	1.76031	1.35967	2.81795	2.12329	1.02717	0	1.11415	1.32698	1.36514	NA	NA	NA	NA	NA	NA	NA	NA	NA	NA	NA	NA	NA	NA	NA	NA	NA	NA	NA	NA	NA
D-dichotoma_M_contig765.18508.1	OG0000068	4.49042	0	0	0	0	0	2.02518	4.35734	3.50777	3.01127	0	0	0	2.22514	2.34941	1.75461	2.57482	1.92785	4.19463	2.90473	2.97425	2.45307	0.428685	1.08911	2.43983	1.75315	1.75018	NA	NA	NA	NA	NA	NA	NA	NA	NA	NA	NA	NA	NA	NA	NA	NA	NA	NA	NA	NA	NA
D-dichotoma_M_contig765.18509.1	OG0000068	9.42686	8.41632	8.23462	0	0	0	8.66639	8.12325	8.16142	6.53629	5.94738	6.33559	4.1651	4.79593	7.90798	5.04275	6.80869	6.39754	9.30912	7.86021	8.36016	6.78995	1.2534	1.88979	3.55029	2.00632	1.20998	blue	-0.462003	0.765918	0.555015	0.532057	0.406837	-0.72274	-0.680986	0.216819	-0.119151	-0.110864	0.0152621	3.22076e-06	0.00265713	0.00428285	0.0352019	2.06431e-05	9.2389e-05	0.277345	0.553888	0.581971
D-dichotoma_M_contig765.18510.1	OG0000068	6.44146	5.01986	5.12211	3.62227	6.7211	0	4.03141	5.13421	5.40936	4.68479	4.40844	5.35334	5.72827	4.9752	3.93051	3.17573	3.18793	5.62187	3.31527	2.86097	5.81433	5.83156	4.29898	4.38147	5.6211	5.1404	5.2191	grey	-0.247724	0.356812	0.26193	0.205009	0.22321	-0.410303	-0.129645	-0.360995	-0.00678713	-0.0912561	0.212825	0.0677019	0.186899	0.304987	0.263078	0.0335259	0.519247	0.064318	0.973197	0.650772
D-dichotoma_M_contig765.18513.1	OG0019130	7.56171	6.98611	7.61104	3.62227	0	0	7.30005	7.2944	7.87303	6.78754	6.93564	6.47146	7.65574	7.23755	6.71923	6.99929	7.02633	9.89119	6.53184	6.54203	10.7787	10.5949	6.09743	7.31143	8.36692	7.6481	8.8985	turquoise	-0.75486	0.634541	0.853698	0.0614938	0.409362	-0.505809	-0.156154	0.554625	0.464402	-0.0150498	5.37066e-06	0.000378187	1.50529e-08	0.760595	0.0339744	0.00711002	0.436691	0.00267949	0.0146727	0.940609
D-dichotoma_M_contig766.18516.1	OG0008871	10.4426	10.0845	10.2955	2.73491	0	3.38293	9.87264	9.95197	8.97779	8.81212	8.69987	9.10683	9.54787	9.63181	9.8141	9.99946	9.59743	10.1948	9.8456	10.2278	9.18576	9.58469	9.445	10.3652	10.7817	9.84118	9.01149	turquoise	-0.772655	0.786368	0.961035	0.179624	0.292109	-0.569954	-0.0532017	0.665281	0.449906	-0.00145553	2.32658e-06	1.15884e-06	1.79516e-15	0.36998	0.139277	0.0019117	0.792127	0.000152861	0.0185401	0.994251
D-dichotoma_M_contig766.18517.1	OG0019131	0	0	0	0	0	3.38293	2.8361	2.5544	0	3.9189	3.47482	0	1.28187	2.37869	0	0.630339	0	1.42381	1.13347	0.29131	1.59321	0.457315	0.899188	1.59901	0.551757	0.719506	1.0361	NA	NA	NA	NA	NA	NA	NA	NA	NA	NA	NA	NA	NA	NA	NA	NA	NA	NA	NA	NA	NA
D-dichotoma_M_contig766.18519.1	OG0008872	7.29198	6.40683	6.18747	0	4.45286	0	6.63305	6.47145	6.47874	6.78754	5.94738	6.33559	2.98534	5.23862	3.43232	3.17573	3.83757	3.09983	4.3149	3.0676	2.33182	1.99417	4.67618	4.91109	4.70912	2.34915	2.37926	blue	-0.109232	0.809491	0.358105	0.789771	0.373469	-0.686366	-0.233071	-0.21372	-0.369505	0.151914	0.587572	3.16742e-07	0.0666411	9.6718e-07	0.0550016	7.72099e-05	0.242015	0.284437	0.0578404	0.449395
D-dichotoma_M_contig2412.8269.1	OG0019132	8.11647	9.73127	7.99265	0	0	0	9.65914	9.06923	8.46656	9.94581	9.81618	10.4397	11.0779	11.7112	10.3398	11.3053	11.6066	10.968	10.4561	10.6536	10.5598	10.302	11.8441	10.6765	11.3627	10.7015	11.2807	turquoise	-0.862902	0.67889	0.980076	0.000372608	0.263693	-0.337224	0.167055	0.557851	0.638638	0.21545	7.03994e-09	9.89808e-05	4.54455e-19	0.998528	0.183842	0.0854045	0.404933	0.00249903	0.000337065	0.280464
D-dichotoma_M_contig2413.8270.1	OG0019133	6.19942	6.49329	6.48855	5.53161	0	6.42437	5.24204	5.8946	5.72449	6.23186	7.05022	5.04021	7.32104	6.3365	7.12472	6.41893	6.76451	6.64807	6.32897	6.8243	6.96878	6.64694	6.48507	6.52506	6.27431	6.37339	6.48835	red	-0.531791	0.354303	0.631554	-0.0698245	0.125727	-0.217057	0.0612516	0.936762	0.418345	0.0336674	0.00430575	0.0697958	0.000410875	0.729287	0.532056	0.276806	0.761511	6.69088e-13	0.029883	0.867598
D-dichotoma_M_contig2415.8275.1	OG0019134	0	0	0	0	0	0	0	0	0	0	0	0	5.21051	8.69066	7.43496	9.17621	8.89296	5.64632	2.88112	5.05399	3.79806	4.56998	5.97579	9.15342	9.11976	7.46487	8.09064	yellow	-0.627445	-0.146583	0.50733	-0.733639	-0.276533	0.349296	0.646119	0.427254	0.922618	-0.0206882	0.000459869	0.465645	0.00691153	1.33538e-05	0.162618	0.0741239	0.000271996	0.0262278	7.71799e-12	0.918421
D-dichotoma_M_contig2417.8276.1	OG0008873	10.6712	10.2613	10.6356	5.34342	6.7211	4.87262	10.0461	10.3895	10.2028	9.71069	9.40706	8.83174	10.797	10.3623	10.7632	10.252	10.6746	10.2871	10.6278	10.3314	11.1015	10.7002	10.458	10.0567	10.4617	10.5858	10.6385	turquoise	-0.834572	0.728666	0.952785	0.0676613	0.303133	-0.553204	-0.0645321	0.404124	0.526949	-0.0768193	6.26893e-08	1.63312e-05	1.89315e-14	0.737378	0.12429	0.00276247	0.749131	0.03656	0.00474168	0.703322
D-dichotoma_M_contig2417.8277.1	OG0008874	15.1826	15.4771	14.9823	12.4087	11.0585	12.7175	15.8937	15.2801	15.0413	15.8443	15.6062	15.2179	11.3894	13.5621	11.9973	12.2981	12.5635	12.5602	12.5859	12.255	12.8503	12.7362	12.5491	12.8535	12.7916	12.2725	12.4177	brown	0.163882	0.751024	0.161481	0.952485	0.635491	-0.716504	-0.417695	0.0393322	-0.639129	0.220174	0.414039	6.37372e-06	0.421007	2.04573e-14	0.000368282	2.62507e-05	0.0301649	0.845565	0.000332409	0.269796
D-dichotoma_M_contig2417.8278.1	OG0008875	11.001	10.9179	10.8688	10.408	9.03205	10.5514	10.3744	10.0874	10.3929	9.78764	9.53063	9.64135	9.25802	9.48519	9.49	8.98769	8.88748	9.87491	9.66644	9.78229	10.1279	9.9274	9.33374	9.3827	9.85375	9.03314	9.20369	yellow	0.326426	0.248342	-0.196806	0.564368	0.179786	-0.595345	-0.69858	0.075219	-0.648785	-0.442969	0.0965572	0.21165	0.325159	0.00216606	0.369541	0.00105291	5.06479e-05	0.709235	0.000251632	0.0206667
D-dichotoma_M_contig2418.8279.1	OG0019135	12.3115	11.9485	12.0705	0	0	3.38293	11.2897	11.9312	11.5604	10.0789	9.04203	9.75224	10.7828	10.3712	10.2557	11.5232	11.2409	10.8853	10.9979	10.6996	9.54411	10.6067	10.3007	11.8959	12.0978	11.3812	10.0578	turquoise	-0.727224	0.825159	0.938454	0.247761	0.358238	-0.649831	-0.0858249	0.553332	0.375035	-0.0555798	1.72992e-05	1.18616e-07	4.81119e-13	0.212756	0.0665331	0.000244013	0.670367	0.00275488	0.0539111	0.783049
D-dichotoma_M_contig2419.8280.1	OG0019136	0	0	0	0	0	0	0	0	0	0	0	0	0	0	0	0	0	0	0	0	0	0	0	0	0	0	0	NA	NA	NA	NA	NA	NA	NA	NA	NA	NA	NA	NA	NA	NA	NA	NA	NA	NA	NA	NA	NA
D-dichotoma_M_contig2420.8295.1	OG0019137	0	0	0	0	0	0	2.8361	0	0	0	0	0	0	1.20958	0.236455	1.75461	1.08869	1.69773	1.48067	0	0.488969	1.31727	0.230207	0.537017	1.6306	0.281597	1.0361	NA	NA	NA	NA	NA	NA	NA	NA	NA	NA	NA	NA	NA	NA	NA	NA	NA	NA	NA	NA	NA
D-dichotoma_M_contig2421.8296.1	OG0019138	0	0	0	0	0	0	0	0	0	0	0	0	0	0.608885	0	0.242014	0	0	0	0.29131	0	0	0	0	0.302097	0	0.336476	NA	NA	NA	NA	NA	NA	NA	NA	NA	NA	NA	NA	NA	NA	NA	NA	NA	NA	NA	NA	NA
D-dichotoma_M_contig2422.8297.1	OG0008876	8.91158	8.85228	8.65352	4.16764	6.7211	3.38293	7.60316	8.39799	8.10817	8.26785	7.92974	8.80626	9.56569	7.03584	8.28683	7.57151	8.32446	9.08604	7.75684	7.84765	10.1201	9.73812	8.6153	7.57124	7.79477	8.29247	9.53474	turquoise	-0.69697	0.663937	0.780412	0.150067	0.425596	-0.542469	-0.166222	0.150849	0.343654	0.0119209	5.36047e-05	0.000159374	1.57798e-06	0.454991	0.0268787	0.00346334	0.407314	0.452618	0.0792447	0.952941
D-dichotoma_M_contig2422.8298.1	OG0019139	0	0	0	0	0	0	0	0	0	0	0	0	0.562846	0.608885	0.439558	0.242014	0	0.880852	0	0	0	0.457315	0.230207	1.23445	0	0.517103	1.0361	NA	NA	NA	NA	NA	NA	NA	NA	NA	NA	NA	NA	NA	NA	NA	NA	NA	NA	NA	NA	NA
D-dichotoma_M_contig877.19526.1	OG0008877	8.08829	7.64488	8.19354	0	0	0	7.90985	8.12325	7.33815	7.00145	6.35656	7.17562	9.9439	8.58711	9.04823	8.58771	9.02925	8.75244	9.13011	9.08877	7.39253	8.7112	9.01034	8.70085	9.10214	8.67068	8.79737	turquoise	-0.855592	0.69601	0.984936	0.00852736	0.19341	-0.448986	0.0572058	0.562372	0.609233	-0.0013117	1.29288e-08	5.54408e-05	1.41553e-20	0.966329	0.333744	0.0188113	0.776858	0.00226373	0.00074378	0.994819
D-dichotoma_M_contig877.19527.1	OG0019140	5.45797	6.98611	4.16295	0	0	0	7.3552	4.91865	5.22156	5.7541	6.16643	5.61048	3.33148	4.33381	2.924	2.42852	2.46133	3.73784	5.11383	4.81116	4.63244	4.42721	4.13818	4.58493	5.12963	3.65983	3.10725	blue	-0.400894	0.899093	0.677013	0.629317	0.464659	-0.695529	-0.322019	0.267377	-0.0477361	0.212519	0.0382311	1.87035e-10	0.000105235	0.000436946	0.0146106	5.638e-05	0.10141	0.177565	0.81309	0.287218
D-dichotoma_M_contig878.19532.1	OG0008878	6.48535	6.49329	7.04524	0	0	0	6.39063	6.00821	6.56031	5.43883	4.97057	5.04021	7.30589	7.25004	6.90649	7.6847	7.68548	7.24166	6.90674	7.00605	8.55536	8.39845	6.99982	6.97893	7.44738	7.97293	8.02378	turquoise	-0.863329	0.637699	0.965879	-0.0622881	0.316963	-0.453524	0.0123489	0.558131	0.636543	-0.0662682	6.78724e-09	0.000346124	3.50601e-16	0.757593	0.1072	0.0175043	0.951254	0.00248386	0.000357576	0.742604
D-dichotoma_M_contig878.19533.1	OG0019141	6.60954	6.65207	6.89957	2.73491	0	0	5.96367	6.88242	7.33815	6.42211	6.16643	6.47146	9.24162	7.97721	8.81142	9.08842	9.47941	8.71634	8.26595	8.59441	9.3302	9.30313	8.47012	8.4449	8.82747	9.18671	9.21074	turquoise	-0.886354	0.521874	0.943893	-0.196354	0.192927	-0.280017	0.145035	0.637424	0.739653	0.0205256	7.69948e-10	0.00523815	1.55894e-13	0.326294	0.334975	0.157173	0.470421	0.000348818	1.04065e-05	0.91906
D-dichotoma_M_contig878.19534.1	OG0008879	6.30116	6.21661	7.04524	3.62227	6.40259	4.87262	7.18299	6.82155	6.91062	7.04068	7.59426	7.70306	7.23911	7.55807	7.35717	6.16723	7.06327	6.5693	7.43392	6.98837	7.08051	6.49415	7.49509	6.52506	6.94046	6.76513	7.05376	turquoise	-0.618696	0.645317	0.723202	0.189414	0.223508	-0.298674	0.0819533	0.067176	0.341732	0.368164	0.000581502	0.000278398	2.02737e-05	0.344017	0.262426	0.130202	0.684466	0.739197	0.0810491	0.0588253
D-dichotoma_M_contig878.19535.1	OG0019142	1.88155	0	0	6.22001	0	0	5.35458	0	0	4.47172	0	0	2.84867	4.8095	2.29809	3.64461	3.38753	3.61111	4.3149	4.41693	3.95642	3.56274	4.4888	4.71448	3.43072	3.77787	4.11149	yellow	-0.277647	-0.197494	0.232794	-0.503939	-0.285054	0.377583	0.322588	0.435187	0.632368	0.0686853	0.160863	0.323436	0.242592	0.00736055	0.14953	0.0521728	0.100774	0.0232859	0.000401731	0.733545
D-dichotoma_M_contig878.19536.1	OG0000014	0	0	0	0	0	0	2.02518	0	0	2.17994	0	0	5.33512	5.21842	4.76447	3.94755	4.68873	3.67587	3.57818	3.95827	2.54629	3.36801	2.4128	2.73056	2.24091	1.92676	3.82104	NA	NA	NA	NA	NA	NA	NA	NA	NA	NA	NA	NA	NA	NA	NA	NA	NA	NA	NA	NA	NA
D-dichotoma_M_contig879.19542.1	OG0008880	12.6676	12.3325	12.2788	5.53161	6.98185	5.27529	12.4025	12.2513	12.0706	11.4038	10.7659	11.0408	10.9837	10.84	10.6341	10.3554	10.4552	11.0939	10.3657	10.1996	11.2687	11.2273	10.5764	10.9142	11.5164	10.6617	10.5279	blue	-0.620254	0.9354	0.846658	0.484396	0.490569	-0.809632	-0.252574	0.280641	0.134948	-0.0347108	0.000557983	8.66748e-13	2.60228e-08	0.0104541	0.00937757	3.14073e-07	0.203715	0.15621	0.502149	0.863532
D-dichotoma_M_contig879.19543.1	OG0019143	4.6532	2.64168	2.38634	6.68411	5.41954	6.25655	5.11997	2.5544	2.62933	6.23186	5.94738	6.33559	0.966698	0.608885	0	0.630339	0	0	4.50388	3.0676	0	0.804027	3.24445	4.0495	4.31235	4.20623	5.05781	green	0.770494	-0.169922	-0.542615	0.345809	0.0100664	0.194745	0.0996978	-0.304682	-0.536161	0.371199	2.58545e-06	0.396801	0.00345288	0.0772584	0.960256	0.330352	0.620764	0.122282	0.00394201	0.0566134
D-dichotoma_M_contig879.19544.1	OG0008881	8.93551	8.43828	8.71288	6.97106	6.7211	6.25655	9.16012	8.31209	8.8376	9.17146	8.86551	8.67165	9.16454	8.90335	9.34424	9.2281	8.92609	9.00172	9.91415	9.71628	8.32973	8.47304	9.30404	9.20173	9.22572	8.91379	8.82688	turquoise	-0.751858	0.664165	0.902599	0.0530764	0.0734223	-0.297715	0.0879424	0.501849	0.567828	0.191192	6.14235e-06	0.000158251	1.22577e-10	0.792606	0.715893	0.1315	0.662702	0.00764941	0.00200529	0.339424
D-dichotoma_M_contig879.19545.1	OG0000005	0	0	0	0	0	0	0	0	0	0	0	0	0	0	0	0	0	0	0	0	0	0	0	0	0.302097	0	0	NA	NA	NA	NA	NA	NA	NA	NA	NA	NA	NA	NA	NA	NA	NA	NA	NA	NA	NA	NA	NA
D-dichotoma_M_contig880.19566.1	OG0008882	3.55322	2.64168	4.16295	0	0	0	5.35458	3.42606	4.44292	5.31632	0	5.04021	4.7805	4.17513	6.27098	5.25083	4.30049	3.2349	6.20993	5.27016	2.81795	2.80069	6.45693	6.82963	6.14257	6.81016	7.23322	turquoise	-0.513974	0.408747	0.722327	-0.135258	0.00546332	-0.152878	0.36475	0.448635	0.610906	0.0507787	0.00609849	0.0342698	2.09782e-05	0.501159	0.978424	0.446491	0.0613941	0.0189157	0.000712523	0.801404
D-dichotoma_M_contig880.19567.1	OG0019144	3.85035	0	0	0	0	0	4.03141	0	0	2.17994	4.40844	3.16609	3.66573	1.95901	5.42728	4.19779	2.68003	1.69773	4.76897	4.15229	2.07981	0.804027	2.74612	3.11545	2.01012	2.57468	4.46032	NA	NA	NA	NA	NA	NA	NA	NA	NA	NA	NA	NA	NA	NA	NA	NA	NA	NA	NA	NA	NA
D-dichotoma_M_contig880.19568.1	OG0019145	2.67116	0	0	0	0	3.38293	2.8361	2.5544	0	3.53532	4.40844	0	3.49306	2.76041	5.25632	2.81295	1.36599	2.03046	4.13052	3.52561	0.853502	0	1.35447	2.33877	1.2616	0	3.19262	NA	NA	NA	NA	NA	NA	NA	NA	NA	NA	NA	NA	NA	NA	NA	NA	NA	NA	NA	NA	NA
D-dichotoma_M_contig880.19569.1	OG0008883	4.49042	5.42373	5.43573	0	0	0	6.28097	5.63641	4.75152	4.47172	3.47482	5.82865	7.35297	7.62867	7.2549	6.41584	7.25426	6.51724	7.08011	6.56948	5.38362	5.76386	7.34658	6.96076	7.16313	6.87783	6.48413	turquoise	-0.852687	0.563453	0.939128	-0.138632	0.065269	-0.288642	0.205306	0.564869	0.711949	0.0117712	1.63124e-08	0.00221038	4.2082e-13	0.490441	0.746358	0.14425	0.30427	0.00214212	3.1165e-05	0.953531
D-dichotoma_M_contig880.19570.1	OG0008884	7.56171	7.82238	6.41897	0	0	0	8.88827	6.5486	6.6375	8.53835	7.05022	7.09375	8.37471	8.38101	8.06877	7.56178	8.15687	8.4015	8.14541	8.13283	10.0149	9.54418	8.64053	7.8404	7.82621	8.07678	9.59184	turquoise	-0.818015	0.705187	0.959571	0.0551575	0.351601	-0.433666	0.00871629	0.535611	0.575843	0.139188	1.87779e-07	3.99728e-05	2.82424e-15	0.784659	0.072107	0.0238279	0.965583	0.00398636	0.00167185	0.488684
D-dichotoma_M_contig880.19571.1	OG0008885	8.74103	8.41632	8.76989	3.62227	4.45286	3.38293	8.56477	8.43909	8.26236	7.99581	7.25521	7.64676	8.51116	8.64123	8.9467	8.62956	8.85905	8.75713	8.95203	8.93567	8.23825	8.56826	8.24183	8.26625	8.6456	8.55804	8.05546	turquoise	-0.836965	0.768796	0.967448	0.118196	0.264456	-0.552215	-0.0857424	0.453781	0.506212	-0.0489457	5.29721e-08	2.80671e-06	1.96309e-16	0.557092	0.182528	0.00282148	0.670666	0.0174325	0.00705701	0.808439
D-dichotoma_M_contig880.19572.1	OG0008886	7.31649	6.57486	7.3742	3.62227	0	0	7.60316	6.47145	6.30033	5.43883	5.68902	5.04021	8.69764	7.47322	7.42602	6.61715	7.30448	6.69959	7.20015	6.86364	6.576	6.73545	7.79954	7.3911	7.73609	7.29509	6.88448	turquoise	-0.775538	0.655716	0.916488	0.0240757	0.15667	-0.462489	0.0681567	0.633922	0.55314	-0.0840325	2.01756e-06	0.000204821	1.93505e-11	0.905118	0.435158	0.0151412	0.735523	0.000384762	0.00276624	0.676881
D-dichotoma_M_contig880.19573.1	OG0008887	7.84047	7.95016	7.91894	4.16764	4.45286	0	8.16264	7.9634	9.00718	6.78754	8.29764	7.39659	7.93288	8.2315	7.69759	8.18143	9.46431	7.49819	8.17849	7.70333	8.66839	8.34815	8.076	7.42368	7.68964	8.45459	8.1031	turquoise	-0.75008	0.735988	0.872765	0.162304	0.429652	-0.511921	-0.0556504	0.305716	0.416226	0.0618208	6.64487e-06	1.21241e-05	2.92727e-09	0.418611	0.0253081	0.00634062	0.78278	0.120955	0.0308104	0.759359
D-dichotoma_M_contig880.19575.1	OG0019146	9.96537	9.72235	9.80279	6.51593	6.40259	7.05579	9.49081	9.19453	9.00718	10.4542	11.1404	10.8482	11.723	11.5608	11.1243	11.8686	11.337	11.6873	11.5391	11.8412	11.6998	11.727	11.3693	11.5458	11.3247	11.4582	11.5935	turquoise	-0.886598	0.457109	0.912419	-0.246183	0.112713	-0.0976528	0.234863	0.593093	0.788423	0.245949	7.50526e-10	0.0165254	3.42915e-11	0.215778	0.57565	0.627982	0.23831	0.00111233	1.03937e-06	0.216229
D-dichotoma_M_contig881.19578.1	OG0008888	10.4972	10.9335	10.8054	2.73491	0	4.31207	9.80987	11.3916	10.7552	9.52263	9.53063	9.62686	9.03011	8.06328	9.06031	8.62756	8.90928	8.79315	9.44629	9.28004	8.85719	8.93988	8.50832	8.38193	8.79152	8.59631	8.68677	turquoise	-0.580234	0.913895	0.848028	0.48392	0.499495	-0.767636	-0.268993	0.571777	0.118727	0.0179623	0.00151032	2.7953e-11	2.34442e-08	0.0105413	0.00798594	2.96749e-06	0.174859	0.00183448	0.555308	0.929141
D-dichotoma_M_contig881.19579.1	OG0008889	8.03021	7.78858	7.99265	3.62227	0	0	9.35535	8.57437	9.07812	7.70977	7.73794	7.80948	9.24219	9.02757	8.7405	8.7335	7.33501	9.79152	9.44629	9.54494	8.3637	9.67369	8.88397	8.61468	8.60561	8.08023	7.83421	turquoise	-0.803488	0.737963	0.942462	0.122318	0.230387	-0.480326	-0.0970468	0.606396	0.50124	0.0610655	4.50795e-07	1.11696e-05	2.11936e-13	0.543322	0.247635	0.0112187	0.630127	0.000799555	0.0077353	0.762215
D-dichotoma_M_contig411.13442.1	OG0000118	10.2139	10.3157	10.5486	3.62227	0	0	9.90535	10.6698	10.2404	9.69233	10.0681	10.5891	12.25	9.94437	9.66857	8.88498	10.4843	11.3945	9.0859	9.54061	11.5806	11.8013	9.35715	9.6889	10.0814	9.85367	11.6728	turquoise	-0.769209	0.77939	0.932601	0.197398	0.421187	-0.57197	-0.081341	0.559888	0.41715	0.0809384	2.75132e-06	1.66224e-06	1.45036e-12	0.323676	0.0286749	0.00182645	0.686705	0.00239053	0.0304033	0.688179
D-dichotoma_M_contig412.13452.1	OG0008890	5.36704	4.76569	6.79358	3.62227	4.45286	0	5.89089	6.30356	5.57551	6.08949	5.37406	6.18557	7.97863	8.09549	8.02603	8.01824	8.57776	7.86569	8.02384	7.96599	7.58063	7.76375	8.23604	7.88925	7.88568	8.32871	7.62169	turquoise	-0.855152	0.358403	0.826625	-0.338506	-0.0125795	-0.0734588	0.262908	0.362117	0.808673	0.0577195	1.33967e-08	0.0663988	1.07671e-07	0.0841484	0.950344	0.715758	0.185199	0.0634334	3.32582e-07	0.774904
D-dichotoma_M_contig412.13453.1	OG0019147	5.36704	0	4.16295	0	0	0	4.27966	2.5544	3.50777	2.17994	3.47482	0	5.46548	5.12382	4.42498	3.9979	4.26711	3.98785	4.81048	4.50487	4.13267	4.81905	5.36841	4.77514	5.04055	4.66425	3.97356	NA	NA	NA	NA	NA	NA	NA	NA	NA	NA	NA	NA	NA	NA	NA	NA	NA	NA	NA	NA	NA
D-dichotoma_M_contig412.13454.1	OG0008891	9.3636	7.71852	9.3584	2.73491	0	4.31207	9.73907	9.49663	8.80451	9.10824	8.4305	8.95279	10.4268	9.88912	10.9046	9.81782	10.663	10.0054	10.829	10.6253	11.0023	10.351	10.1835	9.1058	9.70507	9.97265	10.2685	turquoise	-0.82682	0.654342	0.955392	-0.000813005	0.2525	-0.399567	0.00585268	0.722371	0.595418	0.0737141	1.06282e-07	0.000213441	9.43965e-15	0.996789	0.203851	0.0389351	0.976886	2.09429e-05	0.00105102	0.714811
D-dichotoma_M_contig412.13455.1	OG0008892	15.9218	16.6253	15.9496	9.50207	10.5362	9.98045	16.4094	16.5308	16.2136	17.0806	17.2205	16.6957	13.1176	14.6953	13.7861	13.7895	14.0145	13.7034	13.7763	13.4625	14.5037	14.0146	14.0461	14.3738	14.1307	13.7127	13.9242	blue	-0.346538	0.973957	0.650213	0.764485	0.659109	-0.770367	-0.255114	0.174877	-0.180984	0.289174	0.0765946	1.25062e-17	0.000241283	3.44665e-06	0.000184843	2.6014e-06	0.19905	0.382967	0.366308	0.143478
D-dichotoma_M_contig412.13456.1	OG0008893	7.73533	8.34835	8.38817	0	0	0	7.3552	7.87629	7.87303	7.73391	8.09901	6.91458	6.26438	7.19424	6.86301	6.76257	7.54108	6.64807	7.19036	6.84129	6.74288	7.04756	7.1913	6.8239	7.0125	7.24677	6.79858	blue	-0.690716	0.916205	0.927393	0.39122	0.491885	-0.683141	-0.12277	0.455224	0.267935	0.114967	6.65984e-05	2.01531e-11	3.5737e-12	0.0436032	0.00916041	8.60178e-05	0.541821	0.0170342	0.176628	0.567986
D-dichotoma_M_contig412.13457.1	OG0019148	6.79537	7.52685	6.41897	2.73491	4.45286	3.38293	7.30005	6.30356	6.39229	8.53835	7.05022	7.52709	2.19499	5.43526	3.87905	4.94349	4.02898	4.08643	4.0805	4.27408	3.36165	4.67903	4.20737	4.68949	4.51702	3.68422	3.68033	brown	0.111099	0.732694	0.166395	0.901362	0.576695	-0.618081	-0.323669	-0.183439	-0.568657	0.30152	0.581164	1.38791e-05	0.406817	1.42543e-10	0.00163939	0.000591011	0.099573	0.35973	0.00196837	0.126405
D-dichotoma_M_contig412.13458.1	OG0019149	0	0	0	0	0	0	2.02518	0	0	0	0	0	1.28187	5.97032	3.52451	5.82078	4.16206	3.2349	2.25718	2.04702	1.14426	3.69326	2.74612	5.67406	4.74716	4.50903	3.27323	yellow	-0.577623	-0.0928365	0.486654	-0.637361	-0.224246	0.306187	0.56281	0.399093	0.851777	-0.0151766	0.00160468	0.645112	0.0100489	0.000349443	0.260813	0.120355	0.00224199	0.0391888	1.75276e-08	0.940109
D-dichotoma_M_contig412.13460.1	OG0000049	0	2.64168	2.38634	4.56247	4.45286	3.38293	4.03141	4.35734	2.62933	8.74246	9.3854	8.61408	8.95025	9.36684	8.43152	9.11575	8.74091	9.17133	8.7674	9.25014	8.15084	8.78747	8.54286	9.29893	9.28886	9.18618	9.80637	turquoise	-0.572063	-0.0827129	0.458597	-0.555165	-0.175441	0.519312	0.577939	0.340458	0.807465	0.559694	0.00182263	0.681692	0.0161324	0.00264851	0.381411	0.00550515	0.00159299	0.0822632	3.57299e-07	0.00240069
D-dichotoma_M_contig412.13461.1	OG0008894	9.27884	9.77508	9.58181	6.42387	7.97613	6.83521	9.66461	9.95905	9.96142	8.86771	9.1228	9.16812	8.97166	9.41979	8.58393	9.18846	9.48759	9.28142	8.65154	8.96245	8.88085	9.31247	8.68245	9.10403	8.73586	8.92342	8.92992	blue	-0.587747	0.870502	0.772587	0.452302	0.546314	-0.755517	-0.275192	0.138926	0.103329	-0.042616	0.0012651	3.60264e-09	2.33434e-06	0.0178487	0.00319666	5.21384e-06	0.16475	0.489513	0.608033	0.832843
D-dichotoma_M_contig412.13462.1	OG0008895	9.5611	9.62995	9.90177	6.22001	5.41954	6.25655	8.76132	9.67065	9.21034	8.57889	8.69987	8.52317	7.97179	8.95158	8.18191	8.78757	8.91535	9.56399	8.55409	8.65172	8.6263	9.62954	8.23687	8.76432	9.51468	9.06601	8.67662	turquoise	-0.644836	0.82651	0.846289	0.341151	0.470017	-0.745153	-0.255404	0.504735	0.220883	-0.122855	0.000282301	1.08492e-07	2.67611e-08	0.0816015	0.0133665	8.23571e-06	0.198523	0.00725311	0.268218	0.54154
D-dichotoma_M_contig412.13464.1	OG0008896	9.08564	9.67689	9.37687	13.8395	13.9742	13.5033	9.90535	9.5445	10.277	11.4151	11.6476	11.3669	7.67608	9.06271	8.29503	9.05562	8.23557	8.35406	8.48927	8.52775	8.75851	8.28916	8.60251	8.54845	8.59435	8.51193	7.98242	turquoise	0.848937	-0.454817	-0.89791	0.265835	-0.0442408	0.331719	-0.0735757	-0.585616	-0.742478	0.236314	2.1864e-08	0.0171458	2.14945e-10	0.180174	0.826563	0.0909614	0.715324	0.00133087	9.23477e-06	0.235339
D-dichotoma_M_contig412.13465.1	OG0008897	5.84245	7.10071	6.73752	8.87819	9.43192	8.1008	6.677	6.21167	6.71078	8.28429	7.8686	7.90859	6.14786	6.44482	6.27098	5.92853	6.41422	6.26701	6.51624	6.28486	6.3013	6.41438	6.84343	6.22803	6.62692	6.29635	6.07023	turquoise	0.728747	-0.455185	-0.8167	0.179332	-0.113081	0.42071	0.04588	-0.634452	-0.60122	0.352856	1.62787e-05	0.0170451	2.03908e-07	0.370772	0.574397	0.0288751	0.820238	0.000379125	0.000910701	0.0710265
D-dichotoma_M_contig413.13497.1	OG0000153	7.54106	7.35277	7.78707	0	0	0	6.58771	6.758	6.47874	6.59016	7.25521	6.70997	6.40506	7.37167	6.66709	7.56596	7.53583	7.51378	7.19428	7.42017	7.83121	7.89388	6.80153	6.93707	7.51876	7.85297	7.44376	turquoise	-0.810763	0.792953	0.97585	0.162299	0.4154	-0.551483	-0.0589239	0.522322	0.474973	0.0769425	2.93461e-07	8.14305e-07	4.91953e-18	0.418625	0.031178	0.00286589	0.77033	0.00519269	0.0122949	0.702867
D-dichotoma_M_contig413.13500.1	OG0000153	6.48535	6.98611	6.18747	0	0	3.38293	7.18299	6.94083	6.56031	7.80397	7.59426	8.42615	4.41144	7.73738	6.95493	7.65493	7.10401	6.73421	5.11383	5.6695	6.91191	6.96813	5.73463	7.19192	7.34155	6.89361	6.55032	turquoise	-0.631303	0.791951	0.840031	0.323521	0.523051	-0.498607	0.0431577	0.514342	0.291287	0.300524	0.000413729	8.59933e-07	4.25231e-08	0.0997371	0.00511925	0.0081161	0.830748	0.00605587	0.140445	0.127725
D-dichotoma_M_contig413.13502.1	OG0019150	5.62424	4.06365	0	0	0	0	6.16229	0	4.04982	6.23186	5.68902	5.82865	3.6926	5.37265	4.42498	5.23692	4.39624	5.87036	4.80022	4.95339	7.11451	6.17472	3.41794	5.68674	5.33507	5.81746	5.72815	turquoise	-0.609793	0.457812	0.702348	-0.0241782	0.302741	-0.0986524	0.114637	0.398535	0.52934	0.406706	0.000733197	0.0163388	4.42868e-05	0.904716	0.124801	0.62445	0.569108	0.0394894	0.0045219	0.0352664
D-dichotoma_M_contig413.13505.1	OG0019151	0	0	0	0	0	0	2.02518	0	0	3.01127	0	0	4.27586	6.42732	3.91356	5.57763	6.60666	4.71391	4.63675	4.17033	3.7556	3.99271	4.78882	6.23236	5.1392	5.64176	4.57605	yellow	-0.685995	-0.0780206	0.571033	-0.694365	-0.260175	0.347269	0.540348	0.460056	0.959527	0.0710773	7.8182e-05	0.698894	0.00186566	5.87159e-05	0.189977	0.0759338	0.00361843	0.0157547	2.86185e-15	0.724614
D-dichotoma_M_contig414.13512.1	OG0019152	11.8958	12.0731	11.8536	0	0	4.87262	11.1756	11.9402	11.7286	10.2602	10.5782	10.842	9.87336	8.05902	10.0757	7.8763	8.30917	7.44809	8.29457	7.36836	11.6105	10.6675	7.33581	6.88847	6.23023	6.80739	7.59254	blue	-0.467356	0.895683	0.689267	0.610164	0.62294	-0.822435	-0.418054	0.36819	-0.0941672	0.0241089	0.013973	2.78046e-10	6.99791e-05	0.000726239	0.000519386	1.4166e-07	0.0300092	0.0588067	0.640361	0.904988
D-dichotoma_M_contig414.13514.1	OG0008898	8.76793	9.44708	8.92853	0	0	3.38293	8.13139	9.01589	9.53683	8.83461	8.6279	8.58441	5.24723	6.95267	5.67871	6.24571	7.4695	5.45663	6.65088	5.95615	6.50086	6.11387	6.84777	6.05291	6.21674	6.54638	5.98305	blue	-0.403208	0.95048	0.70849	0.676411	0.644543	-0.795887	-0.260954	0.364567	-0.103995	0.145368	0.0370275	3.39267e-14	3.54271e-05	0.000107313	0.000284701	6.93034e-07	0.188608	0.0615341	0.605708	0.469391
D-dichotoma_M_contig414.13515.1	OG0008899	6.72388	7.25717	7.3742	6.22001	8.78103	5.84779	6.95207	6.38995	6.6375	7.47223	6.35656	7.2531	8.94816	8.91673	8.91671	9.22017	9.18036	9.2412	8.64151	8.79305	7.62848	8.2384	8.9455	9.34917	9.70305	9.35143	8.13849	yellow	-0.645156	-0.123213	0.459282	-0.679343	-0.408765	0.34398	0.504766	0.0910656	0.862153	-0.0336313	0.000279698	0.540355	0.0159542	9.7524e-05	0.0342614	0.078942	0.00724885	0.651456	7.50425e-09	0.867739
D-dichotoma_M_contig414.13516.1	OG0008900	6.19942	6.72535	6.26884	8.09035	5.99322	9.4096	7.32789	6.30356	7.38368	8.2174	8.15129	7.58816	7.74027	8.58316	8.20038	8.95355	8.47093	8.33914	8.60216	8.72678	8.15289	8.0421	8.38309	8.34339	8.27769	8.65919	8.40537	yellow	-0.245412	-0.34991	0.152621	-0.604897	-0.245477	0.636469	0.49209	0.590184	0.631098	0.373564	0.217265	0.0735829	0.447262	0.00083045	0.21714	0.000358321	0.00912694	0.00119334	0.000416073	0.0549349
D-dichotoma_M_contig414.13517.1	OG0019153	1.88155	5.58992	0	4.87213	0	5.58975	3.73137	0	3.50777	5.03484	5.37406	4.0834	3.43058	4.02035	4.81098	5.12056	4.30049	4.34722	5.01962	5.13889	2.97425	3.01555	4.83327	3.76841	3.81192	4.38057	3.70959	grey	-0.107315	-0.103962	0.119465	-0.210565	-0.107996	0.405926	0.316135	0.516838	0.305082	0.433783	0.594184	0.605826	0.552835	0.291776	0.591832	0.035653	0.108172	0.00577376	0.121768	0.023786
D-dichotoma_M_contig414.13518.1	OG0008901	9.36946	9.03633	8.97776	6.42387	0	5.27529	8.09944	9.35348	9.69868	8.09231	7.9884	8.04555	8.9193	9.19008	9.50528	8.51826	9.49121	8.2661	9.39434	8.63882	9.1987	8.65891	8.84921	8.37411	8.63296	8.6949	8.30949	turquoise	-0.654429	0.679825	0.835118	0.168959	0.305858	-0.532441	-0.080986	0.834212	0.358692	-0.0447839	0.000212885	9.59911e-05	6.03386e-08	0.399522	0.120773	0.00424987	0.688005	6.42853e-08	0.0661639	0.824467
D-dichotoma_M_contig414.13519.1	OG0008902	7.10769	8.03908	7.86763	2.73491	6.98185	3.38293	7.73376	7.81516	7.93551	8.64401	8.55215	8.97583	8.55025	8.54412	8.76197	9.21264	8.99843	8.49083	8.34488	8.54341	9.63988	8.94753	8.79011	8.47172	8.44807	8.92854	9.23798	turquoise	-0.796344	0.605521	0.854275	-0.00751588	0.341511	-0.287016	0.123021	0.166037	0.563244	0.258056	6.7569e-07	0.000817462	1.43751e-08	0.970321	0.081259	0.146625	0.540991	0.407843	0.00222059	0.193742
D-dichotoma_M_contig414.13520.1	OG0008903	7.96969	8.37137	7.99265	4.16764	5.41954	5.27529	8.01634	8.43909	8.28653	8.40943	8.04476	7.9557	6.14299	6.21939	7.03548	6.33655	6.90407	5.83536	6.80516	6.00723	7.2884	6.46399	6.94416	6.6822	6.73813	6.74208	7.72561	blue	-0.166298	0.901014	0.522421	0.77957	0.720622	-0.810127	-0.263233	0.0723489	-0.292719	0.17622	0.407096	1.4868e-10	0.00518258	1.64717e-06	2.24147e-05	3.04898e-07	0.184635	0.719881	0.138415	0.379268
D-dichotoma_M_contig414.13521.1	OG0008904	7.49885	7.48526	7.13478	0	4.45286	0	7.45955	7.61449	7.90461	7.07886	6.35656	7.17562	9.83807	8.99454	9.42869	8.82582	9.2647	8.92137	9.12755	9.17395	8.2593	8.57109	9.35715	9.08078	9.12519	9.13621	8.68585	turquoise	-0.871968	0.588019	0.926373	-0.112357	0.113953	-0.323388	0.125868	0.325415	0.679756	0.0223573	3.15057e-09	0.00125692	4.23101e-12	0.576866	0.571429	0.0998836	0.531592	0.0976558	9.62109e-05	0.911863
D-dichotoma_M_contig414.13522.1	OG0008905	5.05383	5.23588	4.93537	10.7955	9.63517	11.133	5.81423	3.42606	4.04982	4.68479	3.47482	5.04021	0	0.608885	0.439558	0.449203	0	0	2.06475	1.08322	0	1.51849	1.44892	2.46197	0	5.13156	5.59336	green	0.980198	-0.418675	-0.85456	0.269814	0.0472933	0.145751	-0.116953	-0.484032	-0.743732	-0.0615389	4.21152e-19	0.0297405	1.40501e-08	0.173497	0.814794	0.468209	0.561274	0.0105206	8.75371e-06	0.760424
D-dichotoma_M_contig408.13353.1	OG0000586	7.64146	8.17608	8.40627	5.98251	6.40259	4.87262	7.18299	8.12325	8.21277	8.84573	9.47017	9.3729	8.40143	7.77245	8.67475	8.36446	8.36151	8.46357	8.45287	8.57253	9.07249	8.4851	8.524	8.35933	8.53941	8.16176	8.40314	turquoise	-0.736339	0.696329	0.833165	0.175101	0.357193	-0.335985	0.0446201	0.3078	0.399971	0.409565	1.19491e-05	5.48246e-05	6.91325e-08	0.38235	0.0673876	0.0866326	0.825099	0.118314	0.0387197	0.0338769
D-dichotoma_M_contig408.13354.1	OG0019154	3.17858	4.06365	0	0	0	3.38293	3.73137	2.5544	0	4.22163	0	3.16609	1.41691	2.30396	0.439558	1.18808	0	1.69773	1.84265	1.35967	1.38613	2.3513	2.09999	1.23445	1.39536	0.281597	1.85865	NA	NA	NA	NA	NA	NA	NA	NA	NA	NA	NA	NA	NA	NA	NA	NA	NA	NA	NA	NA	NA
D-dichotoma_M_contig408.13355.1	OG0000587	6.64867	6.79509	7.41051	2.73491	0	3.38293	6.76108	6.69152	7.96576	7.50064	8.09901	7.80948	7.44276	7.21987	7.37275	7.4592	7.19558	7.51599	7.37289	7.59897	8.34771	8.07839	7.2855	7.20961	7.84679	7.51673	7.73631	turquoise	-0.759093	0.73846	0.933958	0.157173	0.406026	-0.453378	-0.00670841	0.705246	0.459131	0.222864	4.42987e-06	1.09401e-05	1.13328e-12	0.433665	0.0356034	0.0175453	0.973508	3.98874e-05	0.0159934	0.263838
D-dichotoma_M_contig408.13356.1	OG0008906	4.6532	3.52119	5.12211	0	0	0	5.24204	6.11352	4.44292	5.31632	6.16643	6.18557	7.098	6.928	7.40343	7.18095	7.75033	6.76802	6.70141	6.59975	7.5561	7.43106	6.92785	5.90332	7.32906	7.71918	7.44158	turquoise	-0.88213	0.531675	0.934973	-0.167403	0.214508	-0.210671	0.208483	0.564916	0.732242	0.199509	1.18651e-09	0.00431575	9.3889e-13	0.403942	0.282625	0.291528	0.296683	0.0021399	1.41367e-05	0.318423
D-dichotoma_M_contig408.13357.1	OG0000587	4.30692	2.64168	3.77451	2.73491	0	4.31207	3.35209	6.00821	5.0056	7.73391	8.6279	7.17562	8.40854	7.85002	8.65258	8.86251	8.32142	6.74934	8.41384	8.4597	6.43512	5.83156	9.03101	8.13585	7.12271	7.84217	8.09757	turquoise	-0.660203	0.235692	0.692602	-0.316432	-0.0590648	0.198311	0.491603	0.651232	0.735199	0.4684	0.000178775	0.236609	6.24132e-05	0.107823	0.769795	0.321399	0.00920654	0.000234134	1.25255e-05	0.0137322
D-dichotoma_M_contig408.13358.1	OG0000586	2.67116	0	4.16295	3.62227	0	3.38293	3.35209	3.42606	0	5.03484	5.94738	6.18557	3.36528	3.9729	4.46042	5.08218	4.44183	3.76786	5.02845	5.22772	3.04648	2.63733	5.67237	4.30124	2.91115	4.10144	4.65338	grey	-0.254089	0.103447	0.332393	-0.120283	-0.0576755	0.309433	0.393509	0.499754	0.377474	0.591736	0.200924	0.607619	0.0902667	0.550099	0.775071	0.116273	0.0422806	0.00794839	0.0522463	0.00114951
D-dichotoma_M_contig408.13359.1	OG0019155	3.55322	2.64168	0	0	5.41954	0	4.03141	2.5544	4.04982	5.18244	5.94738	6.01812	4.08624	4.21647	5.23601	5.3118	5.08333	3.43524	5.27077	5.18399	3.36165	2.12329	5.81219	4.54368	2.91115	4.33507	4.57605	turquoise	-0.376803	0.281111	0.417634	-0.0238579	0.0454101	0.172916	0.337341	-0.131034	0.378929	0.592805	0.0527	0.155489	0.0301918	0.905973	0.822051	0.388409	0.0852899	0.51474	0.0512722	0.00112012
D-dichotoma_M_contig408.13360.1	OG0008907	12.3484	12.1909	12.5792	8.20542	6.98185	7.94386	10.9568	13.4236	12.2271	11.185	11.1468	11.6472	13.9349	13.4542	13.9021	13.7126	14.1853	14.3624	13.8307	14.3848	13.6171	14.1106	13.0857	13.8207	13.9548	13.591	13.4721	turquoise	-0.901134	0.497926	0.931581	-0.226249	0.0760508	-0.306881	0.0639402	0.639435	0.735624	-0.0995945	1.46538e-10	0.00821724	1.74026e-12	0.256464	0.706159	0.119474	0.75136	0.000329535	1.23074e-05	0.621128
D-dichotoma_M_contig408.13361.1	OG0008908	8.68566	8.85228	8.941	5.12693	4.45286	4.31207	8.83106	9.08226	9.17193	9.75853	9.04203	9.50546	8.76407	9.12237	8.97761	8.09348	8.56922	8.64535	8.7475	8.74721	8.67268	8.7278	8.54286	8.66443	8.7938	8.47133	8.47625	turquoise	-0.70985	0.891914	0.923859	0.370615	0.416639	-0.593706	-0.0691857	0.478209	0.305456	0.240193	3.36931e-05	4.24269e-10	6.34906e-12	0.0570339	0.0306281	0.00109587	0.731674	0.0116347	0.121288	0.227514
D-dichotoma_M_contig408.13362.1	OG0000030	4.93224	5.23588	3.77451	4.16764	0	3.38293	4.4914	3.42606	4.75152	5.93152	4.40844	3.16609	1.54039	3.79332	3.69291	3.39196	1.79866	2.84212	3.2564	2.26417	1.14426	1.85235	4.85067	5.41666	6.21221	5.477	5.35493	grey	0.148468	0.367031	0.22536	0.344401	0.173484	-0.270741	0.289304	0.378304	-0.0750404	0.148792	0.459866	0.0596683	0.258388	0.0785517	0.386829	0.171966	0.143291	0.0516891	0.709896	0.458877
D-dichotoma_M_contig408.13364.1	OG0008909	6.76007	7.10071	7.0907	0	0	4.31207	7.18299	7.50261	6.84703	7.82659	7.80475	7.32663	6.91044	6.7842	6.77894	6.80089	6.66229	6.88562	6.16663	6.29311	8.18524	7.40907	6.20284	6.6041	7.12512	6.76799	7.10145	turquoise	-0.673491	0.804036	0.874915	0.30593	0.502306	-0.576169	-0.0842855	0.574183	0.299509	0.198252	0.000117921	4.3671e-07	2.39431e-09	0.120682	0.00758548	0.00165937	0.67596	0.00173666	0.12908	0.321545
D-dichotoma_M_contig409.13378.1	OG0008910	4.30692	2.64168	3.77451	4.56247	4.45286	0	4.98661	2.5544	5.0056	6.53629	6.67497	6.01812	4.14579	5.16663	4.63602	5.29847	4.2839	4.6183	4.86075	5.29504	3.87941	3.77415	5.47326	4.41235	4.74716	4.61434	4.51106	blue	-0.304433	0.353952	0.377545	0.145996	0.110557	0.109328	0.261942	-0.0152059	0.238086	0.662277	0.122604	0.0700931	0.052198	0.467454	0.583024	0.587241	0.186878	0.939994	0.231742	0.000167758
D-dichotoma_M_contig409.13379.1	OG0019156	11.3352	11.4563	11.5704	10.1808	9.29462	9.715	10.071	11.0867	10.5359	10.5893	11.6791	11.3971	11.0076	9.07891	10.5413	10.0754	9.97264	10.412	10.2408	10.8478	11.2398	10.859	10.7046	9.86702	9.8786	9.98926	11.0059	blue	-0.136059	0.58019	0.322894	0.539432	0.498296	-0.594835	-0.431993	0.191371	-0.293057	0.0721399	0.498603	0.00151186	0.100432	0.00368721	0.00816211	0.00106611	0.0244362	0.338963	0.137939	0.720659
D-dichotoma_M_contig409.13381.1	OG0008911	4.30692	4.45696	3.24132	14.4605	14.1287	14.5505	6.03296	5.48762	6.09669	3.9189	4.40844	3.16609	0	2.30396	1.87634	2.10016	0.293208	2.45623	4.78988	4.35518	0.488969	1.08335	4.42051	6.62403	0.551757	7.13174	7.20781	green	0.933288	-0.632571	-0.885282	-0.0209295	-0.232134	0.386729	0.000125789	-0.476325	-0.524429	-0.0920711	1.28092e-12	0.000399481	8.6064e-10	0.917473	0.243968	0.0462919	0.999503	0.0120154	0.00498293	0.647851
D-dichotoma_M_contig409.13382.1	OG0008912	5.45797	5.01986	5.9116	7.55218	7.71425	7.56711	5.24204	4.66512	6.56031	6.08949	5.37406	5.82865	7.71592	8.33483	7.51439	7.85256	6.8459	7.10431	7.53799	7.38584	5.31217	5.49224	7.82177	8.55538	7.77343	7.27715	6.49677	brown	-0.0640466	-0.605398	-0.139751	-0.743186	-0.762165	0.734438	0.644855	0.0521914	0.550809	-0.00467754	0.750959	0.000820018	0.486912	8.96048e-06	3.8428e-06	1.29236e-05	0.000282141	0.795992	0.00290729	0.981526
D-dichotoma_M_contig409.13383.1	OG0008913	9.00501	8.52294	8.91596	4.56247	6.98185	6.5747	8.37767	8.39799	8.68231	7.68523	7.73794	7.2531	8.47679	8.05476	8.17393	6.89245	8.22039	7.74451	8.60512	8.08132	8.06868	7.99437	7.8949	7.59835	8.85894	8.12213	7.31165	turquoise	-0.573315	0.720012	0.699252	0.299634	0.220348	-0.696429	-0.281488	0.150261	0.158527	-0.234506	0.00177145	2.29489e-05	4.94572e-05	0.128912	0.269408	5.46333e-05	0.154912	0.454402	0.429664	0.239045
D-dichotoma_M_contig409.13384.1	OG0008914	10.0036	10.2613	10.2361	9.76852	10.4309	10.3576	10.8552	9.73808	10.5951	11.1109	11.5488	11.476	11.6663	10.8676	10.6666	10.8549	10.5707	11.7463	10.7364	10.7396	11.8159	11.6696	10.7393	11.1748	11.6189	11.2261	11.507	turquoise	-0.531997	0.101245	0.464148	-0.293802	0.0923365	0.210948	0.276743	0.222548	0.574932	0.473835	0.00428801	0.615326	0.0147342	0.136894	0.646901	0.29088	0.162287	0.264535	0.00170718	0.0125344
D-dichotoma_M_contig409.13385.1	OG0019157	0	0	0	0	0	0	2.8361	0	0	4.22163	0	0	2.84867	5.2782	4.35137	5.3381	4.4116	4.72925	5.25582	4.40174	3.24371	3.56274	5.82985	4.98486	4.4723	4.81547	3.55697	yellow	-0.656546	-0.0268393	0.568006	-0.6154	-0.300737	0.338576	0.466638	0.450966	0.914779	0.136276	0.000199769	0.894284	0.00199732	0.000634109	0.127442	0.0840803	0.0141404	0.0182317	2.46897e-11	0.497915
D-dichotoma_M_contig410.13427.1	OG0019158	0	0	0	0	0	0	0	0	0	0	0	0	0	0	0	0	0	0	0	0	0	0	0	0	0	0	0	NA	NA	NA	NA	NA	NA	NA	NA	NA	NA	NA	NA	NA	NA	NA	NA	NA	NA	NA	NA	NA
D-dichotoma_M_contig410.13428.1	OG0019159	3.17858	0	2.38634	3.62227	0	0	2.8361	0	0	3.9189	3.47482	4.0834	2.69768	3.9729	2.44688	4.26786	0.536773	1.69773	0.996303	0	2.44304	3.25982	4.56459	3.61756	3.71288	2.40893	4.29642	NA	NA	NA	NA	NA	NA	NA	NA	NA	NA	NA	NA	NA	NA	NA	NA	NA	NA	NA	NA	NA
D-dichotoma_M_contig410.13429.1	OG0019160	0	0	0	0	0	0	2.02518	0	0	0	0	3.16609	0	0	0	0	0	0.356693	0	0	0	0	0	0.927471	1.11415	0	1.20998	NA	NA	NA	NA	NA	NA	NA	NA	NA	NA	NA	NA	NA	NA	NA	NA	NA	NA	NA	NA	NA
D-dichotoma_M_contig410.13430.1	OG0000195	0	4.06365	0	0	0	0	0	2.5544	0	2.17994	0	0	6.5517	7.10351	4.08988	6.14877	7.82392	7.34732	3.2564	4.43197	3.83931	6.87493	8.47012	7.17626	8.16513	7.34567	7.7274	yellow	-0.674742	-0.0538146	0.567888	-0.660904	-0.212954	0.206529	0.525722	0.441798	0.890898	-0.0722531	0.000113266	0.789785	0.0020026	0.000174985	0.286208	0.301336	0.00485785	0.0210447	4.74196e-10	0.720237
D-dichotoma_M_contig2621.9043.1	OG0019161	0	0	0	0	0	0	0	0	0	2.17994	0	0	0	1.63242	0.918746	1.83066	2.05487	0.356693	0.483315	2.04702	1.38613	0.804027	2.04056	1.59901	4.03331	1.44589	0.336476	NA	NA	NA	NA	NA	NA	NA	NA	NA	NA	NA	NA	NA	NA	NA	NA	NA	NA	NA	NA	NA
D-dichotoma_M_contig2621.9042.1	OG0019162	0	0	0	0	0	0	0	3.42606	0	2.17994	0	0	0	0.838041	1.04863	1.9029	1.48692	0.356693	0	0.922202	0	0.457315	1.44892	0.927471	2.99784	1.19739	2.05381	NA	NA	NA	NA	NA	NA	NA	NA	NA	NA	NA	NA	NA	NA	NA	NA	NA	NA	NA	NA	NA
D-dichotoma_M_contig2623.9047.1	OG0019163	8.32409	7.8554	7.29873	5.53161	0	3.38293	7.89132	6.758	6.97152	6.83293	6.35656	6.33559	6.68813	7.45174	6.86962	7.33414	7.6648	7.2629	7.59996	6.82145	7.61072	7.79316	7.19982	7.1352	7.28449	7.61834	7.76621	turquoise	-0.631461	0.676892	0.842683	0.154053	0.377514	-0.532042	-0.0778783	0.792409	0.394822	-0.0572144	0.000411936	0.000105652	3.50297e-08	0.442962	0.0522191	0.00428413	0.699418	8.38808e-07	0.0415369	0.776825
D-dichotoma_M_contig2626.9048.1	OG0008915	8.55788	8.54334	8.51031	3.62227	5.41954	0	8.68803	8.5558	8.97779	8.39437	8.29764	8.21002	7.51605	7.19424	7.65233	7.76078	7.40574	7.63883	7.4306	7.43703	7.59575	7.58191	7.34812	7.2908	7.47409	7.30888	7.19494	blue	-0.591399	0.884106	0.781787	0.467008	0.474395	-0.676086	-0.207133	0.104225	0.131263	0.111164	0.00115889	9.71232e-10	1.47069e-06	0.0140539	0.0124162	0.000108451	0.299894	0.604908	0.514002	0.580944
D-dichotoma_M_contig2626.9049.1	OG0008916	8.75005	8.64127	7.70174	3.62227	0	3.38293	9.17553	8.19699	7.96576	8.05448	7.25521	7.09375	9.20477	9.03265	9.15395	8.78817	8.12462	8.62397	8.39264	8.35218	7.97231	7.99437	8.57986	8.96056	9.19106	8.40132	7.03365	turquoise	-0.776301	0.72705	0.935116	0.123942	0.200938	-0.493896	0.0195486	0.723782	0.493073	0.00897558	1.94218e-06	1.74192e-05	9.14143e-13	0.53794	0.314899	0.00883679	0.922901	1.98183e-05	0.00896813	0.96456
D-dichotoma_M_contig2627.9050.1	OG0000511	3.85035	0	3.24132	0	0	0	0	0	0	3.53532	3.47482	0	1.41691	0.838041	0.617565	1.49898	0	0.356693	0.261803	0.922202	0	0.804027	1.77486	5.46901	5.23154	4.00789	3.15057	NA	NA	NA	NA	NA	NA	NA	NA	NA	NA	NA	NA	NA	NA	NA	NA	NA	NA	NA	NA	NA
D-dichotoma_M_contig2629.9053.1	OG0019164	0	3.52119	2.38634	0	0	0	2.8361	0	2.62933	4.87041	4.40844	5.82865	6.29977	5.72029	3.45592	3.60184	4.34916	7.15346	5.69872	5.2785	8.20313	7.41223	4.81565	4.57131	5.21354	4.02709	5.47907	turquoise	-0.763084	0.238449	0.673388	-0.31826	0.0711507	0.0830536	0.134806	0.423528	0.703357	0.334578	3.68126e-06	0.23101	0.000118311	0.105692	0.724341	0.680448	0.502604	0.0277096	4.27082e-05	0.0880428
D-dichotoma_M_contig2631.9068.1	OG0000085	5.7007	5.42373	6.73752	0	0	0	6.677	4.66512	4.75152	4.87041	5.94738	4.0834	5.66861	0.838041	3.20043	2.88606	4.34916	0.356693	2.91957	2.32985	0	3.41921	6.09012	4.48678	6.88467	5.34551	3.84761	blue	-0.212015	0.701713	0.518954	0.507165	0.37514	-0.581436	0.0983004	0.2068	-0.062191	0.0768896	0.28839	4.53065e-05	0.00554335	0.00693292	0.0538383	0.00146852	0.625693	0.300687	0.75796	0.703062
D-dichotoma_M_contig2632.9069.1	OG0019165	0	0	0	0	0	0	0	0	0	0	0	0	1.85778	3.42142	0.439558	1.58932	0.293208	1.56726	1.76031	1.22805	0	2.45307	1.84601	2.51984	1.92418	1.65782	0.609128	NA	NA	NA	NA	NA	NA	NA	NA	NA	NA	NA	NA	NA	NA	NA	NA	NA	NA	NA	NA	NA
D-dichotoma_M_contig2632.9071.1	OG0019166	7.18957	6.49329	7.41051	0	0	0	7.43416	7.05099	6.91062	6.48033	5.94738	5.35334	2.89568	4.2367	5.46848	5.48064	5.20291	3.47217	4.02867	4.07779	1.59321	2.80069	2.74612	3.94776	4.05369	3.23359	4.46032	blue	-0.258814	0.914656	0.584124	0.735222	0.557212	-0.788879	-0.262186	0.203009	-0.214389	0.0579411	0.19239	2.5125e-11	0.00137866	1.25134e-05	0.00253393	1.01444e-06	0.186452	0.309832	0.282898	0.774062
D-dichotoma_M_contig2632.9072.1	OG0019167	0	0	0	0	0	0	0	0	0	0	0	0	0	0	0.236455	0	0	0	0	0	0	0	0	0	0	0.281597	0	NA	NA	NA	NA	NA	NA	NA	NA	NA	NA	NA	NA	NA	NA	NA	NA	NA	NA	NA	NA	NA
D-dichotoma_M_contig1422.3102.1	OG0019168	0	3.52119	2.38634	0	4.45286	0	2.02518	0	4.04982	2.17994	0	0	0	0	0	0	0	0	0	0.533566	0	0	0	0	0	0	0	NA	NA	NA	NA	NA	NA	NA	NA	NA	NA	NA	NA	NA	NA	NA	NA	NA	NA	NA	NA	NA
D-dichotoma_M_contig1423.3105.1	OG0008917	7.31649	6.65207	6.6184	11.6143	9.08852	10.7698	8.36429	7.38132	5.0056	7.28891	7.43467	7.09375	0.562846	2.30396	0.918746	2.95564	4.19793	0.880852	2.42693	1.96671	0	2.87592	3.89144	3.76841	2.09122	3.58406	4.99977	green	0.903801	-0.19263	-0.748845	0.500066	0.184409	-0.00826101	-0.141659	-0.430206	-0.848505	0.0606846	1.05656e-10	0.335734	7.01537e-06	0.00790317	0.357151	0.96738	0.480923	0.0250996	2.26015e-08	0.763656
D-dichotoma_M_contig1423.3106.1	OG0008918	7.67975	7.25717	7.54724	12.2385	11.3167	12.5186	9.64261	8.04554	8.21277	8.85676	8.76843	8.64315	0.778857	3.192	0	2.03736	2.72989	0.880852	3.84111	3.0676	0.488969	2.63733	4.1938	4.63815	1.8328	4.74764	5.63971	green	0.924055	-0.161165	-0.744028	0.538207	0.184971	-0.0224105	-0.19408	-0.482693	-0.870468	0.102626	6.15464e-12	0.421928	8.64338e-06	0.00378093	0.355662	0.911655	0.332038	0.0107686	3.61363e-09	0.61049
D-dichotoma_M_contig1423.3107.1	OG0008919	6.79537	6.49329	6.79358	7.31652	7.20261	6.83521	7.08851	6.5486	6.2021	6.87694	7.15635	6.70997	9.61041	9.60774	9.6733	9.5665	10.1428	9.61751	10.0614	9.87699	8.70093	9.26253	9.82938	9.88948	10.0554	9.51973	8.62284	yellow	-0.685294	-0.220222	0.476931	-0.811257	-0.476294	0.451134	0.475314	0.419327	0.966211	-0.0123223	8.0046e-05	0.269689	0.0118918	2.8484e-07	0.0120217	0.0181832	0.0122238	0.0294609	3.1086e-16	0.951359
D-dichotoma_M_contig1423.3108.1	OG0000004	3.17858	2.64168	3.24132	0	0	0	4.67601	0	3.50777	3.01127	0	3.16609	1.13287	0.608885	0.776001	1.67433	0.536773	0.880852	1.37396	0.922202	0	1.08335	1.70001	1.70259	1.2616	1.84257	2.45032	NA	NA	NA	NA	NA	NA	NA	NA	NA	NA	NA	NA	NA	NA	NA	NA	NA	NA	NA	NA	NA
D-dichotoma_M_contig1423.3109.1	OG0008920	8.65716	9.02186	9.08274	10.529	9.24579	10.6731	8.25253	9.10797	9.14575	9.07084	9.01407	9.2834	9.95816	9.73453	9.64245	10.1362	9.81842	9.85276	9.69131	9.86769	10.098	9.93786	9.84303	9.77125	9.79822	9.84795	10.0105	brown	-0.0595595	-0.737233	-0.205895	-0.834594	-0.439619	0.697428	0.405384	0.337134	0.504162	-0.074542	0.767919	1.15139e-05	0.302856	6.25935e-08	0.0217631	5.2749e-05	0.0359241	0.0854938	0.00733032	0.711741
D-dichotoma_M_contig1423.3110.1	OG0008921	10.0482	9.63946	9.41311	13.729	11.6338	13.2943	9.45969	9.8025	9.21034	9.25721	8.80152	9.69786	8.98123	9.22087	8.55826	9.33478	9.85644	8.6413	8.69305	8.50483	8.30602	8.9873	9.52848	9.29427	9.23857	9.6298	9.35197	turquoise	0.832421	-0.698456	-0.910086	-0.076018	-0.238381	0.400855	0.0907176	-0.319265	-0.519019	-0.179063	7.27746e-08	5.08706e-05	4.70157e-11	0.706281	0.231147	0.0382517	0.652705	0.104534	0.00553636	0.371502
D-dichotoma_M_contig1424.3111.1	OG0019169	0	0	0	7.09563	7.20261	5.58975	2.8361	0	0	3.9189	0	0	0	0.336329	0	0.242014	0	0.356693	0.483315	0	0	0	0	0	0	0.281597	0	turquoise	0.793908	-0.689034	-0.919301	-0.0681862	-0.295171	0.50792	0.0194976	-0.555582	-0.474384	0.0220325	7.72879e-07	7.05381e-05	1.28065e-11	0.735413	0.134989	0.00683591	0.923102	0.00262486	0.0124184	0.913139
D-dichotoma_M_contig1424.3112.1	OG0000035	12.5407	12.2803	12.5398	12.5771	11.4303	11.6601	12.0271	13.0243	12.2686	10.7983	10.406	11.6182	7.68112	7.05875	9.19617	7.61382	7.59924	6.20254	8.68471	8.22202	8.27253	6.94648	7.86095	6.19733	6.34216	6.67062	6.64044	yellow	0.658697	0.166304	-0.511659	0.757961	0.277622	-0.412555	-0.530956	-0.393129	-0.95615	-0.114987	0.000187172	0.407077	0.00637205	4.66574e-06	0.160902	0.0324713	0.00437841	0.0424979	7.65082e-15	0.56792
D-dichotoma_M_contig1424.3113.1	OG0008922	8.32409	7.78858	7.81442	5.98251	4.45286	6.71082	7.4845	8.04554	7.33815	6.78754	5.37406	7.52709	9.946	9.87789	10.0551	9.01901	9.51673	10.1211	8.91683	8.90637	9.92014	10.0818	9.24192	9.52769	10.3619	10.0533	9.30002	turquoise	-0.805944	0.172208	0.743014	-0.506061	-0.136684	-0.0805167	0.226622	0.662201	0.83987	-0.250261	3.90764e-07	0.390386	9.02636e-06	0.00707684	0.496616	0.689724	0.255661	0.00016815	4.30196e-08	0.208027
D-dichotoma_M_contig1424.3114.1	OG0008923	5.36704	6.21661	4.93537	3.62227	0	3.38293	6.33684	6.00821	5.98297	6.53629	7.05022	7.09375	5.54135	7.10075	5.45097	7.23618	6.59662	6.94594	6.79227	6.7087	6.98265	6.87034	6.56895	7.26776	7.21607	6.81845	6.27983	turquoise	-0.717869	0.614943	0.866623	0.0569508	0.318164	-0.275093	0.106356	0.759763	0.526503	0.310422	2.49189e-05	0.000641734	5.09736e-09	0.777828	0.105803	0.164909	0.597506	4.29533e-06	0.00478362	0.115051
D-dichotoma_M_contig1424.3115.1	OG0008924	7.43314	6.57486	7.29873	0	4.45286	0	6.39063	6.11352	6.91062	6.08949	4.97057	4.63971	7.51228	7.77245	7.07222	7.63254	8.31326	7.29417	7.69584	7.57885	7.16405	7.85954	7.49785	7.54883	7.25839	7.66199	7.38603	turquoise	-0.829866	0.588639	0.885731	-0.0845436	0.181728	-0.410457	0.0187722	0.254727	0.616194	-0.121111	8.66452e-08	0.0012384	8.2149e-10	0.675022	0.364307	0.0334528	0.925955	0.199756	0.000621068	0.547336
D-dichotoma_M_contig1424.3116.1	OG0019170	0	0	0	2.73491	0	0	0	0	0	0	0	0	2.69768	2.30396	1.64945	3.17573	0.536773	2.7246	2.19584	2.90473	1.14426	0	3.32137	3.25828	2.01012	2.34915	1.20998	NA	NA	NA	NA	NA	NA	NA	NA	NA	NA	NA	NA	NA	NA	NA	NA	NA	NA	NA	NA	NA
D-dichotoma_M_contig1424.3117.1	OG0000105	6.72388	5.01986	5.43573	0	4.45286	0	6.98741	5.77127	5.0056	6.91965	6.93564	6.91458	2.94121	3.38563	2.62404	2.37873	3.61684	1.92785	2.88112	2.81584	4.16547	4.2964	2.09999	2.8254	2.95515	2.2868	1.95953	brown	-0.0581503	0.765823	0.260282	0.839833	0.615017	-0.657126	-0.39745	-0.289464	-0.476652	0.284632	0.773267	3.23523e-06	0.189789	4.31357e-08	0.000640495	0.000196298	0.0400792	0.143059	0.0119485	0.150159
D-dichotoma_M_contig1424.3118.1	OG0000588	1.88155	2.64168	3.24132	8.09035	6.98185	6.5747	2.8361	0	0	3.9189	4.97057	5.04021	0	2.7034	2.88975	0.242014	1.08869	1.81737	1.13347	1.59157	2.07981	1.08335	1.44892	1.23445	1.73524	1.05499	1.75018	turquoise	0.746522	-0.522746	-0.827983	0.101373	-0.178331	0.446916	0.0383143	-0.474081	-0.561576	0.253513	7.76253e-06	0.00514985	9.83566e-08	0.614879	0.373493	0.0194336	0.849516	0.0124824	0.00230371	0.201982
D-dichotoma_M_contig1424.3119.1	OG0000105	3.55322	2.64168	2.38634	6.76137	6.7211	6.83521	5.81423	0	2.62933	5.18244	4.40844	5.82865	4.86561	6.92176	6.61299	4.32156	5.96633	5.4098	6.83312	5.73157	5.22148	4.81905	3.55166	2.87058	3.66069	3.47643	2.45032	blue	0.0760047	-0.521792	-0.361798	-0.380933	-0.435586	0.672702	0.0966875	-0.125401	0.13744	0.253056	0.70633	0.0052466	0.0636838	0.0499543	0.0231454	0.000120938	0.631401	0.533129	0.494213	0.202823
D-dichotoma_M_contig1425.3120.1	OG0000000	8.211	7.75398	6.84755	0	0	0	6.84054	6.38995	3.50777	9.74077	7.9884	8.67165	2.11778	9.93007	3.91356	3.34087	6.67825	2.21609	3.861	2.39267	0	2.3513	1.14471	5.87588	6.50641	3.05803	3.68033	blue	-0.17288	0.725389	0.42604	0.636525	0.403826	-0.508945	0.0337442	0.121744	-0.184858	0.302811	0.388511	1.86039e-05	0.0267033	0.000357753	0.0367115	0.00670594	0.867299	0.545229	0.35596	0.12471
D-dichotoma_M_contig1426.3121.1	OG0008925	9.08564	9.13376	9.20147	4.16764	5.41954	6.06659	9.99055	9.94486	10.013	8.9317	8.25048	9.22691	10.8977	10.3024	10.3847	9.9974	11.176	10.3455	10.4586	9.72317	8.64532	8.79112	11.0726	10.2683	10.8862	10.4484	9.54442	turquoise	-0.802454	0.617874	0.914808	-0.0353873	0.0914377	-0.356582	0.180534	0.513577	0.61167	0.0152726	4.78477e-07	0.000594245	2.45896e-11	0.860898	0.650121	0.0678912	0.36752	0.00614466	0.000698624	0.939731
D-dichotoma_M_contig1426.3122.1	OG0008926	9.30357	9.77508	9.32074	0	0	0	8.46801	8.94632	8.62659	7.78099	7.66789	7.90859	9.57158	8.63362	9.6418	9.23512	9.04719	8.74397	8.96013	8.95141	9.59015	9.10043	8.96711	8.94084	9.20366	8.92854	9.12307	turquoise	-0.820016	0.795013	0.98235	0.152868	0.347648	-0.585604	-0.0517447	0.529666	0.479032	-0.00886437	1.65434e-07	7.27336e-07	1.01124e-19	0.446519	0.075593	0.00133126	0.797702	0.00449269	0.0114714	0.964999
D-dichotoma_M_contig1426.3123.1	OG0008927	6.48535	6.79509	6.84755	0	0	0	7.30005	7.38132	6.78051	6.69222	6.35656	7.39659	7.81248	9.20299	7.81861	9.06549	8.75979	8.97703	8.48847	8.13971	7.5867	8.3282	8.4666	9.39579	9.33954	8.54977	7.65592	turquoise	-0.880167	0.647254	0.979142	-0.0526287	0.188936	-0.347659	0.135971	0.567146	0.670223	0.095943	1.4426e-09	0.000263155	8.01469e-19	0.794319	0.345259	0.0755835	0.498884	0.00203613	0.000130877	0.634042
D-dichotoma_M_contig1426.3124.1	OG0008928	7.47728	6.11119	6.18747	9.11739	10.3865	8.66737	7.92816	8.09781	8.10817	8.2174	7.8686	8.52317	8.56396	7.93759	8.5342	8.5925	8.16142	8.47613	8.42808	8.68739	9.34996	8.81282	8.78898	8.23743	8.35054	8.12436	9.25359	blue	0.127501	-0.662071	-0.372317	-0.589841	-0.363365	0.717947	0.285322	-0.318144	0.285602	0.22179	0.526237	0.000168826	0.0558155	0.00120321	0.0624599	2.48447e-05	0.149131	0.105827	0.148715	0.266207
D-dichotoma_M_contig1426.3125.1	OG0008929	13.3809	13.1875	13.4655	7.2103	7.71425	7.05579	12.2563	13.3754	13.159	10.0262	9.51075	10.1568	12.4363	11.4905	11.6157	11.8309	12.275	11.5971	11.9172	11.3551	10.8327	11.0755	12.1217	11.8893	12.3719	11.9399	10.9875	turquoise	-0.6241	0.760533	0.802273	0.25981	0.267157	-0.757266	-0.196326	0.370827	0.245215	-0.370796	0.000503446	4.14532e-06	4.83462e-07	0.190621	0.177936	4.81613e-06	0.326363	0.056881	0.217646	0.0569036
D-dichotoma_M_contig1427.3126.1	OG0008930	8.3599	7.95016	7.94393	6.60247	5.99322	6.5747	8.49281	6.38995	7.47063	6.91965	6.52453	5.61048	3.33148	5.13464	5.00749	3.70647	0.927098	3.70719	5.94225	5.09234	4.51006	3.85074	5.05218	4.50122	3.83565	3.65983	5.89026	brown	0.607036	0.286298	-0.321824	0.738068	0.236294	-0.477314	-0.498605	-0.266678	-0.790552	-0.104227	0.000786671	0.147684	0.101629	1.11206e-05	0.23538	0.0118142	0.00811645	0.178744	9.2742e-07	0.604903
D-dichotoma_M_contig1427.3127.1	OG0008931	7.02088	7.15477	6.79358	6.32554	5.99322	6.83521	7.45955	7.54087	6.30033	6.42211	4.40844	6.18557	7.10051	8.12699	7.26663	8.27712	8.10586	7.56809	7.82805	7.69089	5.98944	7.02708	7.9595	8.35039	8.14509	7.87963	7.39506	yellow	-0.427839	-0.0128231	0.417914	-0.461832	-0.329362	0.0343773	0.309718	0.418441	0.63387	-0.398203	0.0260008	0.949384	0.03007	0.015305	0.0934221	0.864831	0.115921	0.0298416	0.000385323	0.0396691
D-dichotoma_M_contig1428.3131.1	OG0008932	5.84245	6.79509	6.48855	2.73491	0	0	6.28097	6.47145	6.09669	6.42211	7.80475	6.8159	6.34705	5.75577	5.56933	6.0686	6.16064	5.75521	5.47173	5.89237	6.75371	5.75392	6.66062	5.75459	5.59353	6.33923	6.57039	turquoise	-0.656536	0.844754	0.887367	0.348989	0.519926	-0.563358	-0.0288907	0.532138	0.28778	0.258081	0.000199829	3.00356e-08	6.92338e-10	0.0743963	0.00544014	0.00221502	0.886253	0.00427588	0.145506	0.193696
D-dichotoma_M_contig221.7386.1	OG0019171	0	0	0	0	0	0	0	3.42606	2.62933	0	0	0	0	0	0	0	0	0	0	0	0	0	0	0	0	0	0	NA	NA	NA	NA	NA	NA	NA	NA	NA	NA	NA	NA	NA	NA	NA	NA	NA	NA	NA	NA	NA
D-dichotoma_M_contig222.7413.1	OG0008933	12.2892	11.9656	11.805	3.62227	5.41954	5.58975	12.4445	11.9312	11.4172	12.0054	11.5967	10.9564	9.21233	10.5719	9.79166	9.17211	9.45923	9.98801	10.0946	9.77199	9.91291	9.83733	9.67551	10.3441	10.8571	9.52734	9.09978	blue	-0.492986	0.970463	0.767712	0.629998	0.504979	-0.79437	-0.271227	0.272669	-0.0111846	0.116906	0.00898215	5.92016e-17	2.9566e-06	0.000428858	0.00722037	7.53553e-07	0.171168	0.168814	0.955845	0.561433
D-dichotoma_M_contig222.7414.1	OG0008934	9.11387	8.48123	8.83812	0	0	3.38293	8.66639	8.49863	7.59196	8.26785	7.73794	8.13012	9.20185	8.62117	8.64104	8.83335	8.27389	9.28985	8.45369	8.55633	9.79141	9.86932	8.32045	8.66122	9.06936	8.83085	8.9863	turquoise	-0.80654	0.75026	0.961773	0.123929	0.354996	-0.539417	-0.0609924	0.605982	0.492165	0.0375404	3.77315e-07	6.59235e-06	1.41899e-15	0.537982	0.0692124	0.00368836	0.762491	0.00080799	0.00911486	0.852523
D-dichotoma_M_contig222.7415.1	OG0008935	7.29198	7.48526	7.57949	0	0	4.31207	6.80136	6.38995	7.29114	7.44325	7.05022	8.17062	8.10027	8.11338	8.1479	7.82261	7.56703	7.79457	7.85805	7.61388	7.70857	7.77608	8.18293	8.13585	7.94279	7.72801	8.09342	turquoise	-0.775463	0.698894	0.938943	0.082512	0.28403	-0.422626	0.0802922	0.643565	0.522665	0.143335	2.0251e-06	5.0088e-05	4.36652e-13	0.682425	0.151061	0.0280782	0.690547	0.000292848	0.00515799	0.475695
D-dichotoma_M_contig222.7416.1	OG0008936	8.14412	8.32497	7.84127	4.16764	5.99322	5.58975	9.15236	8.17283	8.48756	7.99581	7.15635	7.32663	6.24636	8.11474	7.30775	6.81031	6.65586	7.05038	7.7987	7.50614	7.13949	6.43318	7.48954	7.08576	7.02804	6.18108	6.47989	blue	-0.332049	0.852136	0.572195	0.632691	0.354585	-0.739615	-0.392303	0.0851591	-0.130758	-0.00200649	0.0906208	1.70377e-08	0.00181715	0.000398147	0.0695582	1.04231e-05	0.0429732	0.672784	0.515634	0.992075
D-dichotoma_M_contig223.7450.1	OG0019172	0	0	2.38634	0	0	0	5.35458	2.5544	3.50777	3.53532	3.47482	0	0	2.51746	0.439558	2.77496	2.95621	0.880852	1.92055	1.08322	0	1.08335	1.91382	2.13168	1.73524	1.65782	0.609128	NA	NA	NA	NA	NA	NA	NA	NA	NA	NA	NA	NA	NA	NA	NA	NA	NA	NA	NA	NA	NA
D-dichotoma_M_contig223.7453.1	OG0008937	9.3927	9.00724	9.49148	9.42105	8.848	9.61443	7.87254	9.14571	8.94779	8.31661	8.38756	8.75392	9.81035	8.78469	9.0632	9.44172	9.51451	9.58574	9.27801	9.45949	10.4173	10.1364	9.42007	9.06021	9.34523	9.41111	9.48219	brown	-0.326491	-0.353663	0.082603	-0.60623	-0.156463	0.112771	-0.0785555	0.300463	0.416877	-0.48358	0.0964874	0.0703378	0.682093	0.000802934	0.435773	0.575454	0.696925	0.127806	0.0305232	0.0106037
D-dichotoma_M_contig223.7454.1	OG0008938	10.8581	10.402	10.231	8.59129	7.97613	7.41595	10.0669	10.608	10.4741	10.7098	9.9102	10.0414	10.8292	10.6532	10.528	9.17165	9.92125	10.1774	10.3184	9.94243	9.21642	9.66377	10.44	10.3843	10.665	9.61124	9.61522	turquoise	-0.604543	0.794967	0.792099	0.349022	0.103399	-0.586963	-0.0147578	0.395199	0.240654	0.0451485	0.000837898	7.29209e-07	8.53042e-07	0.0743671	0.60779	0.00128896	0.941759	0.0413251	0.226596	0.82306
D-dichotoma_M_contig223.7455.1	OG0008939	6.99074	7.56728	6.89957	2.73491	0	3.38293	6.677	6.62183	6.78051	8.07352	8.20174	7.90859	8.90573	8.48932	8.53697	9.55709	9.66587	9.10527	9.35718	9.86735	10.4062	10.4566	8.823	8.78953	8.39215	9.44318	9.47156	turquoise	-0.855168	0.512166	0.921688	-0.167899	0.252015	-0.214896	0.105028	0.712083	0.712281	0.173392	1.33793e-08	0.00631132	8.91466e-12	0.40253	0.204752	0.281733	0.602113	3.1009e-05	3.07806e-05	0.387085
D-dichotoma_M_contig223.7457.1	OG0000329	13.0751	9.89903	12.4929	5.12693	0	3.38293	11.0007	10.3416	10.9303	6.53629	5.68902	5.82865	7.9413	0.608885	11.1973	8.39296	1.48692	7.0164	9.39903	9.54191	5.00293	7.25202	0.428685	0.927471	0.551757	0.719506	1.0361	blue	-0.0698953	0.529479	0.191489	0.566678	0.240662	-0.645303	-0.733767	0.134349	-0.393621	-0.288408	0.729023	0.00450948	0.33866	0.00205756	0.22658	0.000278506	1.32837e-05	0.504068	0.0422168	0.144591
D-dichotoma_M_contig624.17139.1	OG0008940	5.62424	4.76569	3.77451	11.166	10.3865	11.3309	5.24204	6.00821	6.39229	5.65647	6.35656	6.01812	2.46812	3.84695	4.32597	4.04655	2.62838	2.52814	4.54135	4.22314	4.0991	2.63733	5.11114	5.7903	3.92686	5.75549	7.42624	green	0.947093	-0.584682	-0.887408	0.064111	-0.131665	0.381238	0.081738	-0.462532	-0.586555	0.064017	7.61427e-14	0.00136062	6.8936e-10	0.750717	0.512702	0.0497561	0.685253	0.0151306	0.00130155	0.751071
D-dichotoma_M_contig624.17140.1	OG0008941	8.9434	6.31485	7.99265	0	0	0	8.1155	7.61449	7.33815	7.11606	6.67497	5.82865	6.02109	6.82486	8.46536	5.82078	6.18766	6.43544	7.25943	6.82714	6.32327	5.88717	7.07023	6.33667	7.02288	5.99372	5.69927	turquoise	-0.671006	0.885061	0.89298	0.374232	0.31541	-0.678256	-0.163692	0.450232	0.265108	0.0241628	0.000127662	8.80431e-10	3.77055e-10	0.0544681	0.109027	0.000101057	0.414588	0.0184448	0.181413	0.904777
D-dichotoma_M_contig624.17141.1	OG0008942	11.0048	10.7349	10.819	11.6324	11.6713	11.09	10.3475	11.1092	10.7767	9.53641	9.62608	10.1568	10.3166	9.75921	9.64982	9.56477	9.64166	10.2984	9.68505	9.66551	10.5259	10.2177	9.6195	9.89223	10.2418	9.78378	9.58938	turquoise	0.62061	-0.33441	-0.716031	0.208922	-0.093681	-0.147353	-0.456881	-0.517915	-0.694204	-0.525276	0.000552725	0.0882121	2.6726e-05	0.295644	0.642095	0.463279	0.0165862	0.00565544	5.90444e-05	0.00490073
D-dichotoma_M_contig624.17142.1	OG0008943	6.92851	6.86162	6.67919	9.56807	8.63699	10.0071	7.21316	6.00821	6.84703	8.05448	8.09901	8.13012	8.16885	7.91423	8.29176	8.498	8.2906	8.01082	8.10949	8.19473	7.45357	7.24494	8.68791	8.14852	8.00952	8.24611	8.41872	black	0.330493	-0.805299	-0.512637	-0.608899	-0.521806	0.928263	0.58498	-0.00135988	0.224317	0.307223	0.0922352	4.05788e-07	0.00625527	0.000750181	0.00524513	3.08879e-12	0.00135107	0.994629	0.260656	0.119041
D-dichotoma_M_contig624.17143.1	OG0008944	7.54106	6.98611	7.70174	11.7789	8.78103	12.1266	6.54091	7.24889	7.24255	7.32113	6.52453	6.59564	8.39121	7.84343	7.8568	8.21463	8.3694	8.06168	7.5162	7.86852	8.53667	8.39526	7.64477	7.83329	8.37807	8.35743	8.16778	blue	0.466136	-0.885115	-0.697857	-0.55831	-0.439661	0.602813	0.177526	0.0148788	-0.0308981	-0.287089	0.0142586	8.75587e-10	5.19574e-05	0.00247421	0.021749	0.000875152	0.375689	0.941282	0.878406	0.146518
D-dichotoma_M_contig624.17144.1	OG0008945	7.02088	6.57486	7.64191	11.8514	11.3747	11.4907	8.05016	7.42289	7.47063	8.37915	8.95647	8.42615	8.53363	8.51128	8.67601	9.02256	8.5187	8.58656	8.63214	8.79669	7.64019	7.70822	8.49524	8.83227	8.64895	8.43675	7.55273	turquoise	0.561374	-0.876611	-0.807781	-0.438361	-0.578853	0.845768	0.316037	-0.341377	-0.115761	0.150547	0.00231394	2.03813e-09	3.50666e-07	0.0221868	0.00155962	2.78348e-08	0.108287	0.0813866	0.5653	0.453532
D-dichotoma_M_contig625.17146.1	OG0008946	5.16596	5.99745	5.43573	6.42387	7.20261	6.83521	4.83965	5.13421	5.22156	5.7541	5.37406	5.82865	7.05722	6.73882	6.79754	6.52	6.57291	7.17041	6.60148	6.9756	7.66335	7.19807	6.30106	6.80074	7.23404	6.66143	6.75714	brown	-0.309211	-0.637735	-0.0445566	-0.897307	-0.51374	0.637926	0.332549	0.031492	0.670727	-0.104465	0.11655	0.000345775	0.825344	2.30594e-10	0.00612567	0.000343913	0.0901065	0.876086	0.000128798	0.604071
D-dichotoma_M_contig625.17147.1	OG0008947	9.30968	9.00724	9.52498	9.54641	7.85112	9.95325	8.46801	8.62868	8.71829	8.30054	8.51273	8.49155	10.5993	9.95852	10.2302	10.5794	10.9604	10.2997	10.1121	10.1324	11.1579	11.072	10.2166	10.1675	10.5381	10.9125	10.4482	yellow	-0.583915	-0.249726	0.406752	-0.767121	-0.197574	0.253698	0.290018	0.617495	0.813296	-0.270688	0.00138549	0.209032	0.0352436	3.04136e-06	0.323237	0.201642	0.142262	0.000600204	2.51629e-07	0.172054
D-dichotoma_M_contig625.17148.1	OG0008948	5.45797	5.01986	3.77451	4.87213	0	5.27529	3.35209	5.13421	5.40936	6.48033	5.94738	7.00694	7.11299	7.03006	7.48314	6.94686	7.28585	7.54445	7.49885	7.44075	6.95007	7.0995	7.00372	7.13056	6.99943	7.10036	6.85204	turquoise	-0.682701	0.190144	0.677909	-0.360715	-0.0655767	0.117454	0.30883	0.828942	0.725201	0.254796	8.72883e-05	0.342128	0.000102208	0.0645404	0.745202	0.559588	0.117024	9.22217e-08	1.87424e-05	0.199631
D-dichotoma_M_contig625.17149.1	OG0008949	9.48207	9.18662	9.78216	12.6023	12.8694	12.4975	9.0221	9.08226	8.48756	7.97571	7.8686	7.70306	5.14392	4.27633	7.69014	6.23526	5.10239	5.42872	7.84063	7.58223	5.78296	5.85034	5.27481	5.28935	3.97038	6.14199	7.15295	turquoise	0.887872	-0.334807	-0.835376	0.350682	-0.00981573	0.0176087	-0.401204	-0.550299	-0.831065	-0.192733	6.56376e-10	0.0878124	5.92587e-08	0.0729061	0.961245	0.930533	0.0380681	0.00293895	7.98599e-08	0.33547
D-dichotoma_M_contig625.17150.1	OG0008950	6.99074	8.56347	7.86763	9.58942	11.7434	9.23994	6.58771	7.81516	8.18733	8.49665	8.51273	8.55411	8.74894	7.04734	7.77118	8.02128	8.02079	7.82879	7.28726	7.79485	8.35662	8.95296	8.6153	8.08644	7.96314	8.49307	9.26226	turquoise	0.512653	-0.647553	-0.683613	-0.263735	-0.126841	0.491316	0.205168	-0.658314	-0.22479	0.0745577	0.00625329	0.000260865	8.46764e-05	0.183769	0.528397	0.0092538	0.304603	0.000189362	0.259626	0.711683
D-dichotoma_M_contig625.17151.1	OG0000024	4.49042	6.11119	5.12211	8.11999	10.5157	7.33398	6.33684	6.11352	5.72449	6.83293	6.93564	5.82865	7.78777	9.34837	6.56495	9.15926	7.88846	7.84296	6.56556	6.3337	5.95232	6.52369	7.07949	9.09691	8.37908	7.57497	7.06795	blue	0.0427282	-0.622066	-0.298397	-0.622656	-0.480926	0.72032	0.622134	-0.31184	0.373407	0.126194	0.832409	0.000531681	0.130576	0.000523356	0.0111031	2.26778e-05	0.000530714	0.113313	0.0550454	0.530523
D-dichotoma_M_contig626.17153.1	OG0008951	9.83149	9.40308	9.39511	8.4814	6.40259	8.52687	9.25017	9.69631	9.21034	8.52459	7.9884	8.61408	9.4636	9.42641	9.05501	9.55148	9.61951	9.87016	8.9653	9.3022	9.03969	9.72546	9.77828	9.34067	9.43098	9.41065	9.93388	turquoise	-0.581093	0.432727	0.716931	-0.0829407	0.15758	-0.446009	-0.0178882	0.787893	0.46678	-0.351171	0.00148037	0.0241677	2.58275e-05	0.68086	0.432461	0.0197114	0.929433	1.06909e-06	0.0141072	0.0724797
D-dichotoma_M_contig626.17155.1	OG0008952	6.52795	8.06754	7.0907	6.32554	6.40259	6.83521	8.45544	8.04554	8.37935	8.39437	8.89647	8.21002	7.098	7.18906	7.44679	7.25009	6.59997	6.66412	8.73273	8.65252	5.98944	5.88717	8.02995	7.86712	6.65386	7.26103	8.24849	grey	0.0610112	0.502337	0.279502	0.472389	0.19309	-0.200887	-0.00888385	0.118617	-0.132397	0.463758	0.76242	0.00758112	0.15797	0.0128442	0.334559	0.315024	0.964922	0.555678	0.510339	0.0148292
D-dichotoma_M_contig626.17156.1	OG0008953	6.39619	6.11119	6.67919	4.16764	0	4.87262	7.05559	6.99696	6.91062	7.47223	7.73794	7.2531	9.89413	9.55282	9.63729	9.77666	9.77455	9.5484	9.6433	9.81312	8.38649	8.99681	9.38392	9.60408	9.7819	9.68977	9.01735	turquoise	-0.824728	0.362226	0.863899	-0.31969	-0.00953949	-0.0418278	0.300186	0.804905	0.811791	0.151159	1.22017e-07	0.0633474	6.46243e-09	0.104048	0.962335	0.835893	0.128175	4.1521e-07	2.75777e-07	0.451678
D-dichotoma_M_contig626.17158.1	OG0008954	6.76007	6.72535	6.73752	0	0	0	7.94623	6.69152	7.84075	7.25596	7.34773	7.39659	8.73285	8.3957	8.14518	8.5197	8.38796	8.74492	8.54567	8.7359	8.19917	8.26488	8.66902	8.43835	8.65313	8.52043	8.35418	turquoise	-0.863856	0.692164	0.989934	0.00620044	0.24842	-0.374931	0.0850524	0.564202	0.632771	0.152402	6.48664e-09	6.33635e-05	9.41761e-23	0.975514	0.211503	0.0539827	0.673172	0.00217405	0.000397273	0.447923
D-dichotoma_M_contig626.17160.1	OG0008955	10.8455	9.99847	10.7463	7.31652	7.20261	6.83521	9.97742	11.0374	11.7742	11.3811	10.6526	11.0944	14.2733	13.0717	12.8526	11.9892	12.2702	13.0375	13.1979	13.3655	12.7753	13.0395	13.4524	13.2801	13.1118	12.6623	12.5116	turquoise	-0.895397	0.418972	0.899382	-0.303649	-0.0497656	-0.131072	0.218123	0.561315	0.815774	0.0829264	2.87256e-10	0.0296129	1.80747e-10	0.123618	0.80529	0.514617	0.274396	0.00231698	2.16001e-07	0.680913
D-dichotoma_M_contig626.17161.1	OG0008956	8.29972	8.58332	8.60735	0	0	3.38293	8.70935	8.26715	8.28653	7.91368	8.04476	7.58816	6.42523	7.32282	6.86522	6.19267	6.70343	7.23093	7.32535	6.99597	7.68614	7.50402	7.01727	7.06405	7.43579	6.53636	6.80537	turquoise	-0.606089	0.916245	0.859809	0.470177	0.495252	-0.738328	-0.244212	0.498116	0.153876	0.0819234	0.000805793	2.0038e-11	9.14254e-09	0.0133306	0.00862417	1.10004e-05	0.219594	0.00818893	0.443493	0.684575
D-dichotoma_M_contig626.17162.1	OG0000137	13.5762	13.6584	13.7944	8.97868	8.91199	9.36902	13.4893	14.4077	13.72	13.2435	12.9919	14.0984	12.2858	10.7395	8.69845	8.91641	10.4026	12.3958	9.65759	9.79252	12.7889	12.5673	11.6083	10.688	11.4356	10.6838	12.0574	blue	-0.114575	0.771149	0.371613	0.757942	0.64084	-0.806736	-0.436302	0.0735068	-0.39299	0.0640684	0.569316	2.5044e-06	0.0563172	4.66994e-06	0.00031663	3.72985e-07	0.0228947	0.71558	0.0425781	0.750877
D-dichotoma_M_contig627.17163.1	OG0000589	8.75902	7.44244	7.96849	0	0	0	8.92519	6.5486	6.56031	6.78754	6.52453	4.63971	3.6926	6.95267	5.3787	5.50405	7.21759	5.07968	5.8357	5.02454	5.68454	5.40603	5.31298	4.72682	5.06082	5.15793	4.9393	blue	-0.515855	0.914178	0.767273	0.540141	0.55275	-0.780716	-0.28589	0.344273	0.0497906	-0.015801	0.00588353	2.68671e-11	3.01948e-06	0.00363389	0.00278943	1.55368e-06	0.148287	0.0786704	0.805195	0.93765
D-dichotoma_M_contig627.17165.1	OG0000589	11.5826	11.1352	11.0807	8.02918	6.40259	7.88751	11.4754	11.7348	11.2765	11.6118	10.932	11.6255	10.2027	10.7498	9.47202	10.24	10.9036	11.1548	10.0498	9.8088	9.90322	10.4609	10.1675	11.7344	11.5744	10.4816	9.99902	blue	-0.504434	0.871744	0.772563	0.509056	0.455218	-0.672492	-0.0931342	0.491565	0.0977353	0.152145	0.00729357	3.21621e-09	2.33717e-06	0.00669202	0.0170361	0.000121752	0.644048	0.00921285	0.62769	0.448699
D-dichotoma_M_contig627.17166.1	OG0008957	0	0	0	9.98532	7.39403	9.57929	0	0	2.62933	0	0	0	0	0	0	0.242014	0	0	0	0	0	0.804027	0.899188	3.59081	0	4.41012	5.56962	green	0.802219	-0.807728	-0.835975	-0.315933	-0.261804	0.549845	0.219641	-0.318121	-0.273239	-0.12674	4.84976e-07	3.51784e-07	5.68133e-08	0.108409	0.187118	0.00296734	0.270987	0.105854	0.167889	0.528728
D-dichotoma_M_contig627.17168.1	OG0019173	6.03195	5.23588	5.80653	10.952	9.84643	10.8965	6.80136	4.66512	4.75152	4.87041	0	5.04021	1.41691	1.03574	1.27784	1.4026	0.293208	0.880852	0.996303	0.740931	1.77427	0.457315	1.35447	4.19868	1.73524	4.99196	6.92246	green	0.929796	-0.417379	-0.805825	0.213222	0.00545473	0.078995	-0.0801232	-0.456891	-0.676192	-0.223655	2.37788e-12	0.030303	3.93485e-07	0.285589	0.978458	0.695309	0.691167	0.0165836	0.000108078	0.262103
D-dichotoma_M_contig627.17167.1	OG0008958	3.55322	0	3.24132	9.49077	8.47695	8.7328	2.02518	0	0	3.01127	0	3.16609	0	0	0	0	0	0	1.84265	0.29131	0	0	0.230207	2.51984	0.551757	3.29824	4.62294	turquoise	0.880277	-0.674818	-0.876123	-0.0814007	-0.227857	0.437412	0.0922818	-0.452958	-0.465074	-0.0723056	1.42707e-09	0.00011299	2.13534e-09	0.686487	0.25301	0.0225109	0.647096	0.0176632	0.014511	0.720042
D-dichotoma_M_contig627.17169.1	OG0008959	8.92758	9.14716	9.31117	10.9229	11.7346	10.6393	10.4365	9.26481	10.0417	10.6729	10.8942	10.6187	10.5877	10.4921	9.96517	10.7313	10.4832	10.3108	10.3491	10.3763	10.0098	10.2366	10.3065	10.5256	10.3083	10.5109	10.5943	blue	0.243	-0.616042	-0.42468	-0.446935	-0.289048	0.855866	0.511899	-0.359452	0.193648	0.542682	0.221963	0.000623545	0.0272442	0.0194279	0.143662	1.26452e-08	0.00634324	0.0655508	0.333137	0.00344807
D-dichotoma_M_contig627.17170.1	OG0008960	11.2972	11.4428	11.2631	6.42387	4.45286	6.83521	10.4524	11.2602	10.1576	9.68616	9.81618	10.0305	10.0565	9.93936	9.26794	9.89844	10.0808	11.0773	10.3037	11.3126	8.43102	10.0148	10.2806	11.2624	10.8306	10.8463	9.20498	turquoise	-0.60904	0.789413	0.844809	0.302856	0.252446	-0.635692	-0.146813	0.593623	0.271398	-0.0787223	0.000747471	9.85921e-07	2.9912e-08	0.12465	0.203951	0.000366211	0.464937	0.00109808	0.170888	0.696312
D-dichotoma_M_contig790.18724.1	OG0008961	4.79946	4.06365	4.16295	0	0	0	3.73137	5.13421	5.57551	5.93152	6.81119	6.8159	5.48866	4.21647	4.89109	4.30832	3.98858	4.75944	3.69361	3.52561	5.55435	4.72044	5.31925	4.0495	4.24306	4.13722	4.74101	turquoise	-0.634668	0.819316	0.815604	0.38843	0.488294	-0.495139	0.00196209	0.385681	0.222069	0.428418	0.000376844	1.72959e-07	2.18294e-07	0.0452588	0.00976295	0.00864174	0.99225	0.0469382	0.265589	0.0257779
D-dichotoma_M_contig790.18726.1	OG0008962	5.36704	7.10071	6.41897	9.23041	10.0592	9.57929	7.96408	6.38995	5.85951	7.04068	5.37406	6.70997	6.13811	6.89337	6.66709	6.86784	7.05351	8.20433	7.86669	8.2834	7.10185	7.34431	5.71575	7.40461	7.45698	6.12872	6.17883	turquoise	0.441192	-0.731103	-0.697884	-0.370695	-0.501074	0.559169	-0.119311	-0.401857	-0.129401	-0.172632	0.0212426	1.48055e-05	5.19078e-05	0.0569765	0.00775884	0.00242835	0.553353	0.0377262	0.520039	0.3892
D-dichotoma_M_contig790.18727.1	OG0008963	9.59154	10.2175	9.82314	7.86384	6.98185	8.19667	9.65365	10.1444	9.45389	9.08966	8.95647	8.3923	9.27201	9.51966	9.8012	9.93497	10.6086	10.0765	9.84903	10.1558	10.3345	10.3147	9.61091	9.53253	9.68887	10.0788	9.84355	turquoise	-0.749349	0.5575	0.84182	-0.0519119	0.316332	-0.505733	-0.176864	0.649415	0.514452	-0.259897	6.8619e-06	0.00251816	3.73237e-08	0.797062	0.10794	0.00712003	0.377499	0.000247022	0.00604321	0.190469
D-dichotoma_M_contig790.18728.1	OG0008964	6.34946	6.72535	5.80653	0	0	0	7.1207	6.21167	6.09669	6.78754	5.68902	6.70997	9.18183	9.65736	8.55279	8.57602	7.20222	8.78675	9.09799	9.16103	7.08051	7.92521	9.02383	9.54521	8.69833	8.66226	8.1625	turquoise	-0.862191	0.562025	0.95273	-0.149501	0.0449058	-0.245721	0.191553	0.574346	0.742052	0.0952502	7.47993e-09	0.00228106	1.92045e-14	0.456712	0.823996	0.216668	0.338496	0.00173022	9.40349e-06	0.636504
D-dichotoma_M_contig791.18729.1	OG0019174	1.88155	4.45696	0	7.67707	8.29692	8.41172	2.8361	0	2.62933	2.17994	0	0	0	0.336329	0	0	0	0	0.261803	0	0	0	0.899188	0.927471	0	1.84257	3.38627	turquoise	0.887066	-0.639372	-0.904165	-0.0199445	-0.162632	0.327865	-0.0161242	-0.522842	-0.547624	-0.187706	7.14575e-10	0.000330125	1.0097e-10	0.921344	0.417659	0.0950112	0.936377	0.00514024	0.00310989	0.348466
D-dichotoma_M_contig791.18730.1	OG0019175	7.31649	7.71852	6.48855	9.07262	8.71081	9.19421	8.55302	6.94083	7.29114	8.14725	7.9884	7.09375	0.562846	1.74969	3.86148	1.29933	0.536773	0.356693	2.52993	2.32985	0	0.457315	1.70001	2.51984	1.11415	2.46632	4.04417	green	0.859794	0.0161673	-0.643359	0.68763	0.219297	-0.181377	-0.277848	-0.471903	-0.93132	0.099047	9.15402e-09	0.936207	0.000294589	7.39831e-05	0.271756	0.365249	0.160548	0.0129499	1.8225e-12	0.623057
D-dichotoma_M_contig791.18732.1	OG0008965	7.73533	6.86162	7.3742	11.0553	8.38974	11.013	6.87868	7.42289	6.84703	7.00145	6.52453	7.32663	8.21128	8.79411	8.61441	9.11052	9.1156	8.47953	8.23007	8.25515	8.61744	8.5583	8.31262	8.59462	8.63971	8.64217	8.48368	blue	0.214647	-0.868945	-0.480859	-0.757829	-0.530511	0.704972	0.349868	0.173118	0.279537	-0.248993	0.282305	4.14636e-09	0.0111161	4.69402e-06	0.00441754	4.02855e-05	0.0736197	0.387846	0.157915	0.210417
D-dichotoma_M_contig791.18733.1	OG0008966	7.96969	8.27703	8.27457	10.3838	9.29462	10.4674	7.92816	7.93494	8.48756	7.70977	6.67497	7.58816	8.0466	7.7087	8.12231	7.17914	7.50752	8.29859	8.49087	8.19804	8.0044	7.84322	7.88121	8.06109	8.68532	7.84353	7.81751	turquoise	0.648723	-0.728809	-0.79537	-0.256698	-0.525079	0.359198	-0.116834	-0.230796	-0.333149	-0.429639	0.000252087	1.62381e-05	7.13162e-07	0.19618	0.00491972	0.0657554	0.561676	0.246773	0.0894926	0.0253131
D-dichotoma_M_contig791.18734.1	OG0008967	9.68861	10.0915	9.7471	16.2143	15.6795	15.9445	9.51523	9.92329	9.99114	10.5354	10.559	10.676	12.0588	11.1546	11.1374	11.1774	11.3164	11.9058	10.9235	11.1147	11.93	12.5024	10.6322	11.1502	11.7211	11.4139	12.1388	blue	0.525892	-0.961224	-0.813371	-0.568114	-0.471752	0.753263	0.206555	-0.338217	-0.0646103	-0.08946	0.00484163	1.69093e-15	2.50474e-07	0.00199248	0.0129829	5.76963e-06	0.301273	0.0844307	0.748837	0.657228
D-dichotoma_M_contig791.18735.1	OG0019176	1.88155	0	0	0	7.39403	4.31207	4.03141	2.5544	4.04982	4.87041	4.40844	4.0834	0	2.14177	1.56513	1.9029	1.70204	1.42381	1.48067	1.35967	0.853502	1.69506	1.91382	3.29189	3.23046	2.46632	1.75018	grey	0.419838	-0.110658	-0.383581	0.223646	0.0426025	0.237238	0.152236	-0.630625	-0.325679	0.469086	0.0292434	0.582677	0.0482536	0.262122	0.832895	0.233458	0.448425	0.000421538	0.0973682	0.0135761
D-dichotoma_M_contig791.18739.1	OG0008968	4.6532	4.76569	4.46868	0	0	3.38293	5.55632	4.91865	5.72449	5.65647	4.40844	6.01812	6.18144	5.54479	5.94374	6.40033	6.16064	5.68616	5.89479	5.78523	4.72338	5.629	5.58147	5.86476	5.7578	5.90828	5.47907	turquoise	-0.762437	0.63207	0.904939	0.0238636	0.239122	-0.32199	0.131374	0.644873	0.564974	0.173634	3.79427e-06	0.000405058	9.16309e-11	0.905951	0.229656	0.101443	0.513642	0.000281994	0.00213711	0.386413
D-dichotoma_M_contig792.18743.1	OG0019177	8.26236	9.02186	7.57949	3.62227	0	0	8.54118	7.42289	8.10817	8.98295	8.4722	7.70306	5.98893	7.76202	5.54202	7.48737	7.19336	7.05647	8.54567	8.42255	7.63142	8.29603	6.86072	7.81896	7.7765	7.84353	7.29967	turquoise	-0.615844	0.849035	0.860542	0.375494	0.491128	-0.595327	-0.166536	0.516083	0.261197	0.176246	0.000626799	2.1698e-08	8.59849e-09	0.0535949	0.00928476	0.00105338	0.406414	0.0058579	0.188181	0.379196
D-dichotoma_M_contig792.18744.1	OG0000091	10.0298	10.1854	9.8432	5.69807	0	5.58975	10.3441	9.35348	10.1772	10.7369	10.7147	10.0845	8.73689	9.86292	8.38155	9.76671	9.51229	9.63135	11.0921	11.04	9.66232	9.93456	9.52882	10.2939	10.068	9.88558	9.41938	turquoise	-0.612187	0.767192	0.856146	0.286563	0.38764	-0.496429	-0.102668	0.751348	0.320978	0.19924	0.000689356	3.0312e-06	1.23613e-08	0.147292	0.0457361	0.008443	0.610341	6.28283e-06	0.102583	0.31909
D-dichotoma_M_contig793.18750.1	OG0008969	14.1485	13.8369	13.7191	9.54641	6.98185	8.99527	13.4866	14.619	14.2763	13.0164	12.445	13.162	12.4346	12.3683	10.9541	11.4505	12.6008	12.1444	11.8016	11.5202	11.5622	12.2737	13.0506	12.4653	12.9545	12.4648	12.1636	blue	-0.42699	0.901393	0.732663	0.583554	0.518841	-0.813737	-0.204263	0.481124	-0.0198515	-0.0166633	0.0263304	1.4201e-10	1.38968e-05	0.00139733	0.00555539	2.44919e-07	0.306788	0.0110653	0.92171	0.934254
D-dichotoma_M_contig793.18751.1	OG0008970	6.52795	4.45696	5.43573	0	0	0	6.16229	5.13421	0	5.43883	3.47482	5.35334	7.22996	6.41406	6.94245	7.06767	7.20443	6.79013	6.55033	6.71178	8.86969	8.29603	7.08501	6.36062	6.44987	7.09354	8.22082	turquoise	-0.806267	0.407006	0.831221	-0.250927	0.132808	-0.196336	0.141423	0.521866	0.72794	0.00897119	3.83429e-07	0.0351186	7.90154e-08	0.206778	0.509016	0.326338	0.481661	0.00523899	1.68123e-05	0.964577
D-dichotoma_M_contig793.18752.1	OG0019178	5.62424	6.21661	6.6184	3.62227	0	3.38293	5.35458	4.66512	4.04982	4.47172	3.47482	4.63971	6.79429	5.90861	6.38605	7.24141	7.26275	6.66013	5.9882	6.21705	8.73001	8.11573	6.865	5.83087	6.11859	7.26911	8.15985	turquoise	-0.729511	0.304091	0.758029	-0.316397	0.218108	-0.235502	0.0714277	0.723986	0.682829	-0.200625	1.57868e-05	0.123046	4.65121e-06	0.107864	0.27443	0.236999	0.723309	1.96606e-05	8.69155e-05	0.315669
D-dichotoma_M_contig793.18753.1	OG0019179	6.19942	6.11119	6.00954	4.16764	0	3.38293	4.98661	5.48762	4.44292	4.22163	3.47482	5.04021	6.48409	5.3262	6.60773	6.91227	6.84308	6.37821	6.13838	6.46008	7.68614	7.01881	6.74913	5.76659	6.27865	6.50589	7.37008	turquoise	-0.727594	0.358283	0.779963	-0.256347	0.158057	-0.290928	0.0396542	0.786728	0.643248	-0.230842	1.70457e-05	0.0664967	1.6145e-06	0.196813	0.431051	0.140957	0.844316	1.13705e-06	0.00029553	0.246676
D-dichotoma_M_contig793.18754.1	OG0008971	8.8625	8.06754	9.07145	5.84729	0	6.25655	8.26699	8.84291	8.33369	7.55583	7.80475	7.80948	9.80805	9.17246	10.1318	10.1731	10.3106	9.42491	9.39007	9.63904	10.7926	10.382	9.1544	9.21602	9.15733	9.93978	10.0356	turquoise	-0.754649	0.476625	0.85108	-0.141519	0.232419	-0.318214	0.045042	0.874146	0.612892	-0.0586899	5.42191e-06	0.011954	1.85115e-08	0.481363	0.243372	0.105745	0.823471	2.57379e-09	0.00067689	0.771218
D-dichotoma_M_contig793.18755.1	OG0019180	3.85035	4.06365	2.38634	0	0	0	2.8361	3.42606	4.44292	4.22163	5.68902	5.04021	4.02412	5.24862	5.75681	6.74056	6.89317	5.45663	5.59563	6.09012	3.52224	4.78041	5.70144	5.62875	5.06082	5.98393	5.45335	turquoise	-0.781644	0.492739	0.863048	-0.148196	0.162738	-0.0945051	0.292907	0.52313	0.689988	0.305381	1.48153e-06	0.00902183	6.95236e-09	0.460696	0.417349	0.639157	0.13815	0.00511135	6.8278e-05	0.121385
D-dichotoma_M_contig793.18756.1	OG0000034	2.67116	5.01986	4.72082	4.16764	0	0	5.24204	5.32171	5.57551	5.55175	6.93564	5.61048	5.67536	6.91864	6.7766	7.64707	7.792	6.56075	6.56253	6.91001	5.91423	5.95813	6.58464	7.203	6.51746	7.21572	6.60194	turquoise	-0.746539	0.448347	0.825102	-0.163816	0.173494	-0.0722661	0.296984	0.634605	0.682328	0.299643	7.75692e-06	0.0190016	1.19055e-07	0.414231	0.386799	0.720189	0.132497	0.000377511	8.83739e-05	0.128901
D-dichotoma_M_contig793.18757.1	OG0019181	8.75902	8.66008	8.40627	0	0	0	8.59944	8.31209	8.02442	9.51568	9.24811	9.0858	6.54065	6.23456	6.09799	5.83007	6.91758	6.32873	6.69033	6.36145	4.72338	5.53928	6.06424	4.61179	5.66812	5.50466	4.88903	blue	-0.467185	0.973527	0.732319	0.68464	0.542687	-0.731501	-0.25826	0.290455	-0.0698238	0.248454	0.0140127	1.53115e-17	1.40927e-05	8.18197e-05	0.00344777	1.45684e-05	0.193377	0.141634	0.72929	0.211437
D-dichotoma_M_contig794.18759.1	OG0000054	10.3116	10.5506	10.2411	2.73491	0	4.87262	10.0751	10.0145	9.24775	9.01284	9.04203	8.55411	4.80533	5.56893	4.8824	4.91757	4.47145	5.00603	5.13848	5.18399	5.03878	5.36745	4.69557	4.93256	4.9013	4.96234	4.15468	brown	-0.0170459	0.850131	0.347618	0.90331	0.610687	-0.852367	-0.483856	0.205906	-0.52004	0.0365335	0.932748	1.99331e-08	0.07562	1.12295e-10	0.000716547	1.67307e-08	0.010553	0.302829	0.00542812	0.856438
D-dichotoma_M_contig794.18761.1	OG0000451	8.29972	8.1497	7.99265	0	0	0	7.73376	8.01867	7.47063	8.12917	7.34773	6.59564	10.7273	9.38961	9.34226	9.17894	9.27471	10.3207	9.40835	9.96908	10.7671	10.7669	9.93464	9.57153	10.1266	9.91841	10.1497	turquoise	-0.892201	0.614449	0.975779	-0.0997795	0.200855	-0.377877	0.0606197	0.57306	0.687859	0.0202872	4.11066e-10	0.000650048	5.09967e-18	0.620477	0.315101	0.0519751	0.763902	0.00178176	7.34113e-05	0.919997
D-dichotoma_M_contig794.18762.1	OG0008972	6.52795	6.31485	6.73752	0	4.45286	0	7.05559	6.82155	6.39229	6.59016	6.81119	4.63971	7.86953	8.05333	8.20735	7.68726	8.02703	7.71784	8.19426	8.08251	7.83376	7.57346	8.32979	7.79572	7.45889	7.75273	7.76621	turquoise	-0.843577	0.583442	0.900297	-0.0987745	0.138821	-0.32654	0.0789559	0.279797	0.655364	0.033177	3.27893e-08	0.00140102	1.62053e-10	0.624019	0.489843	0.0964345	0.695453	0.157512	0.000207002	0.869511
D-dichotoma_M_contig794.18763.1	OG0008973	8.27492	7.91926	7.44593	0	0	0	7.83423	7.87629	8.33369	8.48247	7.43467	8.21002	8.95511	8.48615	8.4345	7.42894	8.14544	8.06471	8.50832	8.38152	8.79172	8.30626	8.25005	8.47355	8.34435	8.20455	8.28297	turquoise	-0.811705	0.802367	0.983722	0.171606	0.335709	-0.525735	-0.0112178	0.527352	0.48972	0.132858	2.77223e-07	4.80876e-07	3.70522e-20	0.39207	0.0869081	0.00485669	0.955714	0.00470404	0.00951983	0.508854
D-dichotoma_M_contig794.18764.1	OG0008974	8.17125	7.35277	8.23462	2.73491	9.34185	3.38293	8.1155	8.31209	7.70388	8.01563	7.15635	8.24836	7.71592	6.88378	7.25153	7.53929	7.65837	7.81448	7.0128	7.05785	9.20955	8.8342	7.09235	7.30321	7.53334	7.60243	8.26952	blue	-0.491856	0.556936	0.535888	0.212415	0.418438	-0.472416	-0.19329	-0.301068	0.164654	0.0229375	0.00916517	0.00254913	0.00396397	0.287458	0.0298428	0.0128385	0.33405	0.127003	0.411812	0.909585
D-dichotoma_M_contig794.18765.1	OG0008975	6.68677	5.42373	6.41897	2.73491	0	3.38293	7.32789	7.54087	6.6375	6.69222	6.93564	6.18557	9.28972	8.94391	9.10346	9.69826	9.54877	9.01429	8.9676	9.15991	8.72451	9.32091	9.01807	9.24526	9.21048	9.65663	9.13188	turquoise	-0.855438	0.425263	0.909251	-0.288077	0.0800043	-0.148364	0.232441	0.737942	0.806468	0.0701357	1.30906e-08	0.0270114	5.25373e-11	0.145072	0.691603	0.460183	0.243327	1.11791e-05	3.7892e-07	0.728126
D-dichotoma_M_contig794.18767.1	OG0008976	2.67116	0	3.77451	2.73491	4.45286	3.38293	4.67601	4.35734	4.04982	5.7541	6.81119	6.47146	6.24182	5.40876	5.73286	5.78299	5.78953	5.81394	5.60156	6.02717	5.91423	4.72044	7.00954	5.69304	5.16753	6.17679	5.22924	turquoise	-0.484636	0.0322434	0.413467	-0.343517	-0.130697	0.418392	0.466574	0.197355	0.615787	0.622606	0.0104103	0.873153	0.0320524	0.0793727	0.515831	0.0298629	0.0141556	0.323785	0.000627727	0.000524047
D-dichotoma_M_contig4352.13991.1	OG0019182	4.09662	0	2.38634	2.73491	4.45286	3.38293	5.35458	3.42606	0	3.01127	0	0	0.308699	1.03574	1.04863	0.791248	0.536773	1.08539	0.6753	1.96671	0	0.804027	1.2534	2.13168	2.01012	0.896975	1.0361	NA	NA	NA	NA	NA	NA	NA	NA	NA	NA	NA	NA	NA	NA	NA	NA	NA	NA	NA	NA	NA
D-dichotoma_M_contig4354.13994.1	OG0019183	0	0	0	0	0	0	0	0	0	0	0	0	0	0	0	0	0	0	0	0	0	0	0	0	0	0	0	NA	NA	NA	NA	NA	NA	NA	NA	NA	NA	NA	NA	NA	NA	NA	NA	NA	NA	NA	NA	NA
D-dichotoma_M_contig4355.13995.1	OG0019184	9.30968	9.34614	9.20147	10.0093	9.59675	9.50632	9.0887	8.81195	8.66398	8.11085	7.8686	8.00132	7.72571	7.67388	8.42481	7.11025	7.48592	7.1676	7.3396	6.97303	6.19409	6.2961	7.57318	7.32163	7.57975	6.82943	6.83555	turquoise	0.740585	-0.121757	-0.670909	0.490314	-0.0978709	-0.168777	-0.239573	-0.446073	-0.828613	-0.264301	1.00062e-05	0.545188	0.000128057	0.00942003	0.62721	0.400037	0.228753	0.0196917	9.42844e-08	0.182796
D-dichotoma_M_contig4355.13996.1	OG0019185	8.92758	8.34835	8.6229	6.32554	4.45286	6.42437	8.49281	8.74797	8.7534	8.34822	7.59426	8.6996	9.06137	9.1094	9.36855	8.44832	8.99525	9.00014	8.87892	8.71991	9.03858	8.99681	8.74603	8.79247	9.22403	8.7609	8.64478	turquoise	-0.806017	0.665033	0.934824	0.034484	0.205415	-0.469417	0.00680773	0.750667	0.544566	-0.0320873	3.89096e-07	0.000154042	9.65413e-13	0.864416	0.304009	0.0135013	0.973116	6.47501e-06	0.00331565	0.873762
D-dichotoma_M_contig4356.13999.1	OG0019186	6.60954	7.04455	4.16295	4.16764	4.45286	3.38293	8.09944	4.66512	5.72449	6.74067	7.05022	5.82865	4.97909	8.02307	6.27098	7.28599	6.52781	5.53727	5.8357	5.42845	5.7509	5.74391	5.36841	6.56341	7.12029	6.24807	5.74238	turquoise	-0.45805	0.535615	0.583114	0.186236	0.30406	-0.218199	0.20265	0.227431	0.301023	0.304315	0.016276	0.00398602	0.00141186	0.352322	0.123085	0.274223	0.310706	0.253921	0.127063	0.122755
D-dichotoma_M_contig4358.14001.1	OG0019187	0	3.52119	3.24132	0	0	0	2.02518	2.5544	2.62933	2.17994	3.47482	3.16609	0	0.838041	0.236455	0.242014	0.293208	0	0	0.29131	0.488969	0.457315	0.428685	1.36647	0	0.719506	0.336476	NA	NA	NA	NA	NA	NA	NA	NA	NA	NA	NA	NA	NA	NA	NA	NA	NA	NA	NA	NA	NA
D-dichotoma_M_contig4361.14011.1	OG0019188	0	0	0	0	0	0	0	0	0	0	0	0	0	0	0.236455	1.18808	0	1.2645	0.483315	0.29131	1.14426	0	0.230207	0	0.302097	0	0	NA	NA	NA	NA	NA	NA	NA	NA	NA	NA	NA	NA	NA	NA	NA	NA	NA	NA	NA	NA	NA
D-dichotoma_M_contig4362.14012.1	OG0008977	9.39845	9.51065	9.57383	9.21675	10.2446	8.52687	9.52729	9.00224	8.97779	8.99298	9.14875	8.80626	9.48585	9.37428	9.32594	9.22854	9.45275	9.64608	9.29227	9.39142	9.06599	9.36972	9.35753	9.35713	9.57541	9.28519	9.06057	grey	-0.185289	-0.0873523	0.00468145	-0.210045	-0.324472	0.0144452	-0.0333953	-0.501592	0.169662	-0.344452	0.354821	0.664835	0.981511	0.292997	0.0986875	0.942991	0.868659	0.0076856	0.397534	0.0785051
D-dichotoma_M_contig4362.14013.1	OG0008978	7.36429	6.98611	6.6184	5.12693	5.99322	5.27529	6.80136	6.30356	7.55264	6.01267	6.52453	6.59564	7.80327	7.54798	8.05434	7.52649	7.57728	7.4688	7.49567	7.68306	6.56374	7.14962	7.53197	7.38333	7.82769	7.1581	7.01912	turquoise	-0.817091	0.404398	0.80018	-0.252573	-0.130632	-0.191406	0.170241	0.377119	0.694605	-0.128921	1.98976e-07	0.0364205	5.44812e-07	0.203716	0.516042	0.338873	0.395902	0.0524861	5.82267e-05	0.521602
D-dichotoma_M_contig4364.14014.1	OG0000007	1.88155	0	2.38634	3.62227	0	0	4.03141	0	2.62933	3.9189	3.47482	3.16609	2.40453	2.7034	1.27784	1.83066	1.23399	1.42381	0.844711	1.35967	4.25964	3.73427	3.65434	2.33877	2.43983	2.34915	3.42206	NA	NA	NA	NA	NA	NA	NA	NA	NA	NA	NA	NA	NA	NA	NA	NA	NA	NA	NA	NA	NA
D-dichotoma_M_contig4366.14015.1	OG0019189	0	0	0	0	0	0	0	0	0	0	0	0	0.308699	0	0	0.449203	0	0	0.483315	0	1.14426	0	0	0	0.302097	0	0	NA	NA	NA	NA	NA	NA	NA	NA	NA	NA	NA	NA	NA	NA	NA	NA	NA	NA	NA	NA	NA
D-dichotoma_M_contig4367.14017.1	OG0008979	7.49885	5.99745	7.29873	3.62227	0	0	6.84054	6.47145	6.97152	7.00145	6.81119	7.64676	11.0394	8.66476	10.3881	8.72606	9.25143	8.65943	8.87648	9.29142	7.17617	8.02568	10.4792	9.1557	8.85749	9.03966	9.28612	turquoise	-0.823448	0.509934	0.910111	-0.170225	0.0263463	-0.196626	0.273334	0.641934	0.725021	0.108309	1.32654e-07	0.00658266	4.68638e-11	0.395946	0.896215	0.325611	0.167737	0.000306884	1.88761e-05	0.590752
D-dichotoma_M_contig4367.14018.1	OG0019190	0	0	0	0	0	5.58975	0	0	0	0	0	0	2.98534	3.58817	2.13218	3.82276	4.14378	3.35841	2.19584	3.0676	5.14129	5.01483	2.45893	3.59081	3.11883	4.90122	3.97356	brown	-0.402453	-0.406718	0.21406	-0.795132	-0.191626	0.431218	0.347213	0.438281	0.741564	-0.110167	0.037417	0.0352606	0.283656	7.22595e-07	0.338308	0.024722	0.0759847	0.022214	9.60039e-06	0.584361
D-dichotoma_M_contig4368.14019.1	OG0019191	5.36704	5.87397	6.10125	0	0	3.38293	6.03296	6.47145	5.85951	4.22163	0	0	6.10349	7.03295	5.61722	7.27242	6.10976	5.76269	5.75295	5.83697	5.54191	5.32781	6.3539	6.48204	5.58655	6.16817	5.59336	turquoise	-0.615989	0.365962	0.685194	-0.190448	0.027469	-0.399212	-0.0111294	0.531208	0.541347	-0.46841	0.000624416	0.0604722	8.03158e-05	0.341341	0.891818	0.0391249	0.956063	0.00435639	0.00354466	0.0137301
D-dichotoma_M_contig4372.14027.1	OG0019192	12.4109	11.9466	11.8337	8.41122	7.71425	8.1008	12.0492	11.6076	11.2305	11.0853	10.4379	10.8606	13.0308	13.4598	12.3164	11.991	12.3377	13.7576	12.6762	12.6552	12.9095	13.2705	12.3509	13.8518	14.1498	12.8149	12.0964	turquoise	-0.868258	0.501239	0.907085	-0.199564	0.00638911	-0.326447	0.0796315	0.592263	0.722904	-0.131751	4.40922e-09	0.00773545	6.97088e-11	0.318289	0.974769	0.0965344	0.692971	0.00113493	2.05111e-05	0.512423
D-dichotoma_M_contig4372.14028.1	OG0000020	0	0	0	0	4.45286	0	0	0	0	2.17994	0	0	1.54039	0.336329	0	1.06754	0.293208	0.356693	2.47935	2.72111	1.38613	0	2.85362	1.08911	1.2616	1.84257	0	NA	NA	NA	NA	NA	NA	NA	NA	NA	NA	NA	NA	NA	NA	NA	NA	NA	NA	NA	NA	NA
D-dichotoma_M_contig4373.14029.1	OG0019193	0	0	0	0	0	0	0	0	0	0	0	0	0	1.03574	1.16778	1.83066	1.08869	0.880852	0.844711	1.35967	0.853502	1.08335	1.44892	2.33877	1.11415	2.00632	1.85865	NA	NA	NA	NA	NA	NA	NA	NA	NA	NA	NA	NA	NA	NA	NA	NA	NA	NA	NA	NA	NA
D-dichotoma_M_contig4376.14031.1	OG0008980	8.47323	8.3012	8.45922	3.62227	0	0	8.42998	8.35568	8.02442	7.66026	7.34773	8.04555	9.18065	7.86309	8.98828	8.02027	7.91834	7.49595	7.89952	8.16355	6.19409	6.81884	9.14473	8.428	8.04812	7.86236	7.73097	turquoise	-0.698861	0.799969	0.915484	0.24372	0.257828	-0.541264	0.0456025	0.57892	0.391506	0.072026	5.01479e-05	5.5136e-07	2.2342e-11	0.220554	0.19415	0.00355077	0.821309	0.00155717	0.043436	0.721082
D-dichotoma_M_contig4376.14032.1	OG0019194	6.99074	6.72535	5.6932	0	0	0	6.16229	7.50261	6.78051	6.96113	6.35656	7.00694	4.81759	5.65414	6.26097	7.45019	6.98586	6.4678	6.8899	6.71178	4.72338	5.61809	5.20885	6.77126	6.43052	5.62295	5.14607	turquoise	-0.6904	0.865352	0.896342	0.351949	0.392488	-0.583179	-0.103697	0.446452	0.294725	0.160763	6.73224e-05	5.69754e-09	2.57804e-10	0.0718063	0.0428666	0.00140972	0.606747	0.0195755	0.135609	0.423102
D-dichotoma_M_contig4377.14033.1	OG0019195	4.30692	4.06365	3.24132	0	0	0	5.64751	3.96558	4.04982	5.18244	3.47482	0	0.778857	1.03574	2.70508	1.29933	0	0.642448	3.34382	1.69489	1.38613	0.457315	0	0	0.302097	0	0	blue	0.0503292	0.690008	0.203814	0.784817	0.402305	-0.698909	-0.571442	-0.0146419	-0.488159	-0.0118068	0.803128	6.82315e-05	0.307876	1.25701e-06	0.0374933	5.00621e-05	0.00184849	0.942216	0.00978627	0.953391
D-dichotoma_M_contig4378.14035.1	OG0019196	5.90842	8.20199	6.6184	0	0	0	7.89132	6.82155	6.97152	8.12917	7.73794	7.9557	0.308699	0	3.35909	0	0	0.356693	2.62606	2.32985	3.57203	2.24179	0	0	0	0	0	brown	0.123614	0.750759	0.150351	0.949416	0.615274	-0.720936	-0.567354	-0.0959567	-0.661715	0.209325	0.539027	6.44893e-06	0.454128	4.39914e-14	0.000636206	2.21434e-05	0.00202669	0.633994	0.000170682	0.294692
D-dichotoma_M_contig4380.14040.1	OG0019197	0	0	0	0	0	0	2.02518	0	0	0	0	0	2.69768	3.9729	1.94467	0.935998	2.95621	4.03798	1.99445	2.19535	4.72338	5.75392	2.62996	1.88979	3.30035	2.08171	2.81586	green	-0.69356	-0.0785377	0.488869	-0.620151	-0.150125	0.1684	0.133283	0.386194	0.796808	-0.0965368	6.03795e-05	0.696991	0.00966432	0.000559509	0.454814	0.401105	0.507488	0.0466208	6.58481e-07	0.631935
D-dichotoma_M_contig4381.14042.1	OG0000003	0	0	0	0	0	0	2.02518	2.5544	0	0	0	3.16609	0	2.96828	0.918746	0.630339	1.59849	1.08539	0.6753	1.22805	1.14426	0	0.230207	0.537017	1.39536	2.67547	0	NA	NA	NA	NA	NA	NA	NA	NA	NA	NA	NA	NA	NA	NA	NA	NA	NA	NA	NA	NA	NA
D-dichotoma_M_contig3364.11507.1	OG0008981	5.05383	2.64168	5.12211	0	0	0	5.55632	5.48762	4.75152	5.43883	0	4.63971	5.84664	5.98833	5.66864	6.05677	6.12382	6.03369	6.02833	6.04194	5.92385	5.65059	5.72993	5.88141	5.80063	5.85017	5.1245	turquoise	-0.798122	0.501343	0.855333	-0.148952	0.0723411	-0.318551	0.0551992	0.518895	0.6636	-0.117891	6.11873e-07	0.00772064	1.32023e-08	0.458387	0.71991	0.105356	0.7845	0.00554969	0.000161045	0.558115
D-dichotoma_M_contig3365.11509.1	OG0019198	0	0	0	0	0	0	4.03141	0	4.44292	0	0	0	0	0	0	0	0	0	0	0	1.14426	0	0.230207	0	0	0	0	NA	NA	NA	NA	NA	NA	NA	NA	NA	NA	NA	NA	NA	NA	NA	NA	NA	NA	NA	NA	NA
D-dichotoma_M_contig3366.11510.1	OG0000590	11.1584	10.7743	10.6546	6.90449	5.41954	7.05579	11.0496	10.5341	10.3591	10.0742	9.1228	9.45717	9.39623	9.95814	9.5924	9.14677	9.27786	9.59047	9.41971	9.32704	8.6897	9.0073	9.34875	9.73124	9.65384	9.08674	8.92992	blue	-0.473745	0.909584	0.762727	0.554191	0.39244	-0.807647	-0.255969	0.49274	0.0302308	-0.0912242	0.0125535	5.02665e-11	3.74331e-06	0.00270458	0.0428941	3.53468e-07	0.197497	0.00902174	0.881013	0.650887
D-dichotoma_M_contig3370.11513.1	OG0019199	1.88155	0	0	2.73491	0	0	0	0	0	2.17994	0	0	0	0.336329	0	0.242014	0	0.642448	0.261803	0.740931	0	0	0.230207	0.537017	0.302097	0	0	NA	NA	NA	NA	NA	NA	NA	NA	NA	NA	NA	NA	NA	NA	NA	NA	NA	NA	NA	NA	NA
D-dichotoma_M_contig3371.11514.1	OG0008982	4.6532	4.76569	2.38634	7.09563	7.20261	7.1546	6.09907	4.35734	6.09669	6.01267	5.37406	6.59564	2.94121	2.76041	3.50201	2.77496	3.74361	2.84212	3.82094	3.40889	2.64264	1.51849	4.88487	5.75459	2.77048	5.29888	6.69997	green	0.848255	-0.2701	-0.634689	0.277331	0.0621843	0.238031	0.162428	-0.407748	-0.550648	0.295177	2.30407e-08	0.173024	0.000376629	0.161359	0.757985	0.231854	0.418249	0.0347548	0.00291725	0.134982
D-dichotoma_M_contig3371.11515.1	OG0019200	10.4314	10.8417	10.9232	4.56247	4.45286	4.87262	9.25742	10.7977	10.9071	10.7129	11.1974	11.3316	9.11077	8.64408	8.44191	9.60998	9.7034	8.31647	8.55257	8.71991	9.44905	8.6266	9.43638	9.23126	9.29797	9.91937	9.35081	blue	-0.49226	0.938628	0.782188	0.586546	0.652572	-0.722274	-0.113154	0.347656	0.0200311	0.23485	0.00909943	4.64821e-13	1.44066e-06	0.00130181	0.000225011	2.10222e-05	0.574146	0.0755858	0.921004	0.238336
D-dichotoma_M_contig3372.11516.1	OG0019201	5.05383	3.52119	2.38634	0	0	0	0	0	0	0	0	3.16609	0	0	0.617565	0	0	0	2.06475	1.22805	0	0	0	0.537017	0.302097	0.281597	0	NA	NA	NA	NA	NA	NA	NA	NA	NA	NA	NA	NA	NA	NA	NA	NA	NA	NA	NA	NA	NA
D-dichotoma_M_contig3376.11522.1	OG0008983	8.84576	9.12024	8.92853	6.42387	7.56301	6.06659	9.71292	9.12066	8.99256	9.12659	9.09637	9.16812	9.79687	9.75484	9.57936	9.18348	9.03546	9.81192	9.69027	10.0833	9.48361	9.48083	9.65182	10.0926	9.58812	9.24834	9.98376	turquoise	-0.801922	0.641471	0.921203	-0.0164042	0.133832	-0.339121	0.0672652	0.361386	0.620689	0.130537	4.93295e-07	0.000310973	9.60423e-12	0.935275	0.505725	0.083551	0.738863	0.0640086	0.000551566	0.516351
D-dichotoma_M_contig3377.11523.1	OG0008984	9.85259	9.88311	9.66682	0	0	0	9.0887	9.64453	8.93256	8.31661	7.59426	7.52709	8.64272	8.76393	8.99131	8.41706	8.50624	8.68227	8.34665	8.23064	9.54255	9.05563	8.61339	8.51059	8.6796	8.71279	8.80755	turquoise	-0.760816	0.854784	0.957408	0.263264	0.418076	-0.681019	-0.131952	0.495437	0.374907	-0.0312949	4.0915e-06	1.37992e-08	5.35433e-15	0.184582	0.0299994	9.22893e-05	0.511774	0.00859543	0.0539994	0.876856
D-dichotoma_M_contig3378.11525.1	OG0008985	7.02088	7.98041	7.0907	5.12693	8.63699	6.25655	7.87254	7.33851	8.23778	8.76606	8.4722	7.90859	7.58759	8.41691	7.74985	7.64575	7.90483	7.6266	7.51777	7.3207	7.58367	7.71592	8.22274	7.87684	7.69614	7.47539	7.17934	blue	-0.409006	0.4736	0.427116	0.221344	0.224818	-0.161432	0.132915	-0.306891	0.161653	0.432914	0.0341451	0.0125844	0.0262813	0.267195	0.259565	0.421149	0.50867	0.119461	0.420504	0.0240998
D-dichotoma_M_contig3379.11526.1	OG0008986	10.4454	10.4568	10.3244	0	5.41954	0	10.1781	11.007	9.86841	8.91069	8.95647	9.72531	11.5546	10.0478	10.5713	9.71498	10.0975	11.2779	9.34178	9.44659	11.0791	11.4318	10.008	9.99685	10.8874	11.221	10.7756	turquoise	-0.800618	0.746	0.916542	0.127883	0.338377	-0.559297	-0.052413	0.260865	0.463954	-0.00884399	5.3142e-07	7.94005e-06	1.91997e-11	0.524988	0.0842743	0.00242158	0.795143	0.188764	0.0147814	0.965079
D-dichotoma_M_contig1738.4969.1	OG0008987	5.84245	5.87397	5.9116	9.14649	6.98185	9.19421	7.89132	6.62183	7.29114	7.11606	7.25521	6.47146	1.41691	3.64982	2.74395	2.47666	1.88922	2.52814	2.5788	2.39267	3.30388	2.87592	1.14471	5.22992	1.39536	5.6039	7.17934	green	0.887892	-0.0940035	-0.636775	0.533635	0.334258	-0.0930686	-0.196533	-0.351581	-0.804587	0.114123	6.54968e-10	0.640945	0.000355247	0.00414894	0.0883662	0.644282	0.325844	0.0721237	4.22961e-07	0.57085
D-dichotoma_M_contig1738.4970.1	OG0008988	5.90842	6.79509	6.34585	3.62227	5.41954	3.38293	5.64751	6.21167	6.2021	6.48033	6.16643	6.01812	6.62327	6.23958	7.18952	6.58183	6.89317	6.1408	6.4223	6.2127	8.14879	7.26607	6.61042	5.86476	6.39103	6.7594	6.81886	turquoise	-0.794019	0.554699	0.803298	-0.0405553	0.380323	-0.383497	-0.0161863	0.201338	0.514811	0.0443745	7.68206e-07	0.00267523	4.55766e-07	0.840822	0.0503525	0.0483074	0.936133	0.313916	0.00600201	0.826047
D-dichotoma_M_contig1738.4971.1	OG0008989	11.053	9.42525	10.9937	5.84729	6.7211	5.58975	9.73388	10.0744	10.0906	9.8552	9.73286	9.73884	9.51107	10.0442	10.1802	9.19701	9.51273	9.71414	10.0851	9.93552	9.5078	9.59516	9.69341	9.64732	9.8318	9.52481	9.04774	turquoise	-0.702327	0.877676	0.891095	0.357132	0.319928	-0.671637	-0.177939	0.347893	0.269802	0.023142	4.4319e-05	1.83981e-09	4.64148e-10	0.0674378	0.103776	0.000125122	0.374561	0.0753732	0.173516	0.908783
D-dichotoma_M_contig1738.4973.1	OG0008990	6.95996	7.44244	7.61104	15.597	15.1936	15.1237	8.01634	7.71831	8.02442	8.36377	8.4722	8.67165	9.42706	8.54514	8.80913	8.1117	7.68863	9.06956	8.92039	8.87027	8.28004	8.25786	8.722	8.87516	8.67385	8.29445	7.99733	turquoise	0.698999	-0.892506	-0.930376	-0.349953	-0.532455	0.698077	0.125856	-0.455229	-0.294872	-0.0421562	4.99023e-05	3.97417e-10	2.15028e-12	0.0735447	0.00424873	5.15552e-05	0.531631	0.0170329	0.135403	0.834622
D-dichotoma_M_contig1738.4974.1	OG0008991	7.7534	7.25717	7.17754	10.7817	10.4089	9.7311	8.41708	8.31209	7.93551	7.73391	8.29764	7.52709	7.57861	8.40913	8.44412	8.74829	8.04315	8.40031	8.74215	8.5529	8.5738	7.97096	8.54086	8.46437	8.31827	8.02877	7.67087	turquoise	0.525985	-0.834698	-0.77906	-0.43327	-0.546687	0.704307	0.102327	-0.371068	-0.120157	-0.0463481	0.00483277	6.21403e-08	1.69034e-06	0.0239709	0.00317176	4.1268e-05	0.611535	0.0567075	0.550519	0.818435
D-dichotoma_M_contig1739.4976.1	OG0008992	6.48535	6.79509	6.48855	7.71641	6.7211	7.63713	6.84054	7.38132	7.14016	6.53629	7.05022	7.17562	7.7515	7.79309	7.49458	7.71386	7.31269	7.21195	7.76478	7.61058	6.84767	7.01881	8.01555	7.81318	7.2888	7.66505	7.57873	brown	-0.149217	-0.413175	0.0731185	-0.648187	-0.509634	0.568595	0.565126	0.44489	0.582354	0.0653615	0.457579	0.0321859	0.717021	0.000256075	0.00661978	0.0019711	0.00212994	0.020059	0.0014373	0.746011
D-dichotoma_M_contig1739.4977.1	OG0008993	7.60214	6.65207	7.86763	10.9229	8.97327	10.7141	7.40832	6.82155	6.97152	3.9189	0	5.82865	2.64362	0.608885	5.19452	2.98922	0.293208	3.0022	5.89479	5.90858	0.853502	3.31493	1.02717	3.69496	0	3.13084	4.82362	turquoise	0.786979	-0.284159	-0.694193	0.280807	-0.100781	-0.0686347	-0.44323	-0.368779	-0.697357	-0.390405	1.12208e-06	0.150868	5.90664e-05	0.155955	0.616955	0.733734	0.0205834	0.0583717	5.288e-05	0.0440814
D-dichotoma_M_contig1739.4978.1	OG0008994	8.84576	8.88463	8.59162	13.9478	13.3044	13.6278	9.78498	9.08226	9.6436	9.94581	10.1856	10.1768	8.30786	8.31356	8.17304	10.4437	8.16596	7.61426	7.09279	6.96013	7.9204	8.30966	7.79168	8.7688	7.36824	7.52857	9.63251	turquoise	0.855692	-0.562523	-0.903477	0.1144	-0.0219787	0.376073	0.0500548	-0.506136	-0.638291	0.100659	1.28253e-08	0.00225621	1.09996e-10	0.569911	0.91335	0.0531974	0.804181	0.007067	0.000340393	0.617384
D-dichotoma_M_contig1740.4986.1	OG0008995	7.16279	7.98041	7.17754	6.51593	8.47695	7.33398	8.22319	6.62183	7.08611	8.34822	7.73794	8.08846	8.90931	8.77088	8.13881	8.28221	7.96853	8.09906	7.85805	7.67676	8.28378	8.00488	8.17345	8.38971	8.30558	8.0559	7.89597	yellow	-0.503748	0.0028889	0.354693	-0.370309	-0.164757	0.301844	0.47157	-0.0702957	0.596747	0.309425	0.00738663	0.98859	0.0694674	0.057255	0.411516	0.125978	0.0130227	0.727529	0.00101734	0.116283
D-dichotoma_M_contig1740.4987.1	OG0008996	5.84245	6.31485	6.34585	2.73491	4.45286	3.38293	6.87868	6.5486	7.02995	6.78754	6.52453	6.8159	7.71919	7.77591	6.90863	7.63651	7.64706	7.34484	7.28726	7.24823	6.34491	7.31758	7.81957	7.52783	7.69614	7.74984	7.52007	turquoise	-0.835283	0.583238	0.92652	-0.0990893	0.172181	-0.249479	0.2473	0.411153	0.690901	0.172976	5.96462e-08	0.00140775	4.13021e-12	0.622908	0.390459	0.209498	0.213636	0.0331245	6.61772e-05	0.388243
D-dichotoma_M_contig1740.4988.1	OG0008997	5.16596	7.10071	5.28743	14.3908	13.3104	13.5196	7.43416	6.88242	6.2021	7.93466	8.09901	7.52709	3.29688	5.90229	4.99948	4.68127	4.4268	3.79727	2.95702	2.04702	2.81795	2.45307	4.75224	5.35441	4.17027	5.18382	6.65555	green	0.922969	-0.524208	-0.91291	0.177258	-0.0847674	0.338642	0.0961773	-0.525961	-0.68299	0.107035	7.306e-12	0.0050046	3.20494e-11	0.376422	0.674208	0.084016	0.63321	0.00483508	8.64519e-05	0.595154
D-dichotoma_M_contig1740.4989.1	OG0019202	0	0	0	4.16764	5.99322	5.58975	0	0	0	0	0	0	0	0	0	0	0	0	0	0	0	0	0	0	0	0	0	turquoise	0.773138	-0.829804	-0.972019	-0.231269	-0.389861	0.555893	0.0311507	-0.592526	-0.432453	-0.137708	2.27198e-06	8.70085e-08	3.03518e-17	0.245779	0.0444031	0.00260727	0.877419	0.00112773	0.0242678	0.493365
D-dichotoma_M_contig1740.4990.1	OG0019203	0	0	0	0	5.99322	0	2.8361	0	0	0	0	0	0	0	0	0	0	0	0	0	0	0	0	0	0	0	0	red	0.401938	-0.307852	-0.514093	0.0119012	-0.138585	0.198424	-0.0837175	-0.888424	-0.291892	-0.0638947	0.0376841	0.118248	0.00608463	0.953019	0.490588	0.321116	0.678029	6.19e-10	0.139584	0.751532
D-dichotoma_M_contig1740.4991.1	OG0008998	7.26705	7.56728	6.79358	16.1651	15.7253	15.4286	8.41708	8.66378	8.62659	9.47331	9.74992	9.22691	4.04513	5.38176	5.75681	4.88226	5.32959	2.30066	5.30021	4.86753	3.24371	1.99417	5.75326	5.80201	4.73459	5.73812	6.74306	turquoise	0.944721	-0.465029	-0.909556	0.258104	-0.0845534	0.285428	0.00910029	-0.55684	-0.749913	0.108582	1.30059e-13	0.0145219	5.0455e-11	0.193654	0.674986	0.148972	0.964068	0.00255442	6.69392e-06	0.589812
D-dichotoma_M_contig1740.4992.1	OG0000037	4.30692	4.06365	3.24132	10.236	9.87882	9.34829	4.27966	4.35734	4.44292	4.22163	4.40844	4.0834	3.02816	1.85814	3.77027	1.58932	0.927098	1.92785	2.5788	3.82795	1.59321	3.60757	1.77486	2.05547	2.37652	1.19739	2.45032	turquoise	0.858752	-0.561099	-0.940775	0.139437	-0.241308	0.291448	-0.199517	-0.565733	-0.704206	-0.0743504	9.98279e-09	0.00232797	3.01337e-13	0.487901	0.225297	0.140215	0.318403	0.00210135	4.14182e-05	0.712451
D-dichotoma_M_contig1741.4994.1	OG0019204	4.49042	0	0	0	0	0	3.73137	0	0	5.55175	0	0	1.28187	4.08873	3.6729	4.34767	5.08333	4.26541	5.06321	3.68469	4.16547	4.18247	3.41794	4.65116	4.87863	4.78195	3.94923	yellow	-0.574868	0.107863	0.562403	-0.414842	-0.0990231	0.124847	0.274656	0.410483	0.750382	0.0643434	0.00170968	0.592291	0.00226215	0.0314283	0.623142	0.534954	0.165607	0.0334404	6.5571e-06	0.749842
D-dichotoma_M_contig1742.4997.1	OG0008999	9.06409	9.67689	8.96561	5.84729	5.41954	6.25655	9.77995	8.90291	8.62659	9.32232	9.29534	8.95279	7.97863	8.8178	8.80109	8.00701	8.43663	7.93513	8.70342	8.31516	7.84899	7.6638	8.18379	8.2945	8.12356	7.79114	7.40627	blue	-0.45374	0.93991	0.725637	0.641209	0.447465	-0.703077	-0.222131	0.375086	-0.0339415	0.194879	0.017444	3.59545e-13	1.84229e-05	0.000313313	0.019267	4.31404e-05	0.265453	0.0538755	0.86653	0.330013
D-dichotoma_M_contig1742.4998.1	OG0009000	8.24969	7.91926	7.81442	11.2722	10.0307	11.3878	8.80159	7.64993	7.14016	7.87079	7.66789	8.21002	10.8491	10.3905	10.0512	9.84615	9.89861	9.72852	10.1685	10.0764	10.0603	10.0033	10.1111	10.277	10.0627	9.92865	9.93	brown	-0.0328153	-0.815331	-0.26236	-0.912883	-0.679416	0.783513	0.449969	0.162787	0.571373	-0.162958	0.870921	2.22007e-07	0.186149	3.21695e-11	9.729e-05	1.34524e-06	0.0185217	0.417209	0.00185136	0.416712
D-dichotoma_M_contig1742.4999.1	OG0009001	8.10245	8.22744	8.10769	5.53161	6.40259	3.38293	8.78159	8.17283	8.23778	9.03243	8.95647	8.88139	11.0312	10.4442	10.25	10.2511	10.2688	10.7886	10.4687	10.7756	10.5447	10.9546	10.4287	10.6724	10.738	10.7519	10.9384	turquoise	-0.877417	0.39842	0.877052	-0.319232	0.0379931	-0.079045	0.249468	0.426879	0.832913	0.149098	1.88635e-09	0.0395514	1.95369e-09	0.104573	0.850764	0.695125	0.209518	0.0263736	7.03469e-08	0.457941
D-dichotoma_M_contig1742.5000.1	OG0009002	9.94979	10.1325	10.053	11.3894	12.0368	11.266	10.0503	10.2406	9.96891	10.1878	10.3058	10.095	10.7074	9.71798	9.97082	9.99327	9.91756	9.81956	9.67103	9.89439	9.50139	10.0828	10.1645	9.81632	9.68316	9.94199	11.0496	turquoise	0.768091	-0.665669	-0.846761	-0.114758	-0.210545	0.439291	0.138127	-0.611593	-0.434966	-0.0359036	2.90345e-06	0.000151024	2.58217e-08	0.568698	0.291823	0.0218729	0.492037	0.000700005	0.0233639	0.858888
D-dichotoma_M_contig1742.5001.1	OG0009003	10.154	10.345	10.1258	13.8566	12.5354	14.2586	9.72343	10.8329	9.77754	10.4323	10.5395	10.873	9.84856	10.7095	10.2169	10.5001	10.6036	11.4313	10.4881	10.4922	11.0748	11.5255	9.91305	10.7082	11.2355	10.6023	10.4668	turquoise	0.598508	-0.832836	-0.831661	-0.349218	-0.364859	0.58872	0.0298406	-0.245233	-0.261802	-0.0899891	0.000974134	7.07183e-08	7.66734e-08	0.0741929	0.0613104	0.00123602	0.882539	0.217611	0.187122	0.655324
D-dichotoma_M_contig1743.5002.1	OG0019205	4.6532	4.76569	4.16295	0	0	0	5.73328	2.5544	2.62933	5.43883	4.40844	5.35334	2.94121	5.05712	3.05344	3.26066	2.82472	4.44335	4.11404	4.01927	3.41719	2.94743	3.50845	3.38824	3.57869	2.90037	1.50522	blue	-0.536691	0.82154	0.708067	0.48953	0.307255	-0.505964	-0.187531	0.312238	0.107297	0.297945	0.00389978	1.50069e-07	3.59813e-05	0.00955191	0.119	0.00708963	0.348924	0.11283	0.594246	0.131188
D-dichotoma_M_contig1744.5005.1	OG0019206	4.93224	0	3.77451	0	0	0	5.11997	2.5544	0	6.29811	7.15635	6.18557	9.52842	7.97119	9.14762	7.73997	8.22583	8.41461	9.03864	9.06305	8.14057	8.51923	8.81082	8.60134	8.07079	8.23892	9.11694	turquoise	-0.776791	0.196687	0.739764	-0.446067	-0.126892	0.18448	0.390261	0.513351	0.86909	0.303749	1.89517e-06	0.325458	1.03581e-05	0.0196937	0.528231	0.356961	0.0441667	0.00617116	4.09301e-09	0.123488
D-dichotoma_M_contig1744.5006.1	OG0019207	0	0	0	0	0	0	0	0	0	2.17994	0	0	0	0.336329	0	0	0	0.356693	0	0	0	0.457315	0	0	0	0.281597	0	NA	NA	NA	NA	NA	NA	NA	NA	NA	NA	NA	NA	NA	NA	NA	NA	NA	NA	NA	NA	NA
D-dichotoma_M_contig1744.5007.1	OG0019208	0	0	0	0	0	0	0	0	0	3.01127	0	0	1.28187	1.03574	0	0	0	1.08539	1.76031	0	0.488969	0	0.899188	2.68069	1.92418	0.896975	1.20998	NA	NA	NA	NA	NA	NA	NA	NA	NA	NA	NA	NA	NA	NA	NA	NA	NA	NA	NA	NA	NA
D-dichotoma_M_contig1745.5008.1	OG0019209	0	0	0	0	0	0	0	0	0	0	0	0	0	0	0	0	0	0	0	0	0	0	0	0	0	0	0.609128	NA	NA	NA	NA	NA	NA	NA	NA	NA	NA	NA	NA	NA	NA	NA	NA	NA	NA	NA	NA	NA
D-dichotoma_M_contig227.7607.1	OG0009004	5.16596	5.42373	5.12211	11.6528	10.4089	11.2097	5.73328	6.5486	5.40936	5.43883	6.16643	6.47146	6.09848	6.39168	5.96034	6.63317	6.74343	5.95107	6.26322	5.89237	5.4517	5.75392	6.48785	6.55305	6.32549	6.73334	5.86448	turquoise	0.709125	-0.882911	-0.910306	-0.350453	-0.449905	0.688839	0.216004	-0.37449	-0.285061	-0.0485232	3.46078e-05	1.09676e-09	4.56587e-11	0.0731061	0.0185405	7.10084e-05	0.2792	0.054289	0.14952	0.810063
D-dichotoma_M_contig227.7608.1	OG0009005	9.39845	9.62995	9.27224	8.33744	6.98185	7.24708	8.78159	9.67926	9.24775	9.18026	8.86551	9.2834	9.26363	8.96377	8.66402	9.00164	9.07277	9.04908	8.55791	8.49144	9.48848	9.49581	8.91481	8.99604	9.25955	9.10267	8.95305	turquoise	-0.61051	0.778375	0.782565	0.350827	0.530417	-0.700194	-0.147103	0.526922	0.179245	-0.0315215	0.000719816	1.74996e-06	1.41294e-06	0.072779	0.00442584	4.78301e-05	0.464046	0.00474417	0.371007	0.875971
D-dichotoma_M_contig227.7609.1	OG0000019	5.05383	6.79509	5.28743	11.2589	11.6147	10.4577	5.73328	6.47145	5.0056	5.65647	5.37406	5.61048	0	0	0	0.242014	0	0	0	0.533566	0.488969	0.804027	0.603131	0	0	0.517103	0.609128	yellow	0.891186	-0.272311	-0.851369	0.469222	0.0851058	-0.00484154	-0.301167	-0.600162	-0.914414	-0.0367722	4.59515e-10	0.169396	1.80969e-08	0.0135453	0.672978	0.980879	0.126872	0.000935015	2.59934e-11	0.855509
D-dichotoma_M_contig227.7610.1	OG0000080	6.60954	6.21661	4.93537	14.4168	12.2622	13.831	7.32789	5.63641	6.78051	7.00145	6.52453	7.80948	3.1495	3.14994	3.54667	2.03736	2.82472	2.89748	3.31527	2.51065	1.77427	2.80069	3.37047	3.61756	2.91115	5.2425	3.76639	turquoise	0.943994	-0.47932	-0.923424	0.25682	-0.0874075	0.249263	-0.092485	-0.504442	-0.767612	0.0272881	1.52536e-13	0.0114147	6.80089e-12	0.195959	0.664635	0.209905	0.646369	0.00729246	2.9709e-06	0.892526
D-dichotoma_M_contig227.7611.1	OG0000011	4.09662	2.64168	2.38634	12.6827	13.0258	11.6346	2.8361	5.48762	0	3.9189	0	4.0834	0	1.03574	0	1.49898	0	0.356693	0.261803	0.922202	1.14426	2.72132	1.14471	1.59901	1.2616	1.65782	1.6329	turquoise	0.842125	-0.655666	-0.945909	0.00310807	-0.222559	0.346555	-0.0707258	-0.570727	-0.5964	-0.150086	3.6498e-08	0.00020513	9.9772e-14	0.987724	0.26451	0.0765789	0.725925	0.00187864	0.00102603	0.454934
D-dichotoma_M_contig227.7613.1	OG0000080	5.5435	5.58992	4.72082	14.8116	15.1952	13.856	5.81423	6.11352	5.40936	5.7541	5.94738	6.01812	3.86786	4.25665	2.34941	2.95564	3.56284	3.96212	3.52929	3.80504	3.7556	3.95851	3.98898	3.25828	3.60655	3.16591	3.70959	turquoise	0.86661	-0.652125	-0.985654	0.0511529	-0.227648	0.376969	-0.106409	-0.603188	-0.658158	-0.0637465	5.10285e-09	0.000228019	7.71228e-21	0.79997	0.253457	0.0525875	0.59732	0.000866952	0.000190265	0.75209
D-dichotoma_M_contig227.7612.1	OG0019210	3.17858	3.52119	0	10.1596	10.9408	9.02169	0	2.5544	0	0	0	0	0	0	0	0	0	0	0.261803	0	0.488969	0	0.428685	0	0	0.517103	0	turquoise	0.802404	-0.719747	-0.955113	-0.0952953	-0.318655	0.36672	-0.088988	-0.578782	-0.548732	-0.269994	4.79858e-07	2.31846e-05	1.01912e-14	0.636344	0.105236	0.0599012	0.658929	0.00156218	0.00303808	0.173199
D-dichotoma_M_contig227.7615.1	OG0019211	0	0	0	7.50803	9.38759	6.06659	0	0	0	0	0	0	0	0	0	0	0	0	0	0	0	0	0	0	0	0	0.336476	turquoise	0.767973	-0.824888	-0.969555	-0.232656	-0.388228	0.559013	0.0402417	-0.640545	-0.423052	-0.134154	2.91991e-06	1.20743e-07	8.60109e-17	0.242877	0.0453803	0.00243663	0.842037	0.000319296	0.0279036	0.504692
D-dichotoma_M_contig227.7616.1	OG0019212	0	0	0	7.26438	8.848	5.27529	0	0	0	0	0	0	0	0	0	0.449203	0	0.356693	0.483315	0	0	0	0	0	0	0.281597	0	turquoise	0.747158	-0.826306	-0.959146	-0.247059	-0.401989	0.570661	0.0318717	-0.640226	-0.403672	-0.135488	7.55121e-06	1.09966e-07	3.21083e-15	0.214096	0.0376575	0.00188143	0.874604	0.000322214	0.0367898	0.500426
D-dichotoma_M_contig227.7617.1	OG0019213	0	0	0	5.98251	6.98185	4.87262	0	0	0	0	0	0	0	0	0	0	0	0	0	0	0	0	0	0	0	0	0	turquoise	0.770598	-0.828363	-0.974405	-0.229893	-0.39468	0.561047	0.0351497	-0.614004	-0.429332	-0.135636	2.5724e-06	9.58827e-08	1.00922e-17	0.248678	0.0416172	0.00233064	0.861823	0.000657622	0.0254296	0.499952
D-dichotoma_M_contig227.7618.1	OG0000019	1.88155	2.64168	3.24132	13.4508	13.5378	12.6258	4.4914	3.42606	4.75152	3.01127	0	0	0	2.30396	0.236455	0	0	0.880852	0.483315	0	0.853502	0.457315	0.230207	0.927471	0.76452	1.65782	1.6329	turquoise	0.872439	-0.664315	-0.960355	-0.00387639	-0.236887	0.323284	-0.105265	-0.560366	-0.605334	-0.227577	3.01669e-09	0.000157518	2.22027e-15	0.98469	0.234171	0.0999989	0.60129	0.00236569	0.000821349	0.253609
D-dichotoma_M_contig227.7619.1	OG0000011	0	0	0	8.94595	10.4089	8.96836	0	0	0	3.01127	4.40844	4.0834	0	0.838041	0	0.449203	0	0	0.261803	0	0	0	0	0.537017	0	0.719506	0	turquoise	0.795342	-0.698038	-0.938646	-0.0483898	-0.251296	0.588444	0.10922	-0.588273	-0.517965	0.221053	7.14252e-07	5.1627e-05	4.6316e-13	0.810576	0.206089	0.00124422	0.587614	0.00124931	0.00564999	0.26784
D-dichotoma_M_contig227.7620.1	OG0019214	1.88155	4.76569	3.24132	10.0013	9.55727	9.19421	2.02518	2.5544	2.62933	2.17994	0	0	0.562846	0	0.236455	0.449203	0.293208	0	0	0	1.38613	0.457315	0.603131	0	0	0.281597	0	turquoise	0.838424	-0.60636	-0.944146	0.0614477	-0.180427	0.221974	-0.192654	-0.551758	-0.673406	-0.296963	4.77384e-08	0.000800288	1.47556e-13	0.760769	0.367808	0.2658	0.335673	0.00284916	0.000118243	0.132526
D-dichotoma_M_contig227.7621.1	OG0019215	5.7007	4.76569	4.16295	9.85919	9.14287	8.8257	4.83965	5.32171	5.57551	5.18244	3.47482	5.82865	0.778857	1.03574	0.236455	0	0	1.08539	0	0.29131	0	0	0.428685	0	0.302097	0.517103	0.838351	turquoise	0.882173	-0.250318	-0.829838	0.483634	0.0524326	-0.0179118	-0.285854	-0.5569	-0.906362	-0.040484	1.18146e-09	0.20792	8.68078e-08	0.0105938	0.795069	0.92934	0.148341	0.00255109	7.6491e-11	0.841098
D-dichotoma_M_contig227.7622.1	OG0000011	5.27	5.73892	5.43573	11.8906	10.5157	11.7178	5.45897	5.63641	4.04982	5.7541	5.68902	4.0834	3.18778	3.94857	2.924	2.73594	1.23399	3.76786	3.2564	2.81584	3.04648	3.41921	3.65434	4.1628	3.30035	3.90786	3.49109	turquoise	0.909071	-0.574463	-0.947378	0.132422	-0.212558	0.281891	-0.115569	-0.501054	-0.698274	-0.0920487	5.37973e-11	0.00172561	7.12893e-14	0.51026	0.287128	0.154297	0.565948	0.00776163	5.11986e-05	0.647931
D-dichotoma_M_contig227.7623.1	OG0000019	4.79946	5.42373	5.28743	7.31652	6.40259	5.58975	4.83965	5.48762	5.22156	3.53532	3.47482	5.04021	2.98534	1.74969	2.13218	1.29933	2.27237	2.30066	2.37253	1.69489	1.77427	1.51849	2.04056	0.745413	1.11415	1.32698	1.36514	turquoise	0.757345	-0.0990529	-0.708468	0.569073	0.105152	-0.202983	-0.446317	-0.50854	-0.930207	-0.169465	4.79877e-06	0.623037	3.54558e-05	0.00195004	0.601683	0.309894	0.0196168	0.00675698	2.21467e-12	0.398091
D-dichotoma_M_contig227.7624.1	OG0000099	3.17858	0	4.16295	12.6589	11.3402	12.0802	4.03141	0	0	4.22163	3.47482	5.04021	0.778857	1.20958	0.439558	0	1.36599	0	0.261803	0.533566	0	0	1.2534	0.745413	0.302097	3.82252	1.85865	turquoise	0.87209	-0.651992	-0.929119	0.0140305	-0.197474	0.471605	0.0799101	-0.494531	-0.566582	0.0706494	3.11535e-09	0.000228918	2.67075e-12	0.944625	0.323488	0.0130149	0.691949	0.00873673	0.00206199	0.72621
D-dichotoma_M_contig227.7625.1	OG0019216	7.1355	5.73892	6.41897	0	0	0	5.73328	6.88242	6.84703	5.31632	4.40844	6.01812	4.67665	2.05328	5.09278	3.51231	5.0045	3.43524	4.86075	4.20575	2.73296	2.94743	3.48635	3.98932	4.5886	4.00789	2.9689	blue	-0.362755	0.911206	0.648047	0.666386	0.45246	-0.81286	-0.313381	0.248052	-0.142286	-0.0185685	0.0629345	4.04496e-11	0.000257129	0.000147679	0.0178039	2.58422e-07	0.111448	0.212201	0.478964	0.926756
D-dichotoma_M_contig227.7627.1	OG0000212	4.6532	2.64168	4.16295	6.90449	4.45286	7.41595	4.4914	4.35734	5.22156	7.15233	5.37406	6.01812	4.12621	4.25665	2.924	3.82276	4.57056	5.06766	5.01962	4.53303	6.12904	4.45201	4.78882	3.56356	4.24306	4.61434	4.62294	turquoise	0.464658	-0.328398	-0.487923	0.0816714	0.0472721	0.346279	-0.0634922	0.00674737	-0.326828	0.405278	0.0146109	0.0944429	0.00982702	0.685497	0.814876	0.0768295	0.753049	0.973354	0.0961237	0.035977
D-dichotoma_M_contig227.7629.1	OG0019217	2.67116	0	2.38634	12.0891	11.2929	12.5552	3.35209	0	2.62933	0	5.37406	4.63971	0	1.03574	0.439558	0.449203	0	0.356693	0.6753	1.22805	0.488969	0	2.54698	4.73905	1.2616	5.5781	6.53813	turquoise	0.87045	-0.699548	-0.865264	-0.121115	-0.209961	0.523617	0.193713	-0.430361	-0.427666	0.0585389	3.61963e-09	4.89416e-05	5.74163e-09	0.547325	0.293196	0.00506287	0.332973	0.0250415	0.0260678	0.771791
D-dichotoma_M_contig227.7630.1	OG0019218	0	2.64168	0	11.5907	10.194	12.1418	2.8361	4.35734	0	5.03484	4.40844	3.16609	0	0	0	0.242014	0	0.356693	1.37396	1.08322	0	0	2.31588	4.44259	1.2616	5.41275	6.60194	turquoise	0.886194	-0.656398	-0.851209	-0.0670097	-0.178902	0.498757	0.205956	-0.409677	-0.44289	0.133524	7.82848e-10	0.000200664	1.83258e-08	0.739821	0.371938	0.0080941	0.302709	0.0338238	0.020692	0.506714
D-dichotoma_M_contig228.7659.1	OG0009006	11.0657	10.8251	11.1414	4.16764	0	4.31207	10.1627	11.4456	11.3269	9.83861	9.4906	9.99709	9.83957	8.99676	9.12202	9.4345	9.82202	10.3455	9.5193	9.70974	9.95457	10.1834	10.4669	9.71971	10.7599	10.2477	9.85178	turquoise	-0.656655	0.846789	0.899504	0.338227	0.439661	-0.689674	-0.147441	0.65962	0.27271	0.00101411	0.000199114	2.57669e-08	1.78138e-10	0.0844211	0.0217491	6.90154e-05	0.46301	0.000181987	0.168748	0.995995
D-dichotoma_M_contig228.7661.1	OG0009007	7.62193	7.75398	8.03977	6.51593	4.45286	6.25655	7.43416	7.93494	8.50826	7.80397	7.43467	7.32663	7.72245	7.38985	7.28487	7.21328	7.37473	7.92017	8.45614	7.89995	8.34592	8.10795	8.7553	7.20741	7.68311	7.69388	7.46751	turquoise	-0.61999	0.658587	0.782878	0.18554	0.287817	-0.529439	-0.233287	0.708413	0.31345	-0.0144019	0.000561901	0.000187801	1.39025e-06	0.354157	0.145452	0.00451304	0.241566	3.55268e-05	0.111365	0.943161
D-dichotoma_M_contig228.7662.1	OG0000131	8.45126	8.52294	8.82473	7.71641	6.40259	6.25655	7.58019	9.17033	8.62659	8.28429	8.15129	8.92938	7.711	7.71592	7.95843	8.65397	8.05908	8.03724	7.85434	8.00923	7.56535	7.61523	7.94032	7.90562	7.69127	8.30531	7.90864	blue	-0.326491	0.770496	0.583547	0.541102	0.509448	-0.646103	-0.172008	0.339413	-0.0879965	0.0699317	0.0964879	2.58522e-06	0.00139754	0.00356262	0.006643	0.000272124	0.390944	0.0832679	0.662506	0.728887
D-dichotoma_M_contig228.7663.1	OG0009008	8.00027	8.32497	8.15125	10.7298	10.9253	10.1215	8.16264	7.38132	8.40165	8.12917	8.51273	8.88139	8.8833	8.22519	8.9827	8.17961	8.03944	7.90843	7.90432	7.975	8.85342	8.31305	7.99809	7.79718	8.19754	7.99138	8.36686	turquoise	0.655165	-0.763609	-0.882606	-0.21797	-0.304423	0.5663	0.0895361	-0.546444	-0.382701	-0.00412139	0.000208243	3.59167e-06	1.13101e-09	0.274741	0.122617	0.00207499	0.656954	0.00318795	0.0488139	0.983723
D-dichotoma_M_contig228.7664.1	OG0009009	7.67975	7.78858	7.21908	11.7484	11.8696	11.6601	8.20829	7.57815	7.77394	7.78099	6.52453	7.58816	7.80788	7.48172	7.87004	7.31772	6.87943	7.16196	6.92812	7.0771	7.77916	7.59589	7.30615	7.56266	7.24072	7.40742	7.58071	turquoise	0.800693	-0.781673	-0.961369	-0.168715	-0.344076	0.470801	0.00565915	-0.532578	-0.471174	-0.196994	5.2914e-07	1.4793e-06	1.61505e-15	0.400214	0.0788525	0.013192	0.977651	0.00423818	0.0131095	0.324688
D-dichotoma_M_contig228.7665.1	OG0009010	5.45797	4.45696	5.43573	11.4402	10.3865	11.5281	6.09907	6.21167	6.47874	7.15233	7.15635	7.52709	6.83103	7.16814	7.03548	7.60167	7.6664	7.247	7.40033	7.51675	6.53892	6.65764	7.56001	7.41417	6.89318	7.71918	7.17147	blue	0.585267	-0.906183	-0.799	-0.482912	-0.490664	0.855724	0.33282	-0.271164	-0.0802541	0.155658	0.00134192	7.82591e-11	5.82397e-07	0.0107277	0.00936177	1.27918e-08	0.0898293	0.171271	0.690687	0.438166
D-dichotoma_M_contig228.7666.1	OG0009011	7.95416	8.06754	7.94393	0	4.45286	4.31207	9.05578	9.01589	8.82115	10.2477	10.7991	10.4805	8.86718	8.6833	8.81027	9.48133	9.28152	9.38733	8.76476	8.97084	9.66304	9.39471	8.18464	8.72103	9.13	9.00679	9.0506	turquoise	-0.722587	0.760235	0.864783	0.236262	0.445323	-0.411941	0.00220739	0.312909	0.381373	0.379491	2.07666e-05	4.20292e-06	5.98656e-09	0.235444	0.0199237	0.0327565	0.991282	0.112018	0.0496688	0.0509
D-dichotoma_M_contig228.7669.1	OG0009012	10.9194	11.1115	11.0437	0	0	3.38293	10.3677	11.0408	10.9756	10.0213	9.58865	9.87986	10.3255	10.248	10.6126	10.5442	10.6107	10.1363	10.3491	10.3715	10.9497	10.3303	10.2561	10.1015	10.2603	10.1739	10.3389	turquoise	-0.760006	0.838257	0.958928	0.249987	0.41604	-0.630111	-0.101978	0.569317	0.386301	0.0351346	4.24753e-06	4.83154e-08	3.42746e-15	0.20854	0.0308931	0.000427527	0.612757	0.00193935	0.0465553	0.861882
D-dichotoma_M_contig229.7712.1	OG0009013	10.8243	11.027	10.885	7.03469	8.78103	5.84779	10.0544	10.7039	9.86038	9.81052	9.9102	10.0738	10.416	8.10927	10.3725	9.79398	10.0693	9.04449	9.79706	9.50551	10.7574	10.6957	9.55327	8.7829	8.79682	9.19044	9.80933	blue	-0.523446	0.775443	0.65415	0.430889	0.544928	-0.72571	-0.374984	0.0365563	0.0239402	-0.0775085	0.00507988	2.02711e-06	0.000214668	0.0248442	0.00329069	1.83694e-05	0.0539462	0.856349	0.90565	0.70078
D-dichotoma_M_contig229.7713.1	OG0009014	7.84047	8.60289	8.55964	7.79201	8.97327	8.14953	8.1471	8.09781	8.71829	8.82341	9.44944	8.99851	10.68	9.78004	10.6398	10.5124	10.0325	9.67161	9.6551	10.0237	10.6477	10.5572	9.96467	10.0187	9.88785	10.1825	10.4122	green	-0.724051	-0.0639009	0.554557	-0.662448	-0.118947	0.326004	0.445331	0.297284	0.88203	0.169896	1.96104e-05	0.751509	0.00268343	0.000166878	0.55457	0.0970143	0.0199215	0.132086	1.19855e-09	0.396873
D-dichotoma_M_contig229.7716.1	OG0009015	9.19541	9.06485	9.54961	8.87819	10.5563	8.70046	8.16264	8.57437	9.31979	9.16259	9.44944	8.97583	9.1207	8.37417	8.45734	8.70222	8.50355	8.53186	8.25378	8.56829	9.72762	8.9573	8.31732	8.00774	8.41103	8.55804	8.83437	turquoise	0.313581	-0.0998228	-0.421432	0.246448	0.27474	-0.0924183	-0.307035	-0.70816	-0.506086	-0.00350858	0.111208	0.620324	0.0285728	0.215269	0.165473	0.646608	0.119278	3.58595e-05	0.00707356	0.986143
D-dichotoma_M_contig229.7715.1	OG0019219	3.85035	5.23588	5.28743	8.7323	8.19771	8.3712	4.83965	4.66512	4.44292	6.42211	6.67497	5.61048	4.92346	4.45964	5.16617	5.00222	4.80959	5.11514	5.08028	5.39048	5.00293	4.56998	5.12551	4.36578	4.61626	4.2559	4.49434	turquoise	0.727976	-0.672749	-0.895176	-0.0502265	-0.288583	0.571035	0.0201055	-0.466536	-0.499263	0.205222	1.67884e-05	0.000120759	2.94577e-10	0.803522	0.144336	0.0018656	0.920711	0.0141643	0.00801976	0.304474
D-dichotoma_M_contig229.7717.1	OG0009016	3.55322	2.64168	3.77451	3.62227	5.41954	4.87262	5.73328	5.8946	5.98297	5.84553	5.68902	5.61048	6.11347	6.09192	6.69959	7.05187	7.02633	6.04599	6.31822	6.77209	6.46178	5.97534	6.35999	6.32048	5.93852	7.22198	6.28955	yellow	-0.523396	-0.0354794	0.440927	-0.492805	-0.0825743	0.378327	0.420681	0.225876	0.727419	0.366105	0.00508486	0.860539	0.0213295	0.00901112	0.682197	0.0516737	0.0288872	0.257271	1.7165e-05	0.0603641
D-dichotoma_M_contig229.7718.1	OG0009017	7.87387	8.32497	8.17255	7.59503	6.98185	6.83521	7.53314	8.45921	8.46656	9.13567	9.62608	9.48954	6.54434	6.29369	7.60296	6.82665	6.82311	5.67828	6.13021	6.03703	5.237	5.07992	7.18617	6.29998	6.41879	6.52964	5.88386	brown	0.393045	0.445919	-0.154668	0.832934	0.378019	-0.348012	-0.0825313	-0.217492	-0.727277	0.399618	0.042546	0.0197392	0.44112	7.02448e-08	0.0518799	0.0752667	0.682355	0.27582	1.72627e-05	0.0389077
D-dichotoma_M_contig229.7720.1	OG0009018	8.85415	8.20199	9.08274	11.0322	12.1802	10.706	7.40832	7.93494	8.33369	8.20018	9.04203	8.75392	10.5998	9.26093	10.2883	10.3972	10.1161	10.3204	9.90489	10.4929	10.356	10.3147	9.69792	9.81126	9.62817	9.9347	10.183	blue	0.0538032	-0.850622	-0.413365	-0.837711	-0.569646	0.766619	0.289087	-0.237025	0.38162	-0.143955	0.789828	1.91868e-08	0.0320989	5.02347e-08	0.00192503	3.11519e-06	0.143604	0.233891	0.0495085	0.473768
D-dichotoma_M_contig229.7721.1	OG0019220	4.49042	0	4.16295	0	5.41954	0	3.35209	0	2.62933	0	3.47482	3.16609	0	1.36471	1.72911	1.29933	2.99751	1.42381	1.25872	0.533566	0	0.804027	0	5.15885	4.4417	4.08321	2.58273	NA	NA	NA	NA	NA	NA	NA	NA	NA	NA	NA	NA	NA	NA	NA	NA	NA	NA	NA	NA	NA
D-dichotoma_M_contig140.2978.1	OG0009019	5.05383	5.23588	6.18747	7.41545	8.91199	7.63713	5.35458	3.42606	5.40936	6.01267	4.97057	4.0834	6.45692	6.49607	6.70944	6.94043	6.20098	6.76058	6.63074	6.69006	6.39419	6.85648	6.52627	6.68537	6.31287	6.62094	6.94417	blue	0.171175	-0.81719	-0.446615	-0.76324	-0.550158	0.721321	0.303666	-0.270507	0.338333	-0.188662	0.393278	1.97758e-07	0.0195254	3.65436e-06	0.00294777	2.18155e-05	0.123596	0.172352	0.0843176	0.345972
D-dichotoma_M_contig140.2979.1	OG0009020	7.56171	8.93184	7.54724	5.69807	6.7211	6.06659	7.92816	8.41868	8.16142	7.68523	7.51667	7.39659	8.34114	8.03034	8.21082	8.60067	8.76503	8.19608	8.5091	8.63395	7.4602	7.78342	8.49524	8.21243	8.39315	8.54145	8.17959	turquoise	-0.741412	0.584769	0.847186	-0.0353341	0.151388	-0.380213	0.0839603	0.357214	0.553101	-0.0727158	9.6625e-06	0.00135783	2.50012e-08	0.861105	0.450985	0.0504244	0.677144	0.0673704	0.00276858	0.718517
D-dichotoma_M_contig140.2980.1	OG0019221	0	0	0	0	0	4.87262	0	0	0	0	0	0	0	0	0	0	0	0	0	0	0	0	0	0	0	0	0	NA	NA	NA	NA	NA	NA	NA	NA	NA	NA	NA	NA	NA	NA	NA	NA	NA	NA	NA	NA	NA
D-dichotoma_M_contig140.2982.1	OG0009021	7.84047	8.22744	7.41051	15.5227	14.3148	15.5359	7.83423	7.9913	7.90461	6.96113	6.67497	5.82865	6.57715	5.40876	8.97251	7.02985	4.50047	6.30845	9.93776	8.95792	3.47067	5.34114	3.50845	5.60221	2.24091	7.57334	8.54483	turquoise	0.825687	-0.610338	-0.85158	-0.0291845	-0.282601	0.345543	-0.187736	-0.421793	-0.525631	-0.19892	1.14563e-07	0.000722996	1.78e-08	0.885104	0.153218	0.077501	0.348389	0.0284223	0.00486664	0.319885
D-dichotoma_M_contig140.2983.1	OG0019222	4.49042	2.64168	5.28743	13.8638	12.4731	13.63	5.55632	5.32171	3.50777	3.53532	3.47482	4.63971	5.20119	2.96828	7.18069	5.81611	1.08869	3.98785	8.27987	7.00856	2.33182	3.20252	2.09999	4.0495	1.39536	5.35314	6.80876	turquoise	0.75477	-0.733792	-0.838044	-0.216699	-0.421882	0.513284	-0.0543785	-0.376671	-0.357719	-0.15726	5.39246e-06	1.32706e-05	4.90566e-08	0.277619	0.0283857	0.00617893	0.787631	0.0527899	0.0669569	0.433407
D-dichotoma_M_contig140.2984.1	OG0009022	7.34059	6.72535	7.64191	10.138	11.0865	10.4865	6.22285	6.99696	7.77394	6.6421	6.81119	6.59564	8.30568	7.12808	8.32979	8.803	8.52666	7.75391	7.57308	7.95302	8.87342	8.44397	7.3527	7.23142	7.1106	8.31803	8.68032	blue	0.417221	-0.884904	-0.702308	-0.596171	-0.330514	0.608195	0.103139	-0.374472	-0.0161153	-0.289025	0.0303721	8.94872e-10	4.43505e-05	0.00103182	0.092214	0.000763788	0.608697	0.0543011	0.936412	0.143694
D-dichotoma_M_contig140.2985.1	OG0009023	7.36429	8.06754	7.73074	8.91247	10.7438	9.09817	6.71966	6.94083	7.66753	6.83293	7.25521	6.70997	7.9173	7.59771	7.67639	7.5935	7.05106	7.28122	7.61907	7.52554	8.6263	8.19865	7.22172	7.31552	7.46651	7.36277	8.0062	turquoise	0.479506	-0.757494	-0.746718	-0.390733	-0.310302	0.42113	-0.0692441	-0.621493	-0.210298	-0.336526	0.0113783	4.76626e-06	7.69683e-06	0.0438883	0.115198	0.0286988	0.731456	0.000539873	0.292404	0.0860945
D-dichotoma_M_contig140.2986.1	OG0000045	12.5588	12.1845	12.4357	8.92931	9.70908	9.07312	11.402	12.5166	11.2552	11.0521	11.0469	11.4638	12.7259	11.4659	11.4798	10.9773	11.3124	13.0354	11.213	11.0493	12.6916	13.0152	11.4574	11.4151	12.5214	12.5368	12.2072	turquoise	-0.702133	0.619716	0.786274	0.0854104	0.308075	-0.613614	-0.182705	0.334582	0.373573	-0.220279	4.4629e-05	0.000566007	1.1646e-06	0.671872	0.117969	0.000664315	0.361688	0.0880384	0.0549292	0.269562
D-dichotoma_M_contig140.2988.1	OG0019223	0	0	0	0	0	0	0	0	0	0	0	0	0	0	0	0	0	0	0	0	0	0	0	0	0	0	0	NA	NA	NA	NA	NA	NA	NA	NA	NA	NA	NA	NA	NA	NA	NA	NA	NA	NA	NA	NA	NA
D-dichotoma_M_contig141.3039.1	OG0000000	5.97151	6.86162	6.18747	0	4.45286	0	6.28097	6.88242	6.09669	8.37915	8.76843	9.31987	12.3276	11.3112	8.66592	8.59727	10.5091	13.0856	7.75684	8.01048	11.2468	12.498	9.78254	10.3967	11.2571	10.9005	10.7752	turquoise	-0.860717	0.378664	0.814894	-0.280663	0.104996	-0.0866052	0.268025	0.333283	0.756447	0.209823	8.47305e-09	0.0514489	2.28092e-07	0.156176	0.602224	0.667539	0.176477	0.0893558	4.99872e-06	0.293519
D-dichotoma_M_contig985.20496.1	OG0019224	16.0019	16.4983	16.0131	7.26438	5.99322	8.45113	16.3789	16.8233	16.2881	15.9274	15.7823	16.0449	9.3998	11.7374	10.9127	10.5399	12.0188	9.90645	11.9338	10.9613	11.703	10.899	10.4792	9.30099	10.0567	9.82995	8.97354	brown	-0.0942183	0.889375	0.386	0.912656	0.660665	-0.826003	-0.491104	0.121618	-0.493289	0.13999	0.640179	5.59159e-10	0.0467409	3.31919e-11	0.00017627	1.12198e-07	0.00928882	0.545649	0.00893354	0.48616
D-dichotoma_M_contig985.20497.1	OG0000591	10.887	10.2917	10.7674	3.62227	0	5.84779	10.2778	11.1562	10.7334	10.6508	10.0681	10.9679	11.363	11.6777	10.6735	10.3349	10.6523	11.6258	11.1284	11.1015	10.8782	11.2515	11.4265	11.6661	12.1575	11.1232	10.7413	turquoise	-0.768495	0.728467	0.947002	0.123741	0.263759	-0.483969	0.0214538	0.738534	0.492913	0.0915315	2.84769e-06	1.64618e-05	7.77542e-14	0.538606	0.183728	0.0105322	0.915412	1.09062e-05	0.00899382	0.649784
D-dichotoma_M_contig985.20500.1	OG0009024	5.84245	5.01986	5.43573	2.73491	0	0	4.83965	5.13421	5.57551	4.47172	4.40844	6.18557	6.81889	6.5617	6.70944	7.60573	7.76386	6.63184	7.02166	7.16295	7.05009	7.16095	6.60016	6.87745	6.92671	7.66199	7.72561	turquoise	-0.843284	0.485499	0.915246	-0.21744	0.184443	-0.237177	0.169741	0.643167	0.742	0.0163225	3.35085e-08	0.0102544	2.31118e-11	0.275939	0.357061	0.233582	0.397312	0.000296222	9.42418e-06	0.935596
D-dichotoma_M_contig985.20501.1	OG0009025	7.93845	8.09545	7.78707	11.2354	10.6343	11.5912	8.62211	8.22076	8.40165	7.93466	7.43467	6.91458	3.36528	3.67968	4.28702	2.42852	0.293208	2.84212	3.89998	4.05854	2.89822	2.72132	3.37047	5.14052	3.92686	5.07733	6.04175	green	0.932825	-0.183235	-0.761862	0.51396	0.0670816	-0.0812442	-0.254175	-0.492787	-0.882244	-0.044822	1.39295e-12	0.360273	3.89737e-06	0.00610006	0.739552	0.68706	0.200766	0.00901403	1.17302e-09	0.82432
D-dichotoma_M_contig987.20504.1	OG0000005	0	2.64168	0	0	0	0	0	0	0	0	0	0	0	0	0	0	0	0	0.261803	0	0	0	0	0	0	0	0	NA	NA	NA	NA	NA	NA	NA	NA	NA	NA	NA	NA	NA	NA	NA	NA	NA	NA	NA	NA	NA
D-dichotoma_M_contig987.20506.1	OG0019225	4.09662	4.45696	3.24132	3.62227	0	3.38293	2.8361	3.42606	4.04982	5.55175	3.47482	5.35334	6.80048	5.85727	6.00902	6.60367	5.87511	5.66239	5.7315	6.21705	4.31917	5.06392	5.88157	5.84226	5.18611	5.57157	6.09815	turquoise	-0.680339	0.195688	0.696253	-0.382528	-0.105165	0.117875	0.416552	0.761791	0.766851	0.178836	9.43803e-05	0.327971	5.49698e-05	0.0489243	0.601639	0.558172	0.0306662	3.91039e-06	3.08082e-06	0.372117
D-dichotoma_M_contig989.20510.1	OG0009026	6.92851	6.57486	6.00954	4.56247	0	0	6.677	6.30356	5.40936	6.29811	4.40844	5.82865	0.562846	2.30396	2.18963	2.16034	1.79866	2.03046	4.34346	3.87271	2.07981	2.72132	4.1938	1.79923	2.01012	2.81457	3.58881	brown	0.149898	0.714763	0.207635	0.842692	0.52502	-0.712869	-0.466835	0.104719	-0.530698	0.0507411	0.455504	2.80406e-05	0.298698	3.50056e-08	0.00492546	3.01111e-05	0.0140944	0.603188	0.00440105	0.801548
D-dichotoma_M_contig989.20512.1	OG0009027	6.92851	8.27703	7.0907	3.62227	0	4.87262	7.58019	7.71831	7.63024	6.42211	6.16643	5.35334	7.0752	6.69196	6.71189	7.33414	7.33501	7.43646	7.03705	7.30241	7.24302	7.7883	7.30141	6.85795	6.85014	7.4525	7.27297	turquoise	-0.647624	0.678136	0.846521	0.147051	0.373411	-0.581281	-0.152273	0.782082	0.376841	-0.131526	0.000260331	0.000101455	2.62952e-08	0.464208	0.0550422	0.00147387	0.448312	1.44856e-06	0.0526744	0.513149
D-dichotoma_M_contig273.9424.1	OG0009028	7.3876	7.04455	6.67919	3.62227	0	0	6.80136	7.64993	7.33815	8.46816	8.98555	9.2834	6.13322	5.13464	5.84885	4.86428	6.35588	6.73801	5.44562	5.27016	6.34491	8.06438	5.1468	5.46165	5.40811	5.33013	7.55273	blue	-0.447606	0.852427	0.702385	0.55762	0.627564	-0.622462	-0.203589	0.389711	0.0106879	0.33535	0.0192244	1.66521e-08	4.42266e-05	0.00251159	0.000458383	0.000526074	0.30842	0.0444922	0.957804	0.0872669
D-dichotoma_M_contig273.9425.1	OG0009029	8.44015	7.95016	8.68351	0	0	3.38293	7.53314	8.09781	8.33369	9.18902	8.83387	8.88139	8.72961	8.54209	8.01117	8.65593	9.01926	9.18877	8.86974	8.99001	7.96534	9.10239	9.19967	9.05655	8.933	8.62021	8.86476	turquoise	-0.779085	0.764954	0.958921	0.157645	0.334665	-0.468725	0.0294699	0.601205	0.482491	0.190163	1.68817e-06	3.37128e-06	3.43496e-15	0.432269	0.0879549	0.0136582	0.883988	0.000911057	0.0108064	0.342079
D-dichotoma_M_contig273.9426.1	OG0019226	7.66073	7.98041	7.17754	0	0	0	7.382	7.81516	7.73933	6.78754	7.25521	7.39659	8.75294	8.66942	7.94494	8.09926	8.91939	7.7236	7.98811	7.59731	7.47663	7.70048	8.61594	8.39552	8.51849	8.40958	7.61784	turquoise	-0.838969	0.761956	0.988636	0.103871	0.297176	-0.491623	0.075203	0.544169	0.540019	0.0808106	4.59092e-08	3.8803e-06	4.2606e-22	0.60614	0.132234	0.00920326	0.709294	0.00334315	0.003643	0.688647
D-dichotoma_M_contig273.9427.1	OG0009030	8.10245	7.78858	8.06277	4.87213	6.40259	4.31207	8.25253	7.9634	8.33369	8.09231	7.9884	7.52709	6.72439	8.49667	7.0018	7.78845	7.5182	7.56382	7.70275	7.5923	7.05884	7.30061	7.63727	7.86014	7.47031	7.201	7.34233	blue	-0.555846	0.867332	0.770322	0.453074	0.419574	-0.626309	-0.146447	0.11925	0.15398	0.140716	0.00260995	4.78797e-09	2.60712e-06	0.0176305	0.0293555	0.000474284	0.466066	0.553555	0.44318	0.483879
D-dichotoma_M_contig273.9428.1	OG0009031	11.1362	11.4803	11.0807	12.1334	10.4309	12.312	10.4365	11.6801	11.3442	10.0456	9.68046	10.1467	10.3784	9.53761	9.88565	9.20507	9.48351	10.3156	9.47441	9.50596	11.0379	10.7536	9.49601	9.44982	10.0621	9.92642	10.0877	turquoise	0.588899	-0.183453	-0.571144	0.316669	0.13202	-0.296141	-0.509907	-0.139437	-0.703928	-0.467498	0.00123072	0.359692	0.00186101	0.107545	0.511554	0.133651	0.00658598	0.487901	4.18374e-05	0.01394
D-dichotoma_M_contig273.9429.1	OG0009032	6.14573	5.01986	6.10125	8.06009	5.41954	6.94971	6.54091	7.2019	6.47874	8.23441	8.38756	8.17062	9.4484	8.28227	7.67639	8.67152	8.08566	9.03372	8.17452	8.18256	7.7334	8.90662	10.0021	9.04243	8.96227	8.88645	9.12918	yellow	-0.484417	-0.126308	0.41822	-0.555824	-0.252317	0.470733	0.604506	0.553741	0.769175	0.419035	0.0104501	0.530145	0.0299372	0.00261118	0.204191	0.0132069	0.000838685	0.00273084	2.75582e-06	0.0295859
D-dichotoma_M_contig273.9432.1	OG0009033	11.4026	12.1499	12.133	9.90247	10.5958	10.0203	11.1965	12.2411	12.814	10.7429	11.5043	11.5698	9.68549	9.45475	9.83394	10.2185	10.626	10.005	9.99711	10.0934	11.0952	10.7644	9.97834	9.46601	9.6438	10.4057	10.3946	brown	0.194737	0.599385	0.0311551	0.825297	0.751983	-0.77419	-0.6304	-0.233903	-0.705342	-0.0887323	0.330372	0.000953213	0.877402	1.17539e-07	6.10847e-06	2.15714e-06	0.000424155	0.24029	3.97483e-05	0.659851
D-dichotoma_M_contig273.9433.1	OG0009034	7.64146	8.27703	7.73074	14.8803	14.1945	15.3247	9.09681	8.66378	8.77064	8.73051	8.59052	7.80948	7.59828	8.66382	7.57763	8.6507	8.35159	8.33414	8.07796	8.12128	9.18876	8.79597	8.21099	8.49264	8.07827	9.35143	9.09701	turquoise	0.799557	-0.830706	-0.952113	-0.237797	-0.272149	0.560694	0.043798	-0.443607	-0.407304	-0.0967751	5.64379e-07	8.18418e-08	2.25075e-14	0.232327	0.16966	0.00234874	0.828274	0.0204634	0.034972	0.63109
D-dichotoma_M_contig273.9434.1	OG0009035	7.64146	7.52685	7.57949	6.51593	7.85112	5.58975	7.73376	7.42289	6.97152	7.35264	7.9884	7.64676	8.38813	7.95296	8.56234	7.61113	7.85234	8.56108	8.06301	8.49502	8.50177	8.54971	7.94641	7.88787	8.35568	7.95299	8.9369	turquoise	-0.712144	0.273638	0.664666	-0.307836	-0.0220422	-0.0628868	0.106672	0.108622	0.673445	0.0667994	3.09388e-05	0.167245	0.000155812	0.118268	0.913101	0.755333	0.596409	0.589675	0.000118094	0.74061
D-dichotoma_M_contig273.9435.1	OG0009036	6.92851	8.27703	7.57949	0	0	0	7.81469	8.26715	8.37935	7.73391	7.80475	7.58816	6.27331	6.08635	5.93536	6.58183	6.56263	6.35368	6.40885	6.47103	6.90221	6.72531	6.55043	6.24099	6.08927	6.79624	6.59019	blue	-0.62106	0.947541	0.881939	0.487942	0.583295	-0.724082	-0.195522	0.408376	0.164066	0.159627	0.000546152	6.86278e-14	1.20948e-09	0.00982369	0.00140585	1.95869e-05	0.328389	0.0344495	0.413508	0.426429
D-dichotoma_M_contig273.9436.1	OG0009037	6.30116	6.86162	6.41897	2.73491	0	3.38293	6.76108	7.05099	7.19227	6.48033	6.81119	6.18557	8.39633	7.93914	7.81861	7.5853	8.05786	7.95646	8.30187	8.35908	7.1187	7.60697	8.96761	8.47264	8.45861	8.19609	7.99138	turquoise	-0.813298	0.567727	0.942129	-0.111462	0.11267	-0.293837	0.170943	0.757021	0.683184	0.0729246	2.51598e-07	0.00200984	2.27354e-13	0.579923	0.575798	0.136846	0.393927	4.87007e-06	8.58945e-05	0.717741
D-dichotoma_M_contig274.9454.1	OG0019227	1.88155	0	3.24132	0	0	0	4.83965	3.42606	0	4.87041	3.47482	6.01812	1.28187	4.79593	1.56513	5.9585	0.293208	3.96212	4.9377	4.13402	1.14426	2.12329	4.62652	5.77256	5.40811	5.38325	1.85865	turquoise	-0.373555	0.355026	0.506328	0.0307887	-0.0334314	0.0337955	0.290139	0.293009	0.388552	0.423701	0.0549418	0.069187	0.00704175	0.878833	0.868518	0.867099	0.142087	0.138007	0.045185	0.0276394
D-dichotoma_M_contig274.9455.1	OG0000046	12.1479	12.6994	12.137	3.62227	0	0	12.0884	12.7762	12.4238	13.3464	13.2593	13.7431	2.26827	0.838041	6.74581	1.49898	4.86642	2.84212	3.82094	4.78798	0	2.12329	0.428685	0.927471	2.31031	0	0	brown	0.14492	0.732736	0.126539	0.95192	0.520719	-0.691634	-0.475453	-0.0641448	-0.675739	0.185221	0.470778	1.38551e-05	0.529389	2.36404e-14	0.00535717	6.45316e-05	0.0121951	0.75059	0.000109679	0.355001
D-dichotoma_M_contig274.9456.1	OG0019228	0	0	0	0	0	0	0	0	0	3.01127	0	0	1.54039	0.336329	1.87634	1.06754	1.08869	0.642448	4.45237	3.40889	0	0.804027	4.63659	0	2.43983	1.55574	0.336476	NA	NA	NA	NA	NA	NA	NA	NA	NA	NA	NA	NA	NA	NA	NA	NA	NA	NA	NA	NA	NA
D-dichotoma_M_contig274.9457.1	OG0000046	0	0	4.16295	0	0	0	4.03141	0	0	5.18244	5.37406	4.63971	0	0	2.00992	0.935998	0	1.69773	1.13347	0.740931	0	0	0.428685	0	0	0	0	NA	NA	NA	NA	NA	NA	NA	NA	NA	NA	NA	NA	NA	NA	NA	NA	NA	NA	NA	NA	NA
D-dichotoma_M_contig275.9478.1	OG0009038	7.77124	8.60289	7.51426	8.20542	7.20261	9.12279	7.1207	6.69152	6.39229	7.78099	7.51667	7.00694	8.98531	7.86472	8.41807	9.04718	8.60055	9.04603	9.01553	9.267	8.64823	9.32511	8.51584	9.01691	7.80833	8.95196	8.10722	brown	-0.351006	-0.389635	0.157271	-0.711932	-0.371161	0.429359	0.176506	0.435834	0.641876	-0.157408	0.0726237	0.0445376	0.433376	3.11839e-05	0.056641	0.0254192	0.378482	0.0230582	0.000307397	0.43297
D-dichotoma_M_contig275.9480.1	OG0000592	10.3207	9.98361	10.0587	8.06009	6.98185	7.63713	10.1156	10.6698	10.19	10.0742	9.81618	10.7176	11.8793	11.428	11.5317	10.4426	10.7562	12.206	10.0579	9.95191	11.3603	11.8433	10.8712	11.3869	12.2017	11.8421	11.0462	turquoise	-0.836945	0.479684	0.876255	-0.181743	0.103145	-0.271472	0.210445	0.606643	0.693923	0.0286444	5.3046e-08	0.0113434	2.10855e-09	0.364267	0.608677	0.170767	0.292059	0.000794563	5.96227e-05	0.887217
D-dichotoma_M_contig275.9482.1	OG0009039	8.8625	9.13376	9.06006	10.9145	10.6152	11.0837	8.36429	8.9605	8.56864	7.75764	7.51667	7.80948	7.47601	8.85999	8.08589	8.93429	8.4746	8.913	8.95435	9.27796	7.71413	8.75794	8.01169	8.93554	8.89609	8.07101	7.62553	turquoise	0.598505	-0.670793	-0.782467	-0.205343	-0.456249	0.320227	-0.195343	-0.35594	-0.370942	-0.464166	0.000974211	0.00012853	1.42009e-06	0.304182	0.016756	0.103436	0.32884	0.0684243	0.0567982	0.0147299
D-dichotoma_M_contig275.9483.1	OG0009040	14.7909	15.4029	14.7817	8.7323	9.24579	8.88446	15.4338	15.7061	15.0169	16.0645	16.0488	15.5544	11.1788	13.3362	11.8692	13.2829	13.6426	12.5424	12.3827	11.8034	14.0081	13.8168	12.8029	12.9697	12.709	13.3766	13.5796	blue	-0.323539	0.938569	0.632073	0.734011	0.78189	-0.762299	-0.257086	0.190542	-0.17262	0.280482	0.0997166	4.70267e-13	0.000405025	1.31518e-05	1.46291e-06	3.81887e-06	0.195481	0.341098	0.389233	0.156455
D-dichotoma_M_contig275.9484.1	OG0009041	8.71361	8.06754	8.0164	10.0093	10.5762	9.76278	8.26699	8.71488	7.59196	8.03519	8.25048	8.85678	9.81035	9.65172	9.94915	10.4367	10.492	10.0039	9.8605	9.87114	10.8429	10.5668	10.1424	9.53954	9.98523	10.5327	10.4825	brown	-0.24729	-0.663483	-0.0605614	-0.918292	-0.401913	0.660022	0.399773	0.0467127	0.683584	-0.122167	0.213654	0.00016163	0.764123	1.48737e-11	0.0376975	0.000179771	0.0388249	0.81703	8.4759e-05	0.543822
D-dichotoma_M_contig275.9485.1	OG0009042	5.62424	6.31485	6.41897	5.53161	6.40259	0	6.76108	6.69152	7.42781	7.00145	6.52453	7.58816	8.34644	7.85657	8.21774	7.41356	7.79347	7.12475	7.85185	7.67202	6.24101	6.58663	8.17949	7.71441	7.19099	6.98481	7.09592	turquoise	-0.657426	0.448889	0.677665	-0.0621892	0.000870223	-0.124275	0.221855	0.105876	0.52344	0.195145	0.000194525	0.0188401	0.000103026	0.757967	0.996563	0.536841	0.266063	0.599169	0.00508051	0.32934
D-dichotoma_M_contig275.9486.1	OG0009043	8.71361	8.69699	9.37687	8.96241	9.91049	9.17079	7.21316	8.33405	8.16142	7.97571	8.4305	8.04555	8.96823	8.94851	8.73629	9.24166	9.21414	9.20532	8.76278	8.91576	10.1486	10.1307	8.74893	8.89716	9.14075	9.01523	8.77851	brown	-0.208745	-0.527477	-0.149158	-0.656561	-0.231218	0.308793	0.00765598	-0.152877	0.339918	-0.380013	0.296063	0.00469241	0.457758	0.000199679	0.245884	0.11707	0.969768	0.446494	0.0827809	0.0505563
D-dichotoma_M_contig4665.14608.1	OG0019229	0	0	0	0	0	0	0	0	0	0	0	0	0	0	0	0	0	0	0	0	0	0	0	0	0	0	0	NA	NA	NA	NA	NA	NA	NA	NA	NA	NA	NA	NA	NA	NA	NA	NA	NA	NA	NA	NA	NA
D-dichotoma_M_contig4666.14609.1	OG0019230	0	0	0	0	0	0	0	0	0	0	0	0	1.54039	6.4578	3.43232	6.55965	6.35588	2.95079	2.19584	2.98847	1.77427	1.69506	2.98552	6.69482	6.67375	4.68857	5.91559	yellow	-0.526351	-0.131945	0.454163	-0.658219	-0.216467	0.332066	0.65793	0.384162	0.838341	0.00276942	0.004798	0.511797	0.0173265	0.00018991	0.278145	0.0906041	0.000191582	0.0478872	4.8025e-08	0.989062
D-dichotoma_M_contig4667.14611.1	OG0019231	1.88155	0	0	0	0	0	2.02518	0	0	0	0	0	0	0	0	0	0	0	0.261803	0.29131	0	0.457315	0.230207	0	0	0	0	NA	NA	NA	NA	NA	NA	NA	NA	NA	NA	NA	NA	NA	NA	NA	NA	NA	NA	NA	NA	NA
D-dichotoma_M_contig4671.14625.1	OG0009044	2.67116	0	0	0	0	0	2.8361	0	0	4.47172	0	0	4.44343	4.83626	5.15179	3.87757	3.94703	4.9016	5.01962	5.375	3.41719	3.77415	4.29898	4.48678	4.2607	3.77787	3.10725	NA	NA	NA	NA	NA	NA	NA	NA	NA	NA	NA	NA	NA	NA	NA	NA	NA	NA	NA	NA	NA
D-dichotoma_M_contig4672.14627.1	OG0019232	1.88155	0	0	4.56247	0	5.84779	0	0	2.62933	2.17994	0	0	1.75954	2.05328	1.16778	1.58932	1.48692	0.356693	2.13179	1.7913	2.21131	2.87592	1.2534	1.23445	2.61461	2.08171	2.37926	blue	0.276922	-0.596172	-0.377108	-0.442467	-0.255656	0.444086	0.182224	0.327426	0.10509	-0.127428	0.162004	0.0010318	0.0524932	0.020828	0.198066	0.0203115	0.362977	0.0954808	0.601897	0.526475
D-dichotoma_M_contig4674.14628.1	OG0009045	6.14573	4.76569	6.10125	0	0	0	5.96367	5.77127	5.0056	6.16243	6.35656	5.82865	5.61343	7.12537	7.65105	7.0833	7.07296	6.49048	7.26877	6.75725	6.56988	6.363	6.62566	6.48568	6.29157	6.48868	5.83158	turquoise	-0.853044	0.709048	0.970973	0.0473473	0.244824	-0.377952	0.0629864	0.550938	0.589095	0.17586	1.5858e-08	3.4706e-05	4.77448e-17	0.814586	0.218404	0.0519248	0.754957	0.00289933	0.00122497	0.380259
D-dichotoma_M_contig4681.14643.1	OG0019233	0	2.64168	0	0	0	3.38293	3.35209	3.42606	0	5.03484	0	0	3.61043	6.15174	3.50201	4.33467	4.4116	4.15617	4.54135	4.07779	1.77427	2.80069	4.54334	6.78608	5.50009	5.02098	3.49109	yellow	-0.458525	-0.0344779	0.441607	-0.490614	-0.330123	0.243828	0.492755	0.454402	0.729349	0.0412526	0.0161513	0.86444	0.0211068	0.00937004	0.0926224	0.220342	0.00901923	0.0172603	1.58903e-05	0.83812
D-dichotoma_M_contig4688.14647.1	OG0000000	0	0	0	0	0	0	2.02518	2.5544	2.62933	2.17994	0	0	6.9638	9.13522	7.14664	7.9644	9.4199	6.36845	0.996303	0.922202	0	4.67903	6.23963	8.52568	7.96044	6.90143	6.62132	yellow	-0.570215	-0.0351917	0.495518	-0.557651	-0.212975	0.231874	0.678225	0.388219	0.790597	0.00117456	0.00190048	0.861659	0.00858297	0.00250992	0.28616	0.24451	0.000101159	0.0453859	9.25203e-07	0.995361
D-dichotoma_M_contig4689.14648.1	OG0009046	5.05383	2.64168	3.24132	3.62227	5.99322	3.38293	5.35458	3.42606	0	5.7541	5.94738	6.47146	7.81554	8.85509	8.32419	8.69014	7.79493	9.26441	9.29502	9.37887	9.56731	9.03834	7.68171	9.32401	8.91222	7.93658	7.22817	yellow	-0.663005	-0.147372	0.457667	-0.680104	-0.356429	0.448077	0.377836	0.268923	0.877805	0.204598	0.000164034	0.463223	0.0163772	9.51146e-05	0.0680177	0.0190826	0.0520023	0.174977	1.81692e-09	0.305978
D-dichotoma_M_contig4691.14657.1	OG0019234	5.05383	5.42373	4.72082	2.73491	0	3.38293	6.49253	4.35734	3.50777	6.69222	6.16643	6.33559	6.72765	7.00374	6.50398	5.98786	6.39117	6.1748	6.87286	6.5211	5.63855	6.00077	6.9155	6.86634	7.04849	6.67671	6.09261	turquoise	-0.728089	0.494567	0.846241	-0.0976589	0.0659427	-0.104632	0.306718	0.741883	0.663444	0.323345	1.67126e-05	0.0087311	2.68588e-08	0.62796	0.743826	0.603491	0.11968	9.47136e-06	0.000161824	0.099932
D-dichotoma_M_contig4694.14659.1	OG0019235	0	0	0	0	0	0	0	2.5544	0	0	0	0	1.13287	4.02035	8.1995	7.11215	6.73734	0	2.25718	2.19535	1.14426	1.08335	3.7502	5.45425	2.31031	5.5385	2.05381	yellow	-0.452863	-0.0611326	0.394562	-0.502001	-0.167265	0.250668	0.571382	0.331927	0.660466	-0.0110898	0.01769	0.761961	0.0416836	0.00762808	0.404332	0.207263	0.001851	0.0907471	0.000177348	0.956219
D-dichotoma_M_contig4696.14660.1	OG0019236	0	0	0	0	0	0	0	0	0	0	3.47482	0	0	0.608885	0.236455	0	0	0	0.261803	0.29131	0	0	0.428685	0.537017	0.551757	0	0	NA	NA	NA	NA	NA	NA	NA	NA	NA	NA	NA	NA	NA	NA	NA	NA	NA	NA	NA	NA	NA
D-dichotoma_M_contig4696.14661.1	OG0009047	9.38113	9.42525	9.06006	0	4.45286	0	9.71819	9.25333	9.31979	8.57889	8.4305	8.35764	7.57861	7.9314	7.46435	6.47924	6.81447	7.42473	7.41218	7.24185	7.14772	7.11122	7.29983	7.19414	7.19788	6.53301	6.67423	blue	-0.549711	0.943854	0.773767	0.562048	0.463198	-0.767874	-0.272647	0.100251	0.0439576	0.0729568	0.00297577	1.57244e-13	2.20265e-06	0.00227991	0.0149663	2.93382e-06	0.16885	0.618819	0.827657	0.717622
D-dichotoma_M_contig418.13596.1	OG0009048	9.13469	9.22503	9.13792	14.9392	14.7692	14.6628	8.48047	9.08226	9.38839	9.43702	10.4484	9.79173	9.25521	8.45411	8.70215	8.75135	8.6788	8.77571	9.51146	9.80952	10.7853	9.31754	9.30562	8.42327	8.40112	8.65996	9.16527	turquoise	0.763604	-0.771292	-0.953224	-0.15068	-0.283449	0.524954	-0.0823225	-0.514934	-0.492521	-0.0253227	3.59263e-06	2.48703e-06	1.68878e-14	0.453131	0.151935	0.00493187	0.683117	0.00598792	0.00905706	0.900227
D-dichotoma_M_contig419.13606.1	OG0009049	8.11647	7.98041	8.19354	10.952	11.3402	10.8604	7.99913	8.39799	7.87303	7.18771	6.16643	7.39659	8.74253	8.28591	8.55348	8.26775	8.56922	8.11666	8.46267	8.16355	8.51933	8.29945	8.64366	8.26413	8.33085	8.62416	8.60737	blue	0.548932	-0.88443	-0.788066	-0.515638	-0.521539	0.529021	0.102744	-0.400722	-0.119528	-0.46039	0.00302524	9.39496e-10	1.05931e-06	0.00590803	0.00527249	0.00455076	0.610076	0.0383214	0.552625	0.0156695
D-dichotoma_M_contig419.13607.1	OG0009050	11.0493	10.5506	10.8223	0	0	3.38293	10.5353	10.1752	9.99114	9.11744	8.38756	9.16812	11.0359	10.4874	9.82292	9.919	10.3666	9.79835	9.77331	9.56426	9.39128	10.022	10.6439	10.4723	10.6654	10.1371	10.0849	turquoise	-0.763515	0.798393	0.95856	0.191461	0.332965	-0.602302	-0.0210122	0.583276	0.437351	-0.0220245	3.60764e-06	6.02635e-07	3.82455e-15	0.33873	0.0896807	0.000886416	0.917148	0.00140649	0.0225318	0.913171
D-dichotoma_M_contig419.13608.1	OG0009051	8.87904	8.91628	8.59162	0	0	0	9.65914	8.26715	8.58822	8.87857	8.51273	8.45922	7.71756	8.91517	8.28765	7.75469	7.57557	8.37371	8.70411	8.41784	8.19322	8.03801	8.02517	8.64262	8.87262	7.89538	7.04518	turquoise	-0.741623	0.887848	0.947953	0.330905	0.375442	-0.616533	-0.107978	0.479123	0.346179	0.136901	9.57614e-06	6.58041e-10	6.23313e-14	0.0918058	0.0536304	0.000615571	0.591894	0.0114536	0.0769205	0.495925
D-dichotoma_M_contig419.13609.1	OG0009052	11.2018	11.2041	11.035	0	0	3.38293	11.3212	10.6215	10.6705	10.5593	10.5686	10.1055	8.51869	9.89549	9.08607	9.27394	9.75887	8.75432	9.44793	8.95011	9.47546	9.17121	9.16921	8.92219	8.59435	9.05728	8.84594	turquoise	-0.617123	0.93474	0.877478	0.477703	0.539218	-0.724896	-0.192759	0.484731	0.165913	0.113901	0.000606117	9.80592e-13	1.87531e-09	0.0117357	0.00370347	1.89695e-05	0.335405	0.0103932	0.408196	0.571606
D-dichotoma_M_contig419.13610.1	OG0009053	6.25119	6.40683	5.9116	8.59129	7.20261	8.32951	7.75442	4.66512	7.29114	6.78754	6.93564	6.70997	4.79297	8.11884	6.37061	5.80672	5.49732	5.78487	5.86062	5.53672	3.41719	4.65787	6.26257	6.63389	5.52949	5.44166	6.32779	turquoise	0.684957	-0.288403	-0.587464	0.197497	-0.189672	0.297353	0.180648	-0.224631	-0.452657	0.188594	8.09562e-05	0.144597	0.00127367	0.323428	0.343349	0.131994	0.367212	0.259972	0.017748	0.346149
D-dichotoma_M_contig420.13656.1	OG0000012	0	0	2.38634	0	0	0	2.02518	0	0	2.17994	0	3.16609	0	0	0	0	0	0	0	0	0	0	0.603131	0.745413	0.302097	0	0.336476	NA	NA	NA	NA	NA	NA	NA	NA	NA	NA	NA	NA	NA	NA	NA	NA	NA	NA	NA	NA	NA
D-dichotoma_M_contig420.13659.1	OG0019237	2.67116	4.45696	0	0	0	0	2.8361	2.5544	0	3.53532	0	0	11.8759	12.0439	11.1494	14.2342	12.5965	10.855	5.31471	5.35148	6.47493	10.4922	9.85143	13.3209	13.2726	12.4074	13.1632	yellow	-0.678265	-0.0469413	0.582036	-0.665835	-0.197061	0.220406	0.578887	0.453538	0.91376	-0.0717987	0.000101029	0.816149	0.00144806	0.000150242	0.324519	0.26928	0.00155839	0.0175004	2.8485e-11	0.721928
D-dichotoma_M_contig420.13660.1	OG0019238	3.17858	4.06365	4.72082	3.62227	6.40259	5.58975	3.73137	4.66512	4.75152	0	0	3.16609	12.7258	12.3096	10.3678	14.434	12.3891	9.93443	4.52897	4.37087	4.88968	9.38428	12.1339	14.0688	14.1646	13.5505	13.449	yellow	-0.454296	-0.256048	0.331516	-0.725026	-0.300653	0.312232	0.662286	0.273019	0.782495	-0.213037	0.0172896	0.197354	0.0911716	1.88722e-05	0.127553	0.112837	0.000167712	0.168245	1.41802e-06	0.286017
D-dichotoma_M_contig420.13663.1	OG0019239	2.67116	0	0	0	0	0	4.4914	0	0	4.68479	0	0	1.75954	3.94857	2.85465	2.77496	2.99751	3.19127	3.19504	2.12309	3.30388	2.24179	2.70843	3.07741	3.33406	2.67547	2.14231	NA	NA	NA	NA	NA	NA	NA	NA	NA	NA	NA	NA	NA	NA	NA	NA	NA	NA	NA	NA	NA
D-dichotoma_M_contig336.11502.1	OG0019240	9.77071	9.25008	9.81639	5.12693	7.97613	5.27529	8.48047	9.50633	8.78767	7.07886	7.51667	7.52709	8.08514	6.59342	7.79798	6.56523	6.70031	7.68479	7.30007	7.50436	7.5867	7.27999	7.45012	7.26776	7.57447	7.20312	7.29485	blue	-0.17374	0.711393	0.367077	0.609552	0.330748	-0.868358	-0.522715	-0.210362	-0.319564	-0.36396	0.386118	3.18169e-05	0.0596344	0.000737736	0.0919694	4.37015e-09	0.005153	0.292253	0.104192	0.0620005
D-dichotoma_M_contig338.11527.1	OG0009054	9.60653	9.66762	9.13792	4.16764	5.41954	0	8.91605	9.61793	9.17193	10.0164	10.0681	10.0083	6.69811	5.26841	7.79104	6.28679	6.79996	5.04333	6.29647	6.07584	4.90919	4.69988	7.24823	5.88692	5.23154	5.70869	4.56007	blue	-0.13856	0.845798	0.396639	0.820707	0.496088	-0.681273	-0.259891	-0.0983162	-0.381708	0.243044	0.490668	2.77708e-08	0.0405247	1.58304e-07	0.00849518	9.15175e-05	0.19048	0.625637	0.0494516	0.221877
D-dichotoma_M_contig338.11528.1	OG0009055	11.9458	11.7995	11.5923	3.62227	0	5.58975	11.9077	12.1497	12.1501	11.2131	11.0538	11.0298	10.6983	11.5452	11.1513	10.9043	11.189	10.8648	11.0401	10.913	11.2423	11.1257	11.4782	11.2447	11.4891	11.0154	11.0105	turquoise	-0.688609	0.842627	0.92575	0.30625	0.420896	-0.631104	-0.0868923	0.680449	0.328883	0.0725056	7.15639e-05	3.51739e-08	4.68481e-12	0.120274	0.0287969	0.000416011	0.666499	9.40409e-05	0.0939286	0.719298
D-dichotoma_M_contig338.11529.1	OG0009056	9.22807	9.34614	8.96561	4.16764	0	4.31207	9.53924	8.43909	9.47507	9.09898	9.34108	9.35544	10.0891	9.92424	10.628	9.75822	9.56561	9.24187	10.3578	10.3809	9.1483	8.72016	11.4446	10.5815	9.98821	9.96955	8.94922	turquoise	-0.754173	0.694467	0.936383	0.0854939	0.191048	-0.387434	0.112328	0.748935	0.532723	0.148491	5.53904e-06	5.85063e-05	7.19386e-13	0.671569	0.339795	0.0458616	0.576963	6.98767e-06	0.0042259	0.459796
D-dichotoma_M_contig338.11530.1	OG0019241	5.05383	4.45696	5.5702	2.73491	0	0	5.73328	0	5.85951	4.47172	3.47482	4.0834	2.40453	3.87303	5.34117	3.36664	3.79136	1.42381	3.31527	2.6713	1.93512	1.51849	2.62996	0.745413	1.6306	1.05499	1.20998	blue	-0.147441	0.602635	0.309559	0.565103	0.343013	-0.471723	-0.239555	0.170603	-0.240087	0.0765358	0.463011	0.000879055	0.116117	0.00213099	0.0798433	0.0129891	0.228788	0.394883	0.227725	0.704368
D-dichotoma_M_contig338.11531.1	OG0009057	6.92851	7.82238	6.73752	0	0	0	8.01634	6.00821	6.47874	5.65647	5.68902	5.35334	2.58746	4.21647	5.04688	4.21208	4.52891	2.03046	3.93794	3.37817	3.18092	2.24179	3.21787	2.20406	2.16801	1.65782	2.9689	blue	-0.196956	0.901993	0.485173	0.812091	0.59963	-0.823216	-0.404501	0.131587	-0.348982	0.0350407	0.324782	1.32026e-10	0.0103131	2.70794e-07	0.000947433	1.34666e-07	0.0363686	0.512952	0.0744021	0.862247
D-dichotoma_M_contig338.11532.1	OG0009058	11.4887	10.5755	11.1031	4.56247	5.99322	4.31207	10.2742	10.7658	9.96891	8.82341	8.09901	8.88139	11.6724	9.44337	10.0012	9.9441	10.49	9.94801	9.96472	10.149	8.90897	10.1991	10.8167	9.86178	10.6196	10.4401	10.4703	turquoise	-0.730131	0.737362	0.891721	0.143635	0.246717	-0.629353	-0.0589557	0.378715	0.419208	-0.208978	1.53979e-05	1.14525e-05	4.33354e-10	0.474763	0.214751	0.000436514	0.770209	0.0514149	0.0295119	0.295512
D-dichotoma_M_contig338.11533.1	OG0009059	7.07933	6.49329	6.00954	4.16764	0	0	7.87254	6.38995	7.29114	7.80397	7.43467	6.18557	6.08333	4.66768	4.8201	3.78503	4.59767	5.98341	4.95631	4.69133	8.05123	7.83382	4.28624	3.29189	4.2252	4.49531	7.6985	blue	-0.366643	0.760254	0.598611	0.518549	0.652274	-0.657225	-0.376901	0.36026	-0.0370286	0.165019	0.0599592	4.19927e-06	0.000971644	0.00558682	0.000227013	0.000195715	0.0526337	0.064903	0.854512	0.410764
D-dichotoma_M_contig338.11534.1	OG0019242	0	0	0	0	0	0	0	0	0	0	0	0	0	0	0	0	0	0	0	0	0	0	0	0	0	0	0	NA	NA	NA	NA	NA	NA	NA	NA	NA	NA	NA	NA	NA	NA	NA	NA	NA	NA	NA	NA	NA
D-dichotoma_M_contig338.11535.1	OG0009060	8.91158	8.94724	8.06277	3.62227	4.45286	0	8.9433	8.97455	9.18485	9.05176	8.3433	8.75392	9.06073	8.57027	9.14807	8.06326	8.32243	8.31901	8.78443	8.66212	7.97463	8.00697	8.52739	8.27782	8.51757	8.19078	7.82588	blue	-0.719669	0.84125	0.887986	0.306068	0.321702	-0.56921	-0.0712418	0.285686	0.335989	0.134386	2.32552e-05	3.89154e-08	6.48473e-10	0.120506	0.101767	0.00194405	0.724002	0.14859	0.0866287	0.503948
D-dichotoma_M_contig338.11536.1	OG0009061	11.4365	10.9679	11.5844	0	4.45286	0	10.4204	11.8497	11.5354	10.0065	9.73286	10.1568	11.7288	11.2259	11.5513	11.4546	12.2367	11.2975	11.6768	11.3792	11.8422	11.364	11.4129	10.9636	11.3926	11.7017	11.6447	turquoise	-0.822631	0.768881	0.955322	0.125422	0.336265	-0.550926	-0.0456096	0.349105	0.490161	0.0060045	1.39872e-07	2.79528e-06	9.62345e-15	0.533059	0.0863543	0.00290003	0.821281	0.0742937	0.00944561	0.976287
D-dichotoma_M_contig338.11537.1	OG0009062	9.28506	9.02186	9.24233	0	0	0	8.42998	9.08226	8.37935	8.09231	8.3433	7.64676	8.64702	8.84112	8.69597	9.18529	9.02801	9.21828	9.06782	9.06244	9.10456	9.31078	8.69153	9.03253	9.28456	8.97809	8.73025	turquoise	-0.820039	0.805689	0.98614	0.167058	0.355593	-0.574901	-0.0642794	0.530335	0.477504	0.0339041	1.65193e-07	3.96636e-07	5.0261e-21	0.404924	0.0687128	0.00170838	0.750082	0.0044331	0.0117759	0.866676
D-dichotoma_M_contig338.11538.1	OG0009063	3.85035	0	2.38634	3.62227	0	0	6.58771	4.91865	5.22156	3.53532	0	5.04021	2.46812	3.89866	3.38391	3.0541	2.13107	3.50818	4.11404	3.55337	2.54629	2.3513	3.13507	3.69496	3.03931	2.57468	3.10725	grey	-0.198555	0.407971	0.377419	0.223939	0.0591262	-0.273555	-0.116795	0.330716	0.112435	0.0274226	0.320792	0.0346462	0.0522831	0.261482	0.769562	0.167378	0.561808	0.0920028	0.5766	0.891999
D-dichotoma_M_contig338.11539.1	OG0009064	10.6302	8.80235	9.01361	4.16764	0	3.38293	10.3165	8.79622	9.18485	9.3693	7.9884	8.24836	8.94047	9.18227	9.05211	8.08186	8.45249	8.23555	9.26966	8.48064	8.50338	7.91855	9.45285	9.1199	8.92887	8.30825	8.42425	turquoise	-0.644031	0.82734	0.894907	0.314157	0.320797	-0.611119	-0.0681476	0.674789	0.322783	0.0474319	0.000288936	1.02667e-07	3.03694e-10	0.110517	0.102788	0.00070861	0.735557	0.000113094	0.100556	0.814261
D-dichotoma_M_contig338.11540.1	OG0009065	9.93007	9.64891	9.68916	5.84729	7.56301	6.94971	9.32114	9.40625	8.88586	8.96267	8.69987	9.0858	9.40133	8.99899	9.28617	8.85115	9.28152	9.4644	9.10322	8.91175	10.4992	9.81121	9.06029	8.81792	9.17778	9.20316	9.60698	turquoise	-0.732967	0.741548	0.849603	0.191356	0.439967	-0.656998	-0.232762	0.282986	0.343114	-0.107743	1.37257e-05	9.60675e-06	2.07678e-08	0.339001	0.0216469	0.000197063	0.242658	0.152635	0.0797489	0.592707
D-dichotoma_M_contig342.11649.1	OG0009066	7.24169	7.68217	7.3742	0	0	0	7.08851	6.82155	7.38368	7.07886	6.35656	6.59564	6.99921	7.0416	7.60824	7.46518	6.97815	7.23631	7.53335	7.57716	6.80145	7.26956	7.01148	7.22491	7.47031	7.28913	7.37237	turquoise	-0.789995	0.819231	0.980528	0.193711	0.353134	-0.57008	-0.0493962	0.522083	0.461205	0.0583505	9.55605e-07	1.73898e-07	3.41846e-19	0.332978	0.0707888	0.00190628	0.806709	0.00521686	0.0154626	0.772507
D-dichotoma_M_contig342.11652.1	OG0019243	4.49042	4.45696	4.93537	11.166	12.0368	10.8233	5.11997	5.77127	5.85951	6.48033	6.16643	6.33559	7.08284	6.16764	6.17112	6.64901	6.01239	6.82267	6.10123	6.56608	7.39944	6.72531	6.76069	6.17949	5.84223	6.55962	6.86185	blue	0.593546	-0.918864	-0.860015	-0.462972	-0.44091	0.759797	0.184067	-0.477875	-0.158753	0.0309683	0.00110014	1.36672e-11	8.98684e-09	0.0150219	0.0213353	4.28866e-06	0.358059	0.0117013	0.429	0.878132
D-dichotoma_M_contig342.11653.1	OG0009067	4.6532	5.01986	5.43573	10.42	11.2929	10.3367	3.73137	5.13421	4.04982	5.7541	5.94738	5.82865	4.8418	3.34893	4.02823	5.67367	5.10239	4.03798	3.861	4.74046	5.69582	5.18719	4.74295	4.34991	3.26583	5.1404	5.94049	turquoise	0.782618	-0.745101	-0.932261	-0.133916	-0.143238	0.506034	0.0300229	-0.568425	-0.489073	0.00140035	1.40904e-06	8.25405e-06	1.54166e-12	0.505456	0.475997	0.0070804	0.881826	0.00197863	0.00962947	0.994469
D-dichotoma_M_contig342.11654.1	OG0009068	6.44146	5.87397	7.44593	5.53161	0	5.58975	5.89089	5.8946	5.98297	5.43883	4.40844	6.01812	7.55134	6.11942	7.13023	7.34553	7.39998	6.85449	6.61911	6.6064	6.27147	6.63074	6.26582	6.4264	6.24359	6.46071	6.57437	red	-0.58952	0.364443	0.677591	-0.118166	0.104355	-0.279564	0.0359815	0.904912	0.475292	-0.182604	0.00121254	0.0616285	0.000103273	0.557193	0.604455	0.157872	0.858585	9.19419e-11	0.0122284	0.361959
D-dichotoma_M_contig342.11655.1	OG0009069	8.32409	8.45992	8.75585	5.84729	5.99322	6.06659	7.7128	8.81195	8.10817	8.52459	7.9884	8.97583	9.54787	8.77867	9.47275	9.12758	9.37262	9.7247	9.16903	9.60503	9.36593	9.1768	9.34338	9.21383	9.34781	9.16195	9.13391	turquoise	-0.905246	0.536072	0.939875	-0.17403	0.0909482	-0.274397	0.116914	0.559446	0.717609	0.0497745	8.81571e-11	0.00394915	3.62078e-13	0.385314	0.651877	0.166023	0.561405	0.00241371	2.51674e-05	0.805257
D-dichotoma_M_contig342.11656.1	OG0009070	10.7654	10.7481	10.8054	6.32554	7.39403	6.71082	10.4107	10.8095	10.0837	9.93023	10.0545	9.77869	11.5159	10.4149	10.833	10.2039	10.7194	11.1904	10.8623	10.6276	12.3437	11.6664	10.7589	10.551	11.6074	11.1096	11.1639	turquoise	-0.853162	0.655605	0.932676	-0.008608	0.28113	-0.507895	-0.0730022	0.448635	0.564744	-0.0733588	1.57096e-08	0.000205508	1.43094e-12	0.96601	0.15546	0.00683908	0.717453	0.0189156	0.00214808	0.716129
D-dichotoma_M_contig342.11658.1	OG0009071	6.82982	8.27703	7.78707	0	0	3.38293	7.40832	7.38132	7.66753	8.16511	8.15129	8.04555	8.87526	8.07175	7.93132	8.96362	8.42153	8.44046	8.17948	8.77695	9.5062	8.91668	8.524	8.42042	8.28525	8.70163	8.32848	turquoise	-0.826229	0.705479	0.961284	0.0662089	0.356202	-0.425781	0.0264738	0.618972	0.546336	0.161781	1.1053e-07	3.95499e-05	1.65898e-15	0.742826	0.0682062	0.0268057	0.895716	0.000577277	0.00319516	0.420131
D-dichotoma_M_contig343.11671.1	OG0019244	0	0	0	6.22001	6.7211	4.31207	0	0	0	6.23186	6.16643	6.47146	5.36883	6.4664	4.96699	5.37666	5.71721	1.81737	1.84265	1.22805	0	1.85235	7.00566	6.88572	6.76618	6.93739	6.40137	pink	0.0929615	-0.442915	-0.169554	-0.439624	-0.306799	0.731718	0.927974	-0.0785875	0.346244	0.5431	0.644665	0.0206841	0.39784	0.0217615	0.119577	1.4441e-05	3.24265e-12	0.696807	0.076862	0.00341831
D-dichotoma_M_contig343.11673.1	OG0019245	0	0	0	5.84729	0	4.31207	0	0	0	5.43883	4.40844	6.01812	3.22507	4.38909	2.34941	3.02202	3.50673	0	0	0	0	0	4.77064	4.72682	4.03331	3.53125	3.52441	pink	0.165375	-0.264209	-0.135917	-0.17306	-0.135635	0.551735	0.820737	0.235129	0.150151	0.614675	0.409741	0.182953	0.499056	0.388009	0.499958	0.00285051	1.57999e-07	0.237764	0.454736	0.000646228
D-dichotoma_M_contig343.11674.1	OG0009072	0	0	0	0	0	3.38293	0	0	0	4.47172	3.47482	3.16609	7.25722	6.87412	7.42602	7.01363	6.36774	0	0	0	0	0	7.63098	8.13585	8.04939	7.67117	7.90073	pink	-0.283286	-0.102877	0.30859	-0.434546	-0.174038	0.381482	0.939504	0.322964	0.605621	0.311391	0.152181	0.609613	0.117323	0.0235129	0.385291	0.0495982	3.90234e-13	0.100355	0.000815394	0.113862
D-dichotoma_M_contig343.11675.1	OG0019246	0	0	0	0	0	0	0	0	0	2.17994	3.47482	0	1.75954	2.22514	2.66513	2.98922	1.48692	0	0	0	0	0	3.97318	3.88309	2.95515	3.3295	3.06259	NA	NA	NA	NA	NA	NA	NA	NA	NA	NA	NA	NA	NA	NA	NA	NA	NA	NA	NA	NA	NA
D-dichotoma_M_contig344.11690.1	OG0019247	5.16596	6.11119	5.12211	6.97106	4.45286	6.25655	6.22285	6.38995	6.09669	5.84553	6.16643	5.04021	1.13287	0.336329	1.8046	1.29933	0	0	2.42693	1.35967	1.14426	1.08335	0	2.73056	0.949901	4.38057	5.62442	green	0.816819	0.104524	-0.499238	0.680447	0.411512	-0.292746	-0.277832	-0.299762	-0.850577	0.0673875	2.02388e-07	0.603866	0.00802341	9.40461e-05	0.0329566	0.138377	0.160572	0.128741	1.92532e-08	0.738405
D-dichotoma_M_contig344.11692.1	OG0009073	10.0879	9.92259	10.2562	5.84729	6.98185	4.31207	9.60897	9.36419	10.301	8.71847	9.01407	9.06447	11.3544	10.3347	10.7955	10.9391	10.8728	10.2174	10.5678	10.4694	10.6647	10.6088	10.6553	10.385	10.1561	10.9674	10.7268	turquoise	-0.855806	0.602398	0.928442	-0.0921526	0.215716	-0.396928	0.0610761	0.398518	0.641783	-0.074312	1.27075e-08	0.000884283	2.99652e-12	0.647559	0.279856	0.0403655	0.762175	0.0394988	0.000308215	0.712593
D-dichotoma_M_contig344.11693.1	OG0009074	8.15775	8.73297	7.64191	0	5.41954	0	8.32339	8.66378	8.16142	7.70977	8.38756	8.24836	8.61226	8.23779	8.30725	8.77078	8.82719	8.64232	8.34841	8.48425	8.02912	8.21323	8.34368	8.68592	8.78696	8.6445	8.51717	turquoise	-0.773905	0.755505	0.899663	0.15744	0.323212	-0.490374	0.00231788	0.185467	0.451091	0.112128	2.18772e-06	5.21659e-06	1.74805e-10	0.432875	0.10008	0.00941009	0.990845	0.354352	0.0181955	0.577648
D-dichotoma_M_contig344.11695.1	OG0019248	3.85035	4.45696	3.77451	0	0	0	4.4914	5.48762	5.72449	8.66926	8.89647	8.61408	9.35845	9.92891	9.19705	9.60288	9.49121	9.27032	8.76608	8.76216	8.16916	8.84944	8.74835	9.53033	8.73428	8.75443	9.78591	turquoise	-0.834342	0.414068	0.860059	-0.250862	0.0964899	0.014823	0.374172	0.534451	0.786918	0.409741	6.37049e-08	0.0317784	8.95342e-09	0.206899	0.632101	0.941502	0.05451	0.00408116	1.12567e-06	0.0337931
D-dichotoma_M_contig345.11715.1	OG0009075	8.33613	8.54334	8.25474	0	0	0	7.89132	7.71831	7.63024	7.75764	8.20174	8.13012	7.30153	7.01842	7.12103	6.32673	7.31677	7.99187	6.72331	6.97303	9.17975	9.29716	6.75376	6.75026	7.12752	6.92465	8.04689	turquoise	-0.727047	0.870568	0.917081	0.33841	0.530453	-0.671404	-0.201639	0.450935	0.293553	0.107459	1.74213e-05	3.58108e-09	1.7759e-11	0.0842421	0.00442261	0.000126056	0.313179	0.0182404	0.137244	0.593688
D-dichotoma_M_contig345.11716.1	OG0009076	9.06409	8.76808	8.89048	3.62227	4.45286	0	8.65544	8.87322	7.90461	7.91368	7.8686	8.08846	9.77817	7.73916	8.57856	7.97491	8.56236	9.29759	8.27895	8.64206	10.4418	10.0739	8.69153	7.97061	8.89114	8.6949	9.66181	turquoise	-0.786969	0.713196	0.892231	0.112265	0.356089	-0.544547	-0.117612	0.32648	0.458342	-0.0141618	1.12267e-06	2.97441e-05	4.09693e-10	0.57718	0.0683	0.00331698	0.559055	0.0964995	0.0161992	0.944108
D-dichotoma_M_contig345.11718.1	OG0000330	8.87904	9.60104	9.04859	8.41122	9.08852	8.4895	9.25017	8.71488	9.21034	9.61648	9.81618	9.16812	8.72393	8.84112	8.0339	7.56317	7.02882	8.88074	7.95379	8.26147	9.42554	9.48083	7.40959	8.66843	9.50731	8.57526	8.51923	grey	0.161805	0.3096	-0.0626587	0.5181	0.342613	-0.373703	-0.347212	-0.274781	-0.442172	0.165089	0.420063	0.116067	0.756194	0.00563536	0.0802185	0.0548376	0.0759853	0.165407	0.0209233	0.410561
D-dichotoma_M_contig345.11720.1	OG0009077	14.6405	14.416	14.4582	4.16764	6.7211	6.25655	14.5334	15.1717	15.2196	14.1615	14.0122	14.1353	12.8822	12.8611	11.4185	11.6551	13.0288	12.4804	12.4715	12.0642	11.4479	12.3727	13.7143	12.8763	13.6753	12.5837	12.1743	blue	-0.557995	0.950564	0.823985	0.544243	0.491496	-0.754174	-0.159985	0.297702	0.0883039	0.117809	0.00249125	3.32242e-14	1.28094e-07	0.00333807	0.00922417	5.53883e-06	0.425378	0.131518	0.661396	0.558392
D-dichotoma_M_contig345.11721.1	OG0009078	13.2042	13.4693	13.0066	8.75136	8.09117	8.32951	13.7507	13.3866	13.0064	12.7363	12.3078	12.4075	10.3918	10.8765	9.86072	9.44625	9.9629	11.0243	10.1933	9.92028	11.3344	11.2149	10.1111	10.423	10.8212	10.1828	10.3929	blue	-0.141961	0.903287	0.447526	0.863824	0.644371	-0.899155	-0.499186	0.122365	-0.416934	0.0311644	0.479979	1.12616e-10	0.0192485	6.50442e-09	0.000286119	1.85677e-10	0.00803104	0.543166	0.030498	0.877366
D-dichotoma_M_contig345.11722.1	OG0009079	8.75902	8.83583	8.75585	6.22001	5.41954	7.41595	9.77995	8.49863	9.41056	9.77607	10.0951	9.58253	8.92639	8.76393	9.20054	8.29317	8.29164	8.24091	8.62488	8.50483	7.44023	7.60421	8.56676	8.45606	8.34538	8.05239	7.60622	blue	-0.371813	0.830491	0.639904	0.597733	0.351973	-0.495802	-0.0530605	0.432178	-0.0277025	0.417083	0.0561738	8.30453e-08	0.000325178	0.000992945	0.0717852	0.00853901	0.792667	0.0243682	0.890903	0.0304325
D-dichotoma_M_contig345.11723.1	OG0009080	9.88162	9.72235	10.087	14.8809	13.5605	14.8936	10.0419	9.44712	10.2217	9.43702	9.99847	9.30175	4.20297	3.01589	6.73861	4.79003	1.36599	4.888	7.02387	6.95233	3.11526	5.01483	4.46639	6.74724	3.71288	6.6146	8.55292	green	0.942529	-0.258884	-0.79057	0.435723	0.0253692	0.0141601	-0.286652	-0.479142	-0.843344	-0.0302891	2.0895e-13	0.192265	9.26564e-07	0.023097	0.900045	0.944114	0.147161	0.0114497	3.33599e-08	0.880786
D-dichotoma_M_contig345.11724.1	OG0009081	9.88572	10.446	10.053	11.8885	9.91049	11.9384	10.0334	10.5246	10.4529	10.8238	10.3734	10.7581	9.25971	9.1959	9.08938	8.75745	9.42322	8.71538	8.26874	8.21552	8.8672	8.90887	8.98791	8.95074	8.92472	9.10831	9.11489	turquoise	0.790048	-0.14171	-0.682946	0.526723	0.215056	-0.052672	-0.121893	-0.23969	-0.846806	0.114154	9.5291e-07	0.480763	8.65786e-05	0.00476286	0.281367	0.794153	0.544735	0.22852	2.57336e-08	0.570747
D-dichotoma_M_contig345.11725.1	OG0009082	10.4482	10.3216	10.4648	6.42387	7.39403	6.42437	10.0955	10.3524	10.0906	9.6294	10.0267	9.64135	12.2388	11.7409	11.3881	11.5524	11.8229	11.7108	11.7941	11.9371	10.7367	11.3137	11.8112	11.8157	11.6636	11.2684	10.8413	turquoise	-0.917856	0.513621	0.93743	-0.219883	0.00525117	-0.25285	0.149645	0.501382	0.761572	-0.0243722	1.58601e-11	0.0061395	5.88015e-13	0.270446	0.979261	0.203205	0.456275	0.0077152	3.95037e-06	0.903955
D-dichotoma_M_contig345.11726.1	OG0009083	7.24169	8.03908	7.57949	9.13201	8.63699	9.54327	8.84076	7.68453	8.3567	9.51568	9.51075	9.35544	8.03352	8.78641	8.29993	9.17074	8.77471	8.3676	8.44794	8.54601	8.44445	8.01739	8.66963	8.58533	8.26901	8.62966	8.25347	grey	0.29568	-0.330216	-0.343155	-0.0708206	-0.00836618	0.650882	0.404411	-0.0306909	-0.0490241	0.752515	0.134287	0.0925252	0.0797109	0.725571	0.966965	0.000236566	0.0364142	0.879216	0.808138	5.96546e-06
D-dichotoma_M_contig345.11728.1	OG0009084	9.12779	8.69699	8.74167	0	0	4.31207	8.2813	8.5927	8.96287	7.35264	7.59426	6.91458	7.37802	8.27495	7.5186	9.02155	9.71544	8.10935	8.205	8.0279	8.26876	8.73792	8.16825	7.93782	8.18605	9.20474	8.74269	turquoise	-0.714053	0.762477	0.916093	0.184395	0.455504	-0.598161	-0.0803939	0.602499	0.401718	-0.0326897	2.88018e-05	3.78731e-06	2.04817e-11	0.357187	0.0169578	0.000982503	0.690174	0.000882058	0.037799	0.871411
D-dichotoma_M_contig345.11729.1	OG0009085	5.84245	7.30576	6.18747	2.73491	5.41954	4.87262	7.0219	4.91865	6.91062	6.78754	6.93564	6.8159	10.5239	9.02394	8.48485	8.49289	9.35187	9.0088	8.15047	8.13628	7.58972	8.77524	9.95766	9.15456	9.67743	9.46094	8.51198	turquoise	-0.808932	0.216289	0.751846	-0.453903	-0.114364	0.0764765	0.442185	0.398306	0.858174	0.104086	3.27489e-07	0.278551	6.14575e-06	0.0173986	0.570032	0.704587	0.0209192	0.0396133	1.0471e-08	0.605394
D-dichotoma_M_contig345.11731.1	OG0009086	7.69851	8.71509	8.0164	5.34342	5.41954	5.84779	8.91605	7.93494	8.23778	8.69408	8.4722	8.21002	5.11442	7.13619	5.72316	6.32015	5.81285	6.2982	6.14651	6.10427	5.42485	4.94667	6.81046	6.62403	6.45754	6.12427	4.97588	brown	0.127011	0.737943	0.177024	0.906784	0.469339	-0.6294	-0.295514	-0.0468825	-0.573463	0.251538	0.527841	1.11787e-05	0.377061	7.24638e-11	0.0135188	0.000435958	0.134516	0.816376	0.00176545	0.205639
D-dichotoma_M_contig345.11732.1	OG0009087	7.47728	7.48526	7.41051	6.32554	0	7.56711	7.3552	7.64993	7.02995	6.36144	5.37406	6.01812	8.09146	7.59576	7.9574	8.11835	8.07243	8.00768	7.86176	8.01298	8.75042	8.46087	7.68049	7.56952	8.06076	8.00718	7.90548	red	-0.572719	0.309882	0.653363	-0.174343	0.110433	-0.278609	-0.0178732	0.939953	0.50088	-0.224964	0.00179566	0.115718	0.000219775	0.384444	0.583446	0.159357	0.929492	3.56438e-13	0.0077865	0.259247
D-dichotoma_M_contig345.11733.1	OG0009088	8.23691	8.17608	8.45922	6.51593	6.98185	6.42437	7.96408	7.93494	7.70388	7.5285	7.34773	7.52709	8.38608	7.96362	8.23831	8.21463	7.69492	8.26215	7.88137	8.17365	7.91317	7.9537	8.08522	8.08524	8.12476	7.92511	8.38284	turquoise	-0.742264	0.618615	0.859103	-0.00279267	0.128162	-0.526577	-0.0391376	0.367809	0.510428	-0.261423	9.31918e-06	0.00058274	9.69616e-09	0.98897	0.524078	0.00477664	0.84632	0.0590885	0.00652175	0.187786
D-dichotoma_M_contig345.11734.1	OG0009089	8.56812	6.86162	8.45922	2.73491	4.45286	4.31207	7.92816	6.99696	7.24255	6.29811	5.94738	5.35334	9.8934	9.62127	9.23122	9.28918	9.89212	9.1551	9.5598	9.3134	8.92223	9.1102	9.57732	9.53648	9.52384	9.60646	9.41495	turquoise	-0.843605	0.356049	0.850196	-0.36806	-0.042167	-0.197493	0.178133	0.502794	0.811922	-0.200117	3.27201e-08	0.0683329	1.98326e-08	0.0589026	0.83458	0.323439	0.37403	0.00751761	2.736e-07	0.316921
D-dichotoma_M_contig311.10770.1	OG0009090	7.36429	7.71852	7.41051	3.62227	0	0	7.15218	7.4633	7.63024	7.58266	7.51667	7.64676	7.52915	7.75151	7.28651	6.98895	7.42857	7.61426	7.52402	7.30853	8.26498	8.04414	7.59271	7.32974	7.78414	7.79395	7.48665	turquoise	-0.764866	0.792004	0.943028	0.207343	0.392513	-0.536416	-0.040093	0.600948	0.431065	0.135251	3.38531e-06	8.57471e-07	1.8787e-13	0.299393	0.0428521	0.00392169	0.842614	0.000916902	0.0247788	0.501181
D-dichotoma_M_contig311.10771.1	OG0009091	10.9782	11.5298	11.0694	6.10614	6.40259	7.05579	10.4365	11.6008	11.5479	11.0641	10.8154	11.0132	10.1909	10.5569	10.032	10.0388	10.5506	10.3232	10.3635	10.3077	10.0916	10.5192	10.287	10.174	10.3376	10.4164	10.1238	blue	-0.625917	0.940558	0.874164	0.483749	0.525589	-0.744865	-0.195931	0.419725	0.152104	0.103593	0.000479356	3.15105e-13	2.5695e-09	0.0105726	0.0048706	8.3384e-06	0.327357	0.0292914	0.448821	0.607112
D-dichotoma_M_contig311.10772.1	OG0009092	12.1808	12.0991	12.418	4.56247	0	0	11.0412	12.052	12.1435	10.8012	11.1339	10.6039	10.4263	10.905	10.0047	10.1722	11.1303	10.5528	10.8835	10.5918	10.3095	10.5501	10.8447	10.7753	10.9906	10.7771	10.2676	turquoise	-0.68252	0.881365	0.913607	0.360147	0.43559	-0.676568	-0.129311	0.542779	0.279911	0.049001	8.78139e-05	1.28096e-09	2.90992e-11	0.064993	0.023144	0.00010677	0.520331	0.00344114	0.157336	0.808227
D-dichotoma_M_contig311.10773.1	OG0009093	8.67622	9.25008	9.2118	9.96913	10.194	10.1457	8.03335	8.24414	8.52867	8.76606	8.89647	8.83174	8.45243	8.94775	8.32739	9.14537	8.65883	9.07483	8.205	8.57253	8.48237	8.54395	8.11523	8.84647	8.42185	8.72092	8.73292	turquoise	0.664362	-0.664206	-0.823466	-0.134347	-0.190088	0.429149	0.0364987	-0.49164	-0.43254	-0.103242	0.000157286	0.000158052	1.32495e-07	0.504074	0.342272	0.0254989	0.856573	0.00920061	0.0242358	0.608337
D-dichotoma_M_contig311.10775.1	OG0009094	11.8514	11.9918	11.6139	8.65342	7.71425	8.19667	11.4391	11.578	11.1405	10.7429	10.2589	10.7176	12.4925	12.0162	11.2445	10.8623	10.8929	11.8553	10.8195	10.773	11.2928	11.549	11.1161	11.622	11.7877	10.9204	10.9353	turquoise	-0.768008	0.737452	0.894104	0.159526	0.211273	-0.627681	-0.0811751	0.55254	0.410864	-0.166439	2.91496e-06	1.14096e-05	3.32516e-10	0.426727	0.290119	0.000456916	0.687313	0.00280199	0.0332608	0.406693
D-dichotoma_M_contig311.10776.1	OG0009095	7.0504	6.57486	7.44593	6.42387	5.41954	6.71082	6.71966	6.47145	7.38368	6.53629	7.05022	6.8159	7.2115	7.48806	7.37894	7.53929	7.17773	6.8083	7.11367	7.18086	7.3821	7.21989	7.16893	7.07374	6.95678	7.22407	7.24326	turquoise	-0.640718	0.357092	0.709164	-0.176291	0.193171	-0.188905	0.136829	0.761669	0.548588	-0.019836	0.000317733	0.0674705	3.45577e-05	0.379071	0.334353	0.34534	0.496153	3.93248e-06	0.00304729	0.921771
D-dichotoma_M_contig311.10777.1	OG0009096	6.30116	6.21661	7.25945	12.2402	10.8292	12.3039	7.08851	7.2944	7.24255	6.96113	7.25521	5.61048	2.11778	3.67968	3.65262	3.87757	4.06827	2.21609	4.9377	3.99922	4.06473	3.92347	3.71262	5.77849	1.92418	7.00432	8.4805	green	0.970592	-0.423231	-0.836957	0.243758	0.108424	0.156432	-0.109095	-0.450557	-0.718543	-0.0306438	5.60876e-17	0.0278306	5.30039e-08	0.220478	0.590355	0.435864	0.588044	0.0183502	2.42837e-05	0.879399
D-dichotoma_M_contig311.10778.1	OG0009097	10.64	10.6001	11.0751	0	5.41954	0	9.67549	10.7779	10.111	9.08028	9.64443	9.95134	8.93696	7.13079	8.64168	7.78487	8.25911	8.52088	8.44959	8.16693	9.43398	9.14674	8.30159	7.21838	7.3723	7.59119	8.57097	blue	-0.570224	0.911357	0.767749	0.519169	0.537973	-0.776004	-0.330379	0.0823872	0.0481772	0.0367613	0.00190012	3.96342e-11	2.95143e-06	0.00552037	0.00379911	1.97125e-06	0.0923542	0.682881	0.811393	0.855552
D-dichotoma_M_contig312.10795.1	OG0000593	7.69851	8.01004	7.61104	10.4436	9.97183	10.6647	7.0219	7.61449	6.84703	6.53629	7.34773	6.91458	4.53536	3.94857	5.39711	3.31462	4.9211	2.03046	2.67183	2.45287	2.97425	2.12329	4.44363	4.00966	4.18881	4.9321	4.54392	turquoise	0.876257	-0.221879	-0.779649	0.474066	0.0871734	-0.0455389	-0.103559	-0.500876	-0.876714	-0.0587526	2.10826e-09	0.26601	1.64051e-06	0.0124854	0.665482	0.821554	0.607229	0.00778698	2.01807e-09	0.77098
D-dichotoma_M_contig312.10799.1	OG0009098	6.68677	6.79509	6.89957	2.73491	0	0	6.63305	7.42289	6.71078	6.08949	6.81119	5.82865	8.27044	8.10515	8.41204	7.81444	7.7321	7.91011	8.11364	8.38924	7.83631	7.55355	7.85557	8.09836	7.80683	7.53193	7.43722	turquoise	-0.863254	0.649511	0.96819	-0.0371518	0.165885	-0.39067	0.054205	0.63861	0.634312	0.0310351	6.83059e-09	0.000246321	1.47762e-16	0.854033	0.408277	0.0439258	0.788293	0.000337334	0.00038061	0.877871
D-dichotoma_M_contig312.10800.1	OG0009099	8.32409	8.17608	8.69827	0	0	0	8.05016	8.43909	8.8376	7.41367	6.35656	6.8159	7.82468	6.81816	6.5865	6.05677	6.81158	6.54783	7.08646	7.10551	5.46494	6.05033	6.94213	6.24099	6.85885	6.47476	6.44552	blue	-0.628054	0.925448	0.87886	0.449321	0.412385	-0.754675	-0.193719	0.419655	0.184101	-0.0112101	0.000452303	4.92067e-12	1.64011e-09	0.0187123	0.0325503	5.41546e-06	0.332956	0.0293214	0.357969	0.955744
D-dichotoma_M_contig312.10803.1	OG0000004	3.85035	0	0	7.26438	0	0	4.67601	0	0	5.18244	0	0	1.41691	1.85814	1.8046	2.37873	1.48692	1.81737	2.31601	2.26417	2.21131	1.69506	0.75874	1.23445	1.11415	0.896975	0	grey	0.107943	-0.126294	-0.1391	-0.0172631	-0.148433	0.168019	-0.061075	0.1883	0.000362363	0.0405091	0.592014	0.530192	0.488964	0.931893	0.459973	0.402189	0.762179	0.346916	0.998569	0.841001
D-dichotoma_M_contig313.10818.1	OG0009100	10.6783	10.4242	10.7427	3.62227	0	6.06659	9.22818	10.9043	11.2795	8.40943	8.29764	8.00132	10.4793	9.06554	8.47478	7.97386	8.48915	8.58867	9.27847	8.95141	7.83376	8.58936	10.2494	8.92017	10.019	8.93745	8.33201	turquoise	-0.561607	0.784898	0.803423	0.342228	0.29703	-0.703919	-0.152484	0.659791	0.193715	-0.134959	0.00230214	1.25166e-06	4.52479e-07	0.0805804	0.132433	4.18513e-05	0.447675	0.000181038	0.332966	0.502114
D-dichotoma_M_contig313.10819.1	OG0009101	8.14412	8.32497	7.96849	12.3997	12.3165	12.1205	8.37767	7.9634	8.10817	8.03519	8.20174	8.21002	9.22043	8.92689	9.46695	8.97309	9.03174	8.95356	9.71405	10.2219	8.55999	8.34153	9.37417	9.25594	9.27754	8.76018	8.66172	blue	0.544128	-0.93311	-0.808372	-0.543959	-0.685945	0.766373	0.191272	-0.355966	-0.0689193	-0.150044	0.00334603	1.32292e-12	3.38599e-07	0.00335781	7.8313e-05	3.15188e-06	0.339218	0.068402	0.73267	0.455062
D-dichotoma_M_contig313.10820.1	OG0009102	10.095	10.0776	9.95805	0	5.99322	3.38293	10.0164	10.5529	9.87639	9.62295	9.66256	9.80465	8.81616	8.51336	8.42556	8.34352	8.47368	8.77571	8.27617	8.42349	9.86191	9.1833	8.41342	8.27782	8.77857	8.6091	8.82688	blue	-0.601498	0.889585	0.798249	0.46236	0.530986	-0.722909	-0.238489	0.119871	0.12482	0.0938448	0.000904412	5.46665e-10	6.07532e-07	0.0151733	0.00437574	2.05077e-05	0.23093	0.551475	0.535041	0.641511
D-dichotoma_M_contig313.10821.1	OG0009103	10.9412	10.6243	10.2907	0	4.45286	0	11.0179	10.132	10.0274	10.0065	9.24811	9.02083	8.33369	8.61346	8.3984	7.35038	8.35159	8.19331	8.44877	7.99158	8.7825	8.42687	8.50214	8.2179	8.45095	7.73094	7.82755	blue	-0.583585	0.943695	0.808906	0.528344	0.489181	-0.771692	-0.254824	0.154301	0.0916716	0.0577969	0.00139632	1.62746e-13	3.28008e-07	0.00461239	0.00961117	2.43897e-06	0.19958	0.442218	0.649282	0.77461
D-dichotoma_M_contig313.10822.1	OG0009104	15.0412	15.5089	14.6345	9.04198	8.19771	8.8257	16.1609	15.3625	15.0108	16.0155	15.7756	15.2785	9.60202	12.0331	10.3954	10.8385	11.1355	10.9384	11.1854	10.4891	11.4473	11.3979	11.4602	11.5793	11.2075	10.5431	11.0624	blue	-0.0185614	0.879339	0.355172	0.934044	0.675418	-0.782643	-0.388153	0.0647719	-0.500645	0.241802	0.926784	1.56501e-09	0.069065	1.11537e-12	0.000110823	1.40723e-06	0.0454254	0.748228	0.00782001	0.224321
D-dichotoma_M_contig313.10823.1	OG0009105	8.13036	7.56728	8.0164	0	0	0	8.1155	7.90592	8.02442	7.5285	6.16643	7.80948	9.38443	8.98709	9.17899	8.41242	8.30917	8.80043	8.45123	8.6477	9.64425	9.04955	8.52061	8.93487	9.12037	8.25936	8.58879	turquoise	-0.867591	0.720247	0.987656	0.0414293	0.258048	-0.481241	0.00858295	0.553006	0.584528	0.0240718	4.67901e-09	2.27419e-05	1.19161e-21	0.837436	0.193756	0.0110429	0.966109	0.00277417	0.00136559	0.905133
D-dichotoma_M_contig313.10824.1	OG0009106	6.30116	5.42373	5.43573	7.03469	7.56301	6.83521	6.76108	7.2019	7.63024	8.4391	9.1228	8.45922	6.86686	5.83753	6.76483	6.3656	6.95737	5.32149	5.76884	5.91395	4.70118	4.99809	6.89677	6.28754	6.26123	6.51272	5.97102	grey	0.408417	0.0683986	-0.29054	0.435158	0.127867	0.18035	0.290374	-0.311202	-0.436966	0.689779	0.0344294	0.734618	0.141513	0.0232961	0.525042	0.368016	0.14175	0.114092	0.0226646	6.87671e-05
D-dichotoma_M_contig313.10825.1	OG0019249	5.27	3.52119	3.77451	6.10614	7.56301	7.05579	5.24204	4.35734	5.0056	7.47223	8.38756	7.32663	2.84867	3.58817	4.21966	4.67096	4.9318	3.54331	3.861	3.80504	2.64264	1.51849	5.16082	4.26786	3.859	4.49531	4.11149	turquoise	0.662715	-0.152391	-0.567033	0.388294	0.0668794	0.296515	0.189853	-0.457346	-0.579228	0.589818	0.000165507	0.447956	0.00204133	0.0453405	0.74031	0.133137	0.34288	0.0164624	0.00154611	0.00120387
D-dichotoma_M_contig313.10826.1	OG0019250	2.67116	0	0	5.12693	5.41954	0	2.02518	0	4.44292	4.87041	0	3.16609	1.65412	1.95901	2.53818	2.98922	2.82472	2.03046	1.76031	2.6713	1.14426	0.804027	3.63438	2.46197	2.01012	1.92676	1.20998	NA	NA	NA	NA	NA	NA	NA	NA	NA	NA	NA	NA	NA	NA	NA	NA	NA	NA	NA	NA	NA
D-dichotoma_M_contig313.10827.1	OG0009107	11.7255	11.8495	11.4836	10.9145	10.956	10.25	11.3469	12.3051	12.0981	11.3963	10.9978	12.0702	11.7106	10.9486	10.6414	9.81373	10.291	11.7195	10.1337	9.92028	11.6042	11.9354	10.6252	10.6624	11.4701	11.1878	10.9069	grey	-0.0222108	0.471233	0.130183	0.547598	0.411236	-0.639277	-0.38968	-0.123816	-0.392605	-0.108995	0.912439	0.0130967	0.517498	0.00311159	0.0330856	0.000331015	0.0445107	0.538357	0.0427991	0.58839
D-dichotoma_M_contig313.10828.1	OG0009108	9.98461	10.0564	9.88896	10.6709	10.4739	10.5872	10.1275	10.3948	9.41056	9.09898	9.14875	8.75392	8.30894	8.51439	8.59726	9.0185	8.95192	9.04449	8.70617	8.69754	9.23102	9.07572	8.70595	8.51416	8.36794	8.48788	9.07891	turquoise	0.764201	-0.226686	-0.732268	0.395258	0.153369	-0.193398	-0.510137	-0.460388	-0.826787	-0.36847	3.49306e-06	0.255522	1.41217e-05	0.0412921	0.445013	0.333775	0.00655753	0.0156698	1.06519e-07	0.0585994
D-dichotoma_M_contig313.10829.1	OG0009109	8.58839	8.54334	8.60735	8.38704	7.56301	9.77835	8.80159	8.81195	8.26236	9.38463	9.34108	9.26482	8.58024	9.31427	8.88337	9.69921	9.62487	8.93631	8.9676	8.98811	8.04903	8.58936	9.03387	9.44563	9.21558	9.13123	8.64762	grey	-0.201414	0.08449	0.269585	-0.0857244	-0.0284632	0.235954	0.466596	0.549561	0.297196	0.420222	0.31373	0.675216	0.173876	0.670732	0.887926	0.236073	0.0141502	0.0029853	0.132207	0.0290808
D-dichotoma_M_contig313.10830.1	OG0009110	9.66971	9.53123	9.58975	11.7002	9.29462	11.8709	8.49281	9.92329	9.14575	8.31661	8.29764	8.45922	8.57664	8.33834	8.67977	7.99674	8.28956	8.853	8.50279	8.41784	8.42256	8.70348	8.42218	8.19921	8.66808	8.5314	8.17304	turquoise	0.722835	-0.486573	-0.773831	0.090028	-0.21891	0.0630286	-0.280755	-0.133531	-0.627581	-0.418934	2.05666e-05	0.0100633	2.19578e-06	0.655184	0.272624	0.754798	0.156036	0.506692	0.000458168	0.0296295
D-dichotoma_M_contig313.10831.1	OG0009111	7.84047	8.20199	8.19354	4.56247	5.99322	6.06659	8.41708	7.42289	7.77394	7.95533	7.92974	7.32663	6.91615	7.89844	7.72699	7.43352	6.80578	6.92278	8.22336	8.02666	7.29212	6.96813	7.58753	7.48307	7.43966	6.97989	6.78146	blue	-0.484883	0.840602	0.710022	0.486952	0.307308	-0.62407	-0.25512	0.222235	0.0727772	0.101899	0.0103656	4.07963e-08	3.34786e-05	0.00999638	0.118934	0.000503851	0.19904	0.265223	0.718289	0.613035
D-dichotoma_M_contig313.10832.1	OG0009112	6.86347	7.48526	6.94978	4.56247	6.40259	4.31207	7.43416	7.05099	6.09669	7.87079	8.3433	8.45922	8.92992	8.62598	8.35119	8.33294	8.69144	8.53622	8.19719	8.49502	8.04684	8.11766	8.61084	8.41185	8.37706	8.64605	8.37716	turquoise	-0.833332	0.444213	0.838238	-0.20748	0.0698022	-0.0439095	0.33039	0.308548	0.737542	0.329444	6.83363e-08	0.0202713	4.8381e-08	0.299067	0.729371	0.827843	0.0923427	0.117376	1.1367e-05	0.093336
D-dichotoma_M_contig313.10833.1	OG0009113	6.60954	5.58992	6.00954	10.7724	10.2935	10.25	5.89089	5.63641	6.47874	5.65647	6.81119	5.61048	6.31281	6.79106	6.80675	6.39721	6.95998	6.41187	7.8838	7.59731	6.20201	6.34987	6.53974	6.35268	6.71911	6.47126	6.4628	turquoise	0.63399	-0.886361	-0.863598	-0.41885	-0.551833	0.683841	0.0709232	-0.38398	-0.213234	-0.139808	0.000384039	7.69396e-10	6.63232e-09	0.0296654	0.00284457	8.40358e-05	0.725189	0.0480019	0.285561	0.486731
D-dichotoma_M_contig2244.7520.1	OG0019251	9.12085	9.70434	9.20147	0	0	4.31207	9.46597	9.49663	9.90009	10.06	10.34	9.90408	7.91872	8.72239	8.59527	8.23751	8.84356	8.18916	8.82803	8.62825	9.08433	8.25081	8.5779	8.08404	8.26245	8.49393	7.7434	turquoise	-0.631353	0.897572	0.871943	0.440024	0.509465	-0.637855	-0.146537	0.520082	0.198388	0.225681	0.000413158	2.23606e-10	3.1578e-09	0.0216279	0.00664093	0.000344602	0.465789	0.0054237	0.321208	0.257692
D-dichotoma_M_contig2245.7521.1	OG0019252	1.88155	0	0	0	0	0	0	0	0	0	0	0	0	0	0	0	0	0	0	0	0	0	0	0	0	0	0	NA	NA	NA	NA	NA	NA	NA	NA	NA	NA	NA	NA	NA	NA	NA	NA	NA	NA	NA	NA	NA
D-dichotoma_M_contig2246.7522.1	OG0000009	0	0	0	4.87213	0	4.31207	0	3.42606	0	0	0	0	2.03621	3.64982	1.56513	4.15406	1.70204	1.81737	1.99445	2.12309	0.488969	1.69506	2.36515	4.96417	4.6299	4.17214	2.91967	NA	NA	NA	NA	NA	NA	NA	NA	NA	NA	NA	NA	NA	NA	NA	NA	NA	NA	NA	NA	NA
D-dichotoma_M_contig2246.7523.1	OG0009114	7.92258	8.43828	8.12963	0	0	0	8.5172	7.93494	8.13504	9.08966	9.55023	9.72531	9.88542	8.78297	9.24229	8.86986	8.87229	9.48995	9.21709	9.0576	9.70129	9.53406	9.56419	9.29583	9.67948	9.63098	9.67809	turquoise	-0.824072	0.755801	0.9812	0.114313	0.336545	-0.430352	0.0681738	0.534679	0.541641	0.231839	1.27369e-07	5.1473e-06	2.21279e-19	0.570205	0.0860759	0.0250447	0.735459	0.00406236	0.0035232	0.244583
D-dichotoma_M_contig2246.7524.1	OG0009115	4.93224	5.42373	5.28743	0	0	3.38293	5.55632	4.66512	5.85951	5.65647	6.16643	6.70997	5.84065	6.87089	6.54858	5.97535	6.71276	5.65437	7.32535	6.86917	5.49105	4.81905	6.75145	6.88297	6.30439	5.90828	4.9516	turquoise	-0.749293	0.643738	0.886159	0.0582931	0.148362	-0.277989	0.137972	0.619231	0.5316	0.261982	6.87883e-06	0.000291389	7.85771e-10	0.772725	0.460189	0.160327	0.492527	0.000573332	0.00432226	0.186809
D-dichotoma_M_contig2247.7525.1	OG0019253	0	0	0	0	0	0	0	0	0	2.17994	0	0	0.308699	0.608885	0.236455	0.449203	0	0.356693	0.483315	0.533566	1.59321	0.457315	0.75874	2.05547	0.76452	1.32698	1.0361	NA	NA	NA	NA	NA	NA	NA	NA	NA	NA	NA	NA	NA	NA	NA	NA	NA	NA	NA	NA	NA
D-dichotoma_M_contig2248.7529.1	OG0000056	5.27	5.01986	4.72082	0	0	0	7.92816	5.8946	4.04982	8.12917	7.80475	7.52709	4.08624	5.19792	4.73583	4.38599	3.6431	3.39733	4.32925	3.91613	3.04648	3.69326	5.08931	4.70204	5.29283	5.44166	5.53735	blue	-0.342267	0.850843	0.673845	0.584727	0.504149	-0.49343	0.0777811	0.281743	0.0354012	0.506169	0.0805436	1.88588e-08	0.000116587	0.00135919	0.00733211	0.00891101	0.699776	0.154523	0.860844	0.00706261
D-dichotoma_M_contig2249.7531.1	OG0019254	0	0	0	2.73491	0	0	2.02518	0	0	4.22163	0	0	0.308699	0	0.236455	0	0.293208	0.356693	1.48067	1.48027	0.488969	1.51849	0	0.745413	0.302097	0.281597	0.336476	NA	NA	NA	NA	NA	NA	NA	NA	NA	NA	NA	NA	NA	NA	NA	NA	NA	NA	NA	NA	NA
D-dichotoma_M_contig2249.7533.1	OG0019255	0	0	0	0	0	0	0	0	0	3.01127	0	0	2.26827	2.51746	2.00992	1.9029	1.08869	1.81737	3.50421	2.86097	2.07981	1.08335	2.4128	2.62904	3.03931	1.92676	0.838351	NA	NA	NA	NA	NA	NA	NA	NA	NA	NA	NA	NA	NA	NA	NA	NA	NA	NA	NA	NA	NA
D-dichotoma_M_contig2249.7534.1	OG0019256	0	0	0	0	0	0	0	0	0	0	0	0	0	0	0	0	0	0	0	0	0	0	0	0	0	0	0	NA	NA	NA	NA	NA	NA	NA	NA	NA	NA	NA	NA	NA	NA	NA	NA	NA	NA	NA	NA	NA
D-dichotoma_M_contig2249.7535.1	OG0019257	4.6532	0	3.24132	5.34342	0	4.87262	3.35209	3.96558	4.44292	5.03484	0	4.0834	3.81992	6.04106	5.19452	6.14877	5.80705	4.46183	5.13031	4.76442	5.10792	5.35436	5.33788	5.81362	5.12963	5.1047	4.98788	yellow	-0.351963	-0.137165	0.307568	-0.479802	-0.201303	0.234863	0.325675	0.646275	0.596667	-0.065796	0.0717935	0.495087	0.118606	0.0113204	0.314001	0.238311	0.0973723	0.00027076	0.00101935	0.744377
D-dichotoma_M_contig2250.7544.1	OG0019258	3.17858	0	0	0	0	0	0	0	0	2.17994	0	3.16609	0	0	0	0.630339	0	0	0.261803	0	0	0	1.02717	0	0.551757	0	0	NA	NA	NA	NA	NA	NA	NA	NA	NA	NA	NA	NA	NA	NA	NA	NA	NA	NA	NA	NA	NA
D-dichotoma_M_contig2250.7545.1	OG0019259	0	0	0	0	0	0	0	0	0	3.01127	0	0	4.44343	2.86809	2.88975	3.17573	4.55681	4.01313	2.06475	2.45287	4.58473	4.72044	2.54698	3.03835	2.09122	2.76968	4.02102	NA	NA	NA	NA	NA	NA	NA	NA	NA	NA	NA	NA	NA	NA	NA	NA	NA	NA	NA	NA	NA
D-dichotoma_M_contig2250.7546.1	OG0019260	0	0	0	0	0	0	2.02518	0	0	2.17994	0	0	6.57354	4.74033	5.26303	4.94349	6.26579	5.31133	3.55394	3.60734	4.43132	5.21643	3.55166	3.56356	3.63387	3.26627	3.89931	green	-0.771017	-0.0818907	0.563149	-0.694665	-0.25111	0.298497	0.377003	0.449978	0.925067	0.00140268	2.52048e-06	0.684695	0.00222526	5.81052e-05	0.206437	0.130441	0.0525643	0.0185189	5.23296e-12	0.99446
D-dichotoma_M_contig2251.7547.1	OG0009116	1.88155	4.06365	4.16295	5.53161	0	6.42437	4.98661	5.48762	0	5.31632	3.47482	5.35334	8.75054	8.54108	8.55758	8.54108	9.2103	8.65743	8.87892	8.90098	8.52408	8.6388	8.78842	8.6246	8.7531	8.6964	8.54888	yellow	-0.605157	-0.161101	0.479509	-0.691893	-0.30151	0.367516	0.429843	0.67134	0.866012	0.0494481	0.000825014	0.422115	0.0113778	6.39589e-05	0.126419	0.0593064	0.025236	0.000126313	5.37846e-09	0.80651
D-dichotoma_M_contig2251.7548.1	OG0019261	0	0	0	0	0	0	0	2.5544	0	5.43883	4.40844	5.82865	1.75954	0	0	0.449203	0	0.356693	0.844711	0.740931	0	1.31727	0	1.08911	0.949901	0.281597	0.336476	grey	-0.00224178	0.356701	0.118087	0.456653	0.283139	-0.0164365	0.0955987	-0.0308275	-0.207559	0.785227	0.991146	0.0677928	0.557458	0.0166474	0.152404	0.935147	0.635265	0.878682	0.298877	1.23033e-06
D-dichotoma_M_contig2251.7549.1	OG0009117	8.48408	8.27703	8.44179	5.12693	4.45286	6.06659	7.40832	7.78359	7.84075	7.41367	6.52453	6.59564	5.84065	6.10298	6.53479	6.61983	5.91876	6.88904	7.63216	7.60562	5.1247	5.67186	6.11554	6.3286	6.12823	6.19388	4.91438	blue	-0.100546	0.71652	0.354192	0.679301	0.241072	-0.736574	-0.54995	0.216436	-0.35115	-0.197334	0.617781	2.62348e-05	0.0698901	9.76592e-05	0.225767	1.18336e-05	0.00296078	0.278216	0.0724984	0.323838
D-dichotoma_M_contig2251.7550.1	OG0009118	7.34059	7.35277	7.3742	2.73491	0	3.38293	7.60316	8.09781	8.33369	8.46816	9.01407	8.90558	8.51681	8.26882	8.14245	8.97884	8.99907	8.90627	8.23007	8.43286	9.08969	9.33181	8.31889	8.36427	8.37706	8.81161	9.33388	turquoise	-0.784951	0.702724	0.947872	0.0902627	0.405257	-0.392519	0.0610057	0.695891	0.530054	0.252278	1.24824e-06	4.36914e-05	6.35264e-14	0.65434	0.0359877	0.0428486	0.762441	5.56707e-05	0.00445799	0.204262
D-dichotoma_M_contig2253.7552.1	OG0019262	5.7007	7.82238	6.10125	0	0	0	6.49253	6.94083	6.09669	9.02267	9.17424	8.90558	7.02058	3.10663	4.7066	7.67183	7.51643	2.59664	0.6753	0	0	4.61459	7.66827	4.76321	5.42386	7.11837	6.3325	blue	-0.226693	0.685326	0.49538	0.522791	0.583297	-0.450073	0.266455	0.179141	-0.0666816	0.371217	0.255507	7.99592e-05	0.00860432	0.00514531	0.00140581	0.0184912	0.179122	0.371291	0.741052	0.0566005
D-dichotoma_M_contig2253.7553.1	OG0000000	10.9392	11.9542	10.5568	2.73491	0	0	11.3469	10.4207	9.71658	12.0873	11.7359	11.3538	11.104	7.79991	8.10841	10.7958	10.9072	6.03985	3.89998	2.90473	2.81795	9.86183	11.0175	8.7218	10.7494	11.3706	10.8142	blue	-0.366314	0.757386	0.64682	0.467272	0.557746	-0.556469	0.212869	0.320713	0.0628746	0.215919	0.0602064	4.78981e-06	0.000266505	0.0139925	0.00250476	0.00257503	0.286406	0.102884	0.755379	0.279395
D-dichotoma_M_contig1360.2700.1	OG0009119	7.58206	6.92521	6.67919	2.73491	4.45286	4.87262	7.05559	6.758	5.85951	6.74067	7.15635	7.00694	8.59989	8.58415	8.31049	7.40737	8.08206	8.04339	7.96876	7.8616	7.65471	7.99647	8.14198	8.3623	8.26464	7.61834	7.79037	turquoise	-0.873851	0.500647	0.905756	-0.195718	0.0138296	-0.218037	0.209555	0.496317	0.7354	0.0790838	2.64588e-09	0.00781967	8.26346e-11	0.327895	0.945417	0.274589	0.294151	0.00846003	1.24221e-05	0.694983
D-dichotoma_M_contig1360.2701.1	OG0009120	5.16596	3.52119	4.72082	0	0	4.31207	5.11997	5.8946	4.75152	5.31632	6.16643	5.35334	8.75214	7.99811	8.62355	8.12025	8.28644	8.37005	7.90072	8.08608	7.88144	8.10795	8.29524	8.00267	7.97119	8.00597	8.217	turquoise	-0.840924	0.296877	0.83318	-0.397768	-0.0370439	-0.00948614	0.293478	0.666922	0.844704	0.120833	3.98503e-08	0.132643	6.90565e-08	0.0399055	0.854453	0.962545	0.137348	0.000145225	3.01489e-08	0.548264
D-dichotoma_M_contig1360.2703.1	OG0009121	5.5435	2.64168	3.77451	8.92931	5.99322	8.99527	6.39063	3.96558	4.04982	5.43883	6.16643	4.0834	0.562846	2.30396	3.11404	2.37873	2.9137	1.56726	2.5788	1.96671	0.853502	1.08335	1.44892	3.56356	1.2616	4.77061	6.12011	green	0.921357	-0.330906	-0.734266	0.295797	0.10039	0.190431	0.0131994	-0.295841	-0.657152	0.139904	9.38002e-12	0.0918053	1.30148e-05	0.134125	0.618331	0.341384	0.947901	0.134064	0.000196145	0.486429
D-dichotoma_M_contig1360.2702.1	OG0019263	4.30692	4.76569	3.24132	8.06009	7.85112	9.21726	5.89089	0	4.75152	4.22163	4.40844	4.0834	1.41691	2.05328	1.64945	1.58932	2.8699	2.95079	1.99445	1.88167	2.33182	1.69506	1.35447	3.61756	3.66069	4.43908	5.44468	turquoise	0.864112	-0.503368	-0.806712	0.102874	-0.0129596	0.301697	0.0216158	-0.437537	-0.562158	0.0214436	6.34449e-09	0.00743859	3.73528e-07	0.609623	0.948846	0.126172	0.914776	0.0224681	0.0022744	0.915453
D-dichotoma_M_contig1360.2704.1	OG0009122	8.77679	8.75063	8.12963	12.8851	11.2808	12.8995	9.40193	7.75132	7.77394	8.09231	7.9884	7.58816	3.74488	6.63212	6.14957	6.98688	5.8301	5.10342	5.43902	5.20164	3.62016	4.12195	4.63659	6.80656	5.32672	5.49089	5.70654	turquoise	0.90426	-0.354843	-0.845845	0.349191	-0.0336309	0.118613	-0.133366	-0.459002	-0.797435	-0.0618224	9.97834e-11	0.0693409	2.76723e-08	0.0742174	0.867741	0.555689	0.507222	0.0160268	6.35859e-07	0.759353
D-dichotoma_M_contig1360.2705.1	OG0009123	6.64867	6.40683	6.10125	6.22001	0	6.5747	6.87868	6.21167	6.78051	7.32113	7.25521	7.39659	5.48098	7.05875	6.55951	6.86332	6.77346	6.5348	6.74488	6.75426	6.33052	5.99234	5.94371	6.76529	6.52842	6.20657	5.30788	red	-0.341337	0.501997	0.52689	0.267129	0.262551	-0.266811	-0.0254929	0.848821	0.13497	0.266698	0.081424	0.00762862	0.00474724	0.177983	0.185818	0.17852	0.89956	2.20596e-08	0.50208	0.17871
D-dichotoma_M_contig1360.2706.1	OG0009124	9.66971	9.90693	9.65173	5.98251	6.98185	4.87262	9.55699	9.40625	8.99256	10.5761	10.7406	10.5741	7.33816	7.03584	9.07563	7.39646	7.71053	5.50198	6.82302	5.85382	5.92385	5.76386	8.41562	6.90485	6.71911	7.08898	7.03943	brown	0.064794	0.749071	0.233369	0.85939	0.529966	-0.59176	-0.0990657	-0.135008	-0.501575	0.339454	0.748145	6.94634e-06	0.241396	9.46726e-09	0.00446584	0.00114883	0.622992	0.50196	0.00768792	0.0832284
D-dichotoma_M_contig1360.2707.1	OG0009125	6.44146	6.49329	6.18747	0	0	4.87262	6.39063	6.21167	6.6375	7.25596	7.05022	7.2531	6.83405	8.16839	7.17359	7.86278	8.17499	7.71592	8.26034	8.19584	6.62988	7.47709	8.05081	7.82183	7.62981	7.67117	7.35164	turquoise	-0.770677	0.607379	0.905325	-0.0122444	0.210315	-0.286664	0.125017	0.669609	0.590863	0.201873	2.5625e-06	0.000779837	8.72798e-11	0.951666	0.292363	0.147143	0.534392	0.000133446	0.00117398	0.312605
D-dichotoma_M_contig1360.2708.1	OG0009126	11.8608	11.4154	11.1866	6.97106	5.41954	7.1546	12.1335	10.9405	10.8636	11.836	11.4268	11.1762	9.5584	9.60822	9.67676	8.90106	9.71118	8.31139	9.14489	8.13857	7.93949	7.93404	10.2354	9.01188	9.24855	8.88382	8.63528	blue	-0.181326	0.900067	0.518285	0.806347	0.523358	-0.733233	-0.162798	0.275565	-0.290614	0.214588	0.365387	1.66587e-10	0.00561531	3.8163e-07	0.00508861	1.35773e-05	0.417175	0.164156	0.141406	0.28244
D-dichotoma_M_contig1362.2710.1	OG0009127	10.3447	10.1325	10.9817	12.3189	12.1069	12.1597	9.90996	10.5899	11.0727	10.0552	10.5098	10.4061	8.69847	8.57524	9.51375	9.39238	8.69144	8.42052	8.99767	8.99382	7.1187	7.58752	8.7822	8.53272	7.84971	8.43406	8.1331	turquoise	0.831725	-0.227021	-0.776788	0.459814	-0.0296966	0.0211129	-0.231291	-0.509229	-0.862355	-0.0316837	7.63358e-08	0.254802	1.89543e-06	0.015817	0.883102	0.916752	0.245731	0.00667039	7.37638e-09	0.875338
D-dichotoma_M_contig1362.2711.1	OG0019264	0	0	0	2.73491	0	0	0	0	0	0	0	0	0	0.336329	0	0	0	0.356693	0.261803	0	0	0	0	0	0	0	0.336476	NA	NA	NA	NA	NA	NA	NA	NA	NA	NA	NA	NA	NA	NA	NA	NA	NA	NA	NA	NA	NA
D-dichotoma_M_contig1363.2712.1	OG0009128	9.08564	9.42525	9.20147	2.73491	4.45286	4.31207	8.44277	9.25333	8.77064	8.88936	9.19929	8.00132	6.65777	5.63139	6.22707	5.82543	6.54184	6.15222	6.46192	5.97167	5.62682	5.74391	7.4444	5.61554	6.04415	6.31209	6.30401	blue	-0.149963	0.912892	0.471419	0.849275	0.598565	-0.835351	-0.356087	0.0470516	-0.388745	0.121089	0.455308	3.21274e-11	0.0130558	2.13e-08	0.000972763	5.93638e-08	0.0683021	0.815725	0.045069	0.547411
D-dichotoma_M_contig1363.2714.1	OG0009129	10.9685	11.2232	11.3286	8.09035	7.71425	8.3712	10.6334	12.3676	11.8038	11.4537	11.2523	11.4098	10.1169	10.2133	9.65621	10.0825	11.0031	10.4714	9.87586	10.0044	10.547	10.8298	10.5847	10.0423	10.8012	10.8263	10.4327	blue	-0.447897	0.907742	0.71614	0.608032	0.667004	-0.777875	-0.22424	0.347182	-0.0509228	0.147185	0.0191367	6.40254e-11	2.66159e-05	0.000766968	0.000144849	1.79464e-06	0.260825	0.0760122	0.800851	0.463795
D-dichotoma_M_contig1363.2715.1	OG0009130	7.10769	7.68217	7.81442	8.14903	7.20261	8.99527	7.21316	7.61449	7.80773	6.23186	7.66789	7.39659	8.9193	8.87781	9.0336	9.22723	9.07819	8.8565	8.91861	8.92243	9.44572	9.18515	8.83288	8.69379	9.06998	9.37597	9.1285	brown	-0.482236	-0.381582	0.278783	-0.835118	-0.299458	0.396281	0.327838	0.510019	0.784775	-0.222817	0.0108543	0.0495332	0.159086	6.03405e-08	0.129148	0.0407225	0.0950406	0.00657213	1.25975e-06	0.263941
D-dichotoma_M_contig1363.2716.1	OG0019265	0	0	0	0	0	0	2.02518	0	0	0	0	0	1.41691	2.30396	0.918746	1.9029	0	1.08539	0	1.08322	1.93512	1.08335	2.04056	2.05547	2.31031	1.75315	1.50522	NA	NA	NA	NA	NA	NA	NA	NA	NA	NA	NA	NA	NA	NA	NA	NA	NA	NA	NA	NA	NA
D-dichotoma_M_contig1364.2717.1	OG0019266	0	0	0	0	0	0	0	0	0	0	0	0	0	0	0	0	0	0	0	0	0	0	0	0	0	0	0	NA	NA	NA	NA	NA	NA	NA	NA	NA	NA	NA	NA	NA	NA	NA	NA	NA	NA	NA	NA	NA
D-dichotoma_M_contig1364.2719.1	OG0019267	0	0	0	0	0	3.38293	0	0	0	0	0	0	0	0.336329	0	0.242014	0	0.356693	0.844711	0	0.488969	0	0	0.293353	0	0	0.609128	NA	NA	NA	NA	NA	NA	NA	NA	NA	NA	NA	NA	NA	NA	NA	NA	NA	NA	NA	NA	NA
D-dichotoma_M_contig1364.2721.1	OG0000000	6.64867	7.82238	6.73752	0	0	0	5.45897	7.87629	7.19227	5.84553	4.97057	4.0834	5.1918	4.2367	6.64928	7.17185	6.70654	4.34722	3.13094	2.19535	2.21131	4.18247	3.24445	1.70259	4.01264	4.52262	4.76908	blue	-0.402919	0.801296	0.611832	0.531603	0.572726	-0.755965	-0.182639	0.247233	-0.0739457	-0.0966288	0.0371762	5.11267e-07	0.000695704	0.00432205	0.00179536	5.1093e-06	0.361865	0.213763	0.713952	0.631609
D-dichotoma_M_contig1365.2722.1	OG0019268	10.3596	9.34614	10.0587	0	0	4.31207	10.1315	9.02941	9.59605	8.25123	7.8686	7.90859	3.43058	3.89866	6.02094	4.22623	4.86642	3.19127	6.29647	5.79107	4.25964	4.78041	1.02717	0	0	1.32698	1.6329	blue	-0.00864619	0.743477	0.237512	0.842517	0.566383	-0.765673	-0.662566	0.0594066	-0.555488	-0.0101735	0.96586	8.84957e-06	0.232904	3.54616e-08	0.00207116	3.25848e-06	0.00016627	0.768499	0.00263015	0.959833
D-dichotoma_M_contig1366.2723.1	OG0019269	4.49042	6.21661	5.28743	0	0	0	7.58019	5.77127	6.09669	7.38348	7.8686	7.32663	10.4064	9.06341	8.71138	8.17689	8.64183	9.89289	9.5422	10.0247	8.85719	11.3175	10.0212	10.2929	10.2081	9.13511	10.924	turquoise	-0.849131	0.451161	0.902434	-0.249487	0.0837137	-0.116398	0.234814	0.558821	0.794289	0.210501	2.15385e-08	0.0181754	1.25084e-10	0.209482	0.678042	0.563146	0.238412	0.00244685	7.56905e-07	0.291926
D-dichotoma_M_contig1366.2724.1	OG0019270	6.19942	4.76569	5.12211	0	0	0	6.677	5.13421	4.75152	5.84553	3.47482	4.63971	5.37714	6.16764	4.91683	5.79253	5.75983	6.50392	2.95702	2.86097	6.45516	7.12285	6.56369	7.2908	6.94046	6.68278	6.65179	turquoise	-0.702069	0.622104	0.851876	0.041159	0.350112	-0.454004	0.166761	0.471861	0.520446	0.00941577	4.47322e-05	0.000531145	1.73907e-08	0.838483	0.0734049	0.0173704	0.405771	0.0129591	0.00538556	0.962823
D-dichotoma_M_contig1366.2725.1	OG0019271	1.88155	2.64168	3.24132	0	0	0	3.73137	4.91865	3.50777	4.47172	0	0	1.75954	2.05328	1.47557	2.81295	1.23399	3.43524	2.13179	2.39267	3.30388	2.63733	3.29619	3.66962	2.61461	2.2868	2.76101	NA	NA	NA	NA	NA	NA	NA	NA	NA	NA	NA	NA	NA	NA	NA	NA	NA	NA	NA	NA	NA
D-dichotoma_M_contig1366.2727.1	OG0009131	6.99074	7.10071	6.34585	6.76137	7.39403	6.71082	7.53314	6.5486	6.84703	7.5285	7.51667	6.8159	8.21592	8.16047	7.83221	7.92915	8.19731	7.4688	8.25941	7.96211	7.09761	7.69789	8.47714	7.9719	7.83065	7.86102	7.94138	yellow	-0.554948	-0.0782245	0.460531	-0.587603	-0.334219	0.419851	0.566653	0.248383	0.833469	0.228202	0.00266096	0.698143	0.0156333	0.00126946	0.0884054	0.0292379	0.00205871	0.211573	6.76884e-08	0.252271
D-dichotoma_M_contig1366.2728.1	OG0009132	6.99074	7.35277	7.0907	6.90449	7.20261	6.42437	7.27166	6.69152	7.02995	8.39437	8.51273	8.08846	7.01792	6.8148	7.85458	6.9275	7.21977	6.80106	7.39181	6.9985	6.51366	7.1267	7.67317	7.37943	7.09348	7.17757	6.79175	grey	-0.0313911	0.390098	0.174803	0.419635	0.168597	0.0179193	0.230488	-0.10885	-0.122021	0.744536	0.87648	0.0442629	0.383172	0.0293298	0.400548	0.929311	0.247421	0.588887	0.544307	8.4571e-06
D-dichotoma_M_contig867.19428.1	OG0000049	9.22807	7.6066	8.87757	0	0	4.87262	8.05016	7.93494	9.23539	9.29825	9.09637	9.24599	8.34326	9.51138	9.5471	10.0368	9.11853	9.21624	8.73946	8.92907	7.49933	7.96667	8.49662	9.40686	9.18415	9.5014	7.87352	turquoise	-0.72623	0.744782	0.910999	0.179699	0.302781	-0.435744	0.0741111	0.609857	0.439866	0.199097	1.79954e-05	8.36796e-06	4.15973e-11	0.369777	0.124749	0.0230899	0.713338	0.000731995	0.0216807	0.319444
D-dichotoma_M_contig867.19429.1	OG0009133	8.19787	7.98041	8.68351	2.73491	0	3.38293	7.55686	8.97455	7.59196	7.73391	7.59426	7.70306	9.80112	8.96604	9.61388	9.29129	9.63308	9.44246	9.18342	9.47862	9.48686	9.47706	9.39323	9.22203	9.63241	9.44586	9.2776	turquoise	-0.857893	0.626021	0.969792	-0.0604552	0.206709	-0.394014	0.0763602	0.727016	0.641503	0.0159275	1.07159e-08	0.000477999	7.81262e-17	0.764525	0.300905	0.0419934	0.705017	1.74428e-05	0.000310687	0.937152
D-dichotoma_M_contig867.19430.1	OG0009134	6.14573	6.21661	5.6932	0	0	3.38293	6.22285	6.30356	6.30033	5.31632	5.37406	6.59564	7.53844	7.58001	7.50735	8.27287	8.39667	7.33985	7.58659	7.55158	6.20201	6.9245	7.69381	7.57806	7.64836	7.75849	7.24825	turquoise	-0.834523	0.564445	0.935302	-0.118879	0.156585	-0.29257	0.174732	0.659239	0.678913	0.0470308	6.29054e-08	0.00216234	8.82838e-13	0.5548	0.43541	0.138626	0.383368	0.000184111	9.89072e-05	0.815805
D-dichotoma_M_contig868.19433.1	OG0019272	4.6532	0	0	5.12693	5.41954	6.06659	3.35209	2.5544	5.22156	5.31632	4.40844	0	1.85778	3.70894	2.88975	3.0541	2.20345	3.19127	4.43919	4.11552	2.33182	2.72132	4.53259	3.92653	2.81891	3.39008	4.1758	turquoise	0.445745	-0.467839	-0.453478	-0.213046	-0.33953	0.473165	0.146337	-0.173764	-0.0455082	0.157169	0.019793	0.0138612	0.0175173	0.285996	0.0831557	0.0126771	0.466403	0.386051	0.821672	0.433677
D-dichotoma_M_contig868.19434.1	OG0019273	3.17858	2.64168	0	5.12693	4.45286	5.27529	3.35209	3.96558	0	3.9189	0	0	1.94975	3.27259	2.24488	2.92127	2.95621	2.38054	3.67125	3.02858	2.44304	1.99417	3.34613	2.77876	1.73524	2.62596	3.97356	NA	NA	NA	NA	NA	NA	NA	NA	NA	NA	NA	NA	NA	NA	NA	NA	NA	NA	NA	NA	NA
D-dichotoma_M_contig868.19436.1	OG0009135	1.88155	3.52119	3.24132	6.22001	5.41954	5.27529	4.83965	3.42606	3.50777	5.03484	3.47482	5.04021	0.966698	3.52376	1.87634	2.61212	1.79866	2.38054	3.22605	3.24832	2.97425	2.24179	3.50845	2.9569	1.8328	3.05803	3.92449	turquoise	0.816214	-0.331934	-0.719927	0.269799	0.0592588	0.277113	-0.0581865	-0.424689	-0.603162	0.28056	2.10177e-07	0.0907397	2.30248e-05	0.173521	0.769059	0.161703	0.77313	0.0272405	0.000867526	0.156336
D-dichotoma_M_contig868.19437.1	OG0009136	6.60954	6.57486	6.18747	0	0	0	7.58019	7.05099	7.19227	7.25596	6.35656	6.91458	6.81889	7.24256	6.14231	7.17367	7.23064	6.8155	6.90674	6.92868	5.87509	6.74551	7.36487	7.33176	6.85014	7.30888	7.12607	turquoise	-0.754231	0.82077	0.967532	0.21756	0.379699	-0.521477	0.0317327	0.513344	0.457749	0.16562	5.52478e-06	1.5767e-07	1.90131e-16	0.275666	0.0507624	0.00527879	0.875147	0.00617196	0.0163553	0.409037
D-dichotoma_M_contig868.19440.1	OG0009137	0	0	0	6.22001	5.99322	6.42437	0	0	0	0	0	0	0	0	0	0	0	0	0	0.29131	0	0	0.75874	1.88979	0	3.63501	4.9393	green	0.780129	-0.815589	-0.810175	-0.35844	-0.27128	0.579102	0.271924	-0.372169	-0.21647	-0.103617	1.60092e-06	2.18488e-07	3.0402e-07	0.0663686	0.171081	0.00155061	0.170027	0.0559204	0.278138	0.607026
D-dichotoma_M_contig868.19441.1	OG0009138	5.7007	5.58992	6.00954	13.4391	11.5357	13.1219	6.71966	6.30356	6.09669	5.7541	3.47482	5.04021	1.41691	2.30396	4.97518	1.67433	0	0	2.19584	1.7913	1.38613	0.457315	3.07709	3.71986	0	5.83935	4.15468	green	0.958429	-0.447904	-0.875984	0.24144	-0.0810767	0.163107	-0.0875337	-0.476535	-0.739359	-0.11525	3.97533e-15	0.0191346	2.16369e-09	0.225037	0.687673	0.41628	0.664179	0.0119723	1.05359e-05	0.567029
D-dichotoma_M_contig868.19442.1	OG0009139	5.77332	6.72535	5.28743	0	0	0	6.84054	6.00821	7.24255	6.96113	7.43467	6.91458	6.82497	7.29897	7.6789	7.1882	6.50293	6.99752	8.29914	7.55502	7.31789	7.03531	7.66336	7.86991	7.13232	7.43283	5.83822	turquoise	-0.819185	0.741525	0.962839	0.106919	0.25806	-0.390386	0.03835	0.530373	0.544344	0.23922	1.74406e-07	9.61614e-06	1.00227e-15	0.595554	0.193735	0.0440927	0.849377	0.00442972	0.00333104	0.22946
D-dichotoma_M_contig869.19444.1	OG0019274	6.52795	5.99745	6.67919	3.62227	4.45286	5.27529	6.28097	6.11352	5.98297	5.55175	0	4.63971	5.17284	6.13567	6.50963	3.89538	4.33312	4.95476	6.67074	6.06623	4.43132	3.92347	6.04547	5.71798	5.24046	4.23953	5.1245	grey	-0.0871998	0.213206	0.192346	0.0765334	-0.25459	-0.379244	-0.212422	0.109208	0.0364941	-0.546298	0.665386	0.285625	0.336462	0.704377	0.200007	0.0510632	0.287442	0.587657	0.856591	0.0031977
D-dichotoma_M_contig869.19445.1	OG0019275	0	0	0	0	0	0	0	0	0	0	0	0	0	0	0	0	0	0	0	0	0	0	0	0	0	0	0	NA	NA	NA	NA	NA	NA	NA	NA	NA	NA	NA	NA	NA	NA	NA	NA	NA	NA	NA	NA	NA
D-dichotoma_M_contig869.19446.1	OG0009140	11.5724	11.5476	11.5338	6.97106	6.98185	7.49351	11.0641	11.3164	10.7202	10.5457	10.3512	10.4965	11.104	10.8892	10.8371	11.206	11.1669	11.4235	10.9474	11.1392	11.5067	11.7267	10.8083	11.1106	11.588	11.1733	11.1634	turquoise	-0.806892	0.783	0.962232	0.156444	0.373789	-0.627059	-0.125638	0.5383	0.453368	-0.0811526	3.69592e-07	1.38149e-06	1.22336e-15	0.435827	0.0547775	0.00046472	0.53235	0.00377375	0.0175481	0.687395
D-dichotoma_M_contig870.19472.1	OG0009141	7.73533	6.92521	8.0854	0	0	0	6.677	8.37699	8.66398	7.04068	6.35656	6.47146	8.97371	8.64597	8.07545	8.79945	9.76636	8.57494	8.71917	8.22741	8.19719	8.88402	9.31427	8.39649	9.31178	9.42791	8.55997	turquoise	-0.861408	0.674408	0.977774	-0.0173143	0.256881	-0.446789	0.0744119	0.560932	0.617686	-0.00492036	7.99334e-09	0.000114494	1.76012e-18	0.931691	0.19585	0.0194722	0.712223	0.00233652	0.000597208	0.980568
D-dichotoma_M_contig870.19473.1	OG0009142	3.55322	6.40683	5.6932	9.79633	8.09117	9.77835	5.35458	4.66512	5.72449	6.59016	6.16643	4.63971	0.562846	0	0	0.242014	0.536773	0.880852	0.483315	0.740931	0	0	1.02717	3.25828	0.302097	3.98843	4.9393	green	0.94762	-0.23613	-0.768575	0.456224	0.175516	0.0133499	-0.134854	-0.457097	-0.834576	0.0626126	6.73841e-14	0.235714	2.83669e-06	0.0167628	0.381204	0.947307	0.502452	0.0165287	6.26704e-08	0.756368
D-dichotoma_M_contig870.19474.1	OG0019276	0	2.64168	0	6.42387	0	6.06659	2.02518	0	0	0	4.40844	0	0	0.336329	0.439558	0.242014	0	0	0	0.29131	0	0	0	1.08911	0.302097	2.40893	2.91967	turquoise	0.686911	-0.46231	-0.596267	-0.0145571	-0.0142145	0.336201	0.131644	0.0846937	-0.358429	0.0983129	7.58047e-05	0.0151856	0.0010294	0.94255	0.9439	0.0864173	0.512769	0.674476	0.0663778	0.625648
D-dichotoma_M_contig870.19475.1	OG0019277	1.88155	0	3.77451	10.4319	8.848	10.7698	2.8361	3.42606	4.04982	0	0	0	0	0.838041	0	0	0.927098	0.356693	0.483315	0	0.853502	0	0.428685	2.9569	0.551757	4.57575	5.77042	turquoise	0.865173	-0.68374	-0.856681	-0.126972	-0.173537	0.330806	0.0331317	-0.390225	-0.457239	-0.273755	5.7872e-09	8.43173e-05	1.18351e-08	0.527969	0.386682	0.0919095	0.869687	0.0441881	0.0164907	0.167056
D-dichotoma_M_contig870.19476.1	OG0000187	9.72568	9.41421	9.81639	7.89846	8.38974	7.49351	8.85995	9.02941	8.78767	9.01284	9.3854	9.14797	9.27034	8.57623	9.4137	9.349	9.28517	8.96251	8.57908	8.83677	9.73515	9.4357	8.95911	8.5097	8.90242	9.23499	9.38011	turquoise	-0.581855	0.682006	0.687954	0.275466	0.571434	-0.610058	-0.171256	0.166087	0.164773	-0.031905	0.0014542	8.93243e-05	7.31745e-05	0.164313	0.00184881	0.000728216	0.393049	0.4077	0.411469	0.874474
D-dichotoma_M_contig870.19478.1	OG0009143	11.522	11.1217	11.1059	12.0357	13.1237	11.3203	11.0969	11.2136	11.0552	10.9399	10.6252	10.4805	11.5847	11.2733	11.1458	11.2263	11.7083	11.2684	11.222	11.1234	12.1041	11.787	11.2808	11.3466	11.7695	11.6659	11.4257	blue	0.176233	-0.652044	-0.465848	-0.535486	-0.311164	0.35485	0.070073	-0.531025	0.104315	-0.425918	0.379231	0.000228563	0.0143267	0.00399642	0.11414	0.069335	0.72836	0.00437235	0.604595	0.0267515
D-dichotoma_M_contig870.19481.1	OG0019278	0	0	0	8.6934	7.39403	5.27529	4.03141	2.5544	3.50777	3.9189	4.97057	3.16609	1.13287	1.50476	1.16778	1.49898	1.08869	1.2645	1.48067	1.59157	0	0	2.09999	1.70259	1.2616	1.75315	1.0361	turquoise	0.77847	-0.53283	-0.826447	0.0843715	-0.207907	0.5144	0.114346	-0.499963	-0.516173	0.326059	1.74161e-06	0.00421677	1.08949e-07	0.675647	0.298051	0.00604918	0.570095	0.00791802	0.00584785	0.0969546
D-dichotoma_M_contig870.19483.1	OG0009144	9.9537	9.18662	9.90813	6.60247	6.7211	6.71082	8.54118	9.32086	9.29617	8.80074	8.76843	9.0858	7.57681	7.14959	7.72457	7.42741	6.81736	6.93606	7.15252	7.472	7.60774	7.44965	7.46433	7.20741	7.12029	7.19677	7.74163	brown	0.0598354	0.805431	0.260323	0.907569	0.613645	-0.861525	-0.475406	-0.0311849	-0.59221	-0.0109825	0.766873	4.02668e-07	0.189717	6.54777e-11	0.000663787	7.91457e-09	0.0122049	0.877286	0.0011364	0.956642
D-dichotoma_M_contig871.19486.1	OG0009145	8.96681	8.01004	9.1806	9.67178	10.6531	9.63169	8.35079	8.14825	8.48756	8.92123	9.22391	8.97583	9.80035	9.15927	9.49214	10.0498	10.0492	9.56185	9.402	10.1028	10.1975	9.71141	9.41789	9.32401	9.18068	9.68335	9.81228	brown	-0.0981913	-0.685022	-0.223187	-0.782134	-0.361775	0.723568	0.314247	-0.181571	0.480178	0.0343206	0.626078	8.07782e-05	0.263129	1.44463e-06	0.063702	1.99852e-05	0.11041	0.364728	0.0112474	0.865052
D-dichotoma_M_contig871.19487.1	OG0009146	7.60214	7.3983	7.41051	2.73491	0	4.31207	6.76108	7.24889	6.97152	7.04068	6.81119	6.47146	5.58503	6.8148	6.39218	6.75038	7.16872	6.26701	6.70416	6.68379	6.80145	7.00211	6.64075	6.75328	6.69337	7.02834	6.57039	turquoise	-0.614867	0.811079	0.866604	0.325918	0.481603	-0.636305	-0.121633	0.710639	0.266557	0.0473221	0.000642994	2.87908e-07	5.10589e-09	0.0971075	0.0109739	0.00035997	0.545597	3.27213e-05	0.178949	0.814683
D-dichotoma_M_contig871.19488.1	OG0009147	4.09662	5.23588	4.16295	0	0	0	5.73328	4.66512	2.62933	3.9189	4.97057	4.0834	7.25045	7.13349	6.18531	6.85196	6.42939	7.12185	6.73143	6.49985	3.47067	4.67903	7.41253	7.48852	7.40042	7.4841	4.88903	turquoise	-0.80576	0.447213	0.861861	-0.223407	-0.0896382	-0.126553	0.318036	0.5416	0.749622	0.0808736	3.94983e-07	0.0193435	7.6927e-09	0.262647	0.656587	0.529343	0.105952	0.00352619	6.78022e-06	0.688417
D-dichotoma_M_contig871.19489.1	OG0009148	9.46573	10.1053	10.053	5.84729	7.85112	5.58975	9.16012	10.0613	9.0919	9.07084	9.27192	8.99851	8.26486	8.09133	8.704	8.241	8.42153	8.61883	8.26315	8.47702	8.26309	8.25081	8.19575	8.08883	8.46433	8.24098	7.9039	blue	-0.390323	0.910176	0.605843	0.676764	0.505041	-0.83577	-0.387214	-0.0461097	-0.181165	-0.0158375	0.0441299	4.64584e-11	0.000810843	0.00010609	0.00721205	5.76417e-08	0.0459958	0.819353	0.365818	0.937506
D-dichotoma_M_contig38.12609.1	OG0009149	11.8175	11.9937	12.118	2.73491	0	3.38293	10.7867	11.7593	11.2582	11.0759	11.3052	11.0732	11.5841	10.647	10.848	11.5309	11.5982	11.0777	10.9092	11.2115	11.5503	11.4228	10.8814	10.9504	10.8506	11.4403	11.4878	turquoise	-0.747345	0.839212	0.958917	0.261353	0.449815	-0.616031	-0.0822364	0.622433	0.379429	0.0779465	7.49004e-06	4.51115e-08	3.43941e-15	0.187908	0.0185667	0.000623725	0.683431	0.000526492	0.0509408	0.699167
D-dichotoma_M_contig38.12610.1	OG0009150	14.2162	14.6324	14.2789	9.0877	9.19525	9.21726	14.735	15.525	14.9754	15.7249	15.8034	15.2457	10.6079	12.8312	11.311	11.9662	12.2343	11.8077	11.6454	11.4273	12.6856	12.5073	11.8793	12.041	12.0258	11.9346	12.3068	blue	-0.169552	0.918743	0.488704	0.855234	0.7369	-0.766776	-0.321533	0.111659	-0.35616	0.31186	0.397844	1.39151e-11	0.00969252	1.33081e-08	1.16746e-05	3.09191e-06	0.101956	0.579248	0.0682413	0.113289
D-dichotoma_M_contig38.12611.1	OG0009151	4.09662	4.76569	4.93537	5.12693	5.99322	3.38293	4.27966	3.42606	5.98297	5.7541	5.68902	6.70997	7.34452	5.9398	6.49546	6.35919	6.57972	6.56503	6.06738	6.404	7.10608	6.95084	6.45124	6.5805	6.5393	6.26839	6.8289	green	-0.614609	-0.0659254	0.440188	-0.544201	-0.114016	0.366971	0.413847	0.130945	0.742341	0.304723	0.000647339	0.743891	0.0215737	0.00334099	0.571216	0.0597136	0.0318787	0.515029	9.28892e-06	0.122229
D-dichotoma_M_contig38.12612.1	OG0009152	6.68677	4.76569	6.67919	4.16764	5.41954	3.38293	5.55632	5.8946	6.09669	5.03484	4.97057	6.33559	7.38009	8.00254	7.47594	7.43808	8.88128	7.2629	7.78314	7.20294	7.9228	7.73877	7.72953	7.47578	7.45123	7.85028	7.78007	turquoise	-0.815435	0.187413	0.730638	-0.496138	-0.0525999	-0.0059272	0.266962	0.35846	0.842888	-0.104188	2.20586e-07	0.349235	1.50866e-05	0.00848746	0.794429	0.976592	0.178265	0.0663528	3.45036e-08	0.605038
D-dichotoma_M_contig38.12613.1	OG0009153	6.30116	7.30576	7.44593	8.09035	9.19525	8.79539	5.55632	6.00821	5.72449	5.7541	5.68902	6.91458	8.1961	7.33695	7.20004	7.79914	7.54108	7.53575	7.18642	7.43143	8.18724	8.04821	7.03831	7.33781	7.12752	7.63408	7.67644	blue	0.0889176	-0.801166	-0.427624	-0.756277	-0.432732	0.583016	0.195679	-0.222857	0.273849	-0.349664	0.659182	5.15097e-07	0.026084	5.0374e-06	0.024166	0.00141512	0.327994	0.263854	0.166905	0.0737995
D-dichotoma_M_contig38.12615.1	OG0009154	8.47323	8.54334	8.75585	13.2145	13.6382	13.53	8.6333	9.69631	9.52672	9.08028	9.36341	8.97583	9.20185	7.98172	8.28354	8.70032	8.84215	8.67139	8.05871	8.38249	10.2034	9.62341	8.24018	8.04146	8.07703	8.8759	9.29399	turquoise	0.760861	-0.750284	-0.940127	-0.137357	-0.153383	0.445324	-0.0856058	-0.537782	-0.50501	-0.0921441	4.08285e-06	6.5854e-06	3.44031e-13	0.494478	0.444973	0.0199237	0.671162	0.00381397	0.00721614	0.647589
D-dichotoma_M_contig38.12616.1	OG0009155	9.30968	9.00724	9.10507	10.6043	9.55727	10.5239	7.75442	8.98846	8.05288	8.07352	7.92974	8.35764	11.0619	9.89867	10.4408	10.1761	10.0629	10.2393	10.0541	10.3992	9.93864	10.1244	10.0167	10.0773	10.3327	10.0585	10.0079	brown	-0.238845	-0.655382	-0.0572534	-0.902901	-0.662136	0.540175	0.344947	0.273313	0.632249	-0.402175	0.230213	0.000206887	0.776677	1.18119e-10	0.000168486	0.00363133	0.0780486	0.16777	0.000403055	0.0375608
D-dichotoma_M_contig38.12617.1	OG0009156	10.9934	11.3121	11.1761	9.70149	9.55727	10.3155	10.9985	11.6541	11.2885	11.3619	11.3394	11.496	10.9845	11.2905	10.5958	10.6146	11.4531	10.7937	10.8226	10.6975	11.3326	11.6543	10.7561	10.9693	11.0041	11.075	10.8111	blue	-0.549579	0.797851	0.726768	0.44337	0.63327	-0.646751	-0.183317	0.426461	0.0853581	0.186202	0.00298414	6.21227e-07	1.76154e-05	0.0205388	0.000391811	0.000267041	0.360054	0.0265374	0.672062	0.352413
D-dichotoma_M_contig38.12619.1	OG0009157	10.9134	10.5045	10.3291	8.1775	6.98185	7.49351	10.4268	10.9898	10.4793	10.8951	9.96965	10.1467	9.46749	9.99015	8.92994	10.2134	10.721	9.94144	9.41425	9.42186	10.2098	10.7401	10.0561	9.75665	10.239	10.4877	10.5916	turquoise	-0.539031	0.834438	0.797157	0.418308	0.66353	-0.703652	-0.124532	0.477728	0.165215	0.0627977	0.00371771	6.32785e-08	6.458e-07	0.029899	0.000161393	4.22556e-05	0.535992	0.0117309	0.410201	0.755669
D-dichotoma_M_contig38.12621.1	OG0009158	0	0	0	9.24393	8.97327	9.30592	0	2.5544	0	2.17994	0	4.63971	0	0.336329	0.617565	0.242014	1.70204	0	0.483315	0.29131	0	0	1.02717	2.73056	0	4.39542	5.93431	green	0.808132	-0.747598	-0.840536	-0.218695	-0.21389	0.569776	0.268562	-0.42627	-0.332197	0.0500214	3.4345e-07	7.40803e-06	4.09909e-08	0.273108	0.284046	0.00191942	0.175579	0.0266125	0.0904691	0.804309
D-dichotoma_M_contig38.12622.1	OG0019279	4.30692	3.52119	5.28743	8.23281	7.39403	8.45113	4.4914	3.96558	4.04982	4.47172	4.40844	4.0834	1.65412	0.838041	1.72911	1.18808	0.293208	0	1.37396	2.12309	1.14426	0.457315	1.77486	2.9569	0.949901	5.23426	6.10368	green	0.966076	-0.361544	-0.785589	0.288261	0.0835549	0.120266	-0.0256197	-0.445985	-0.714496	-0.00219453	3.26415e-16	0.0638839	1.20726e-06	0.144804	0.678621	0.550156	0.899063	0.0197188	2.83244e-05	0.991332
D-dichotoma_M_contig38.12624.1	OG0009159	9.42123	8.94724	9.48298	5.34342	7.56301	6.25655	8.81148	9.10797	9.03597	7.91368	8.83387	8.21002	7.34452	7.43651	7.05106	6.50847	7.85795	6.97518	7.61761	6.98837	6.79623	6.69966	7.55737	7.30938	7.30163	7.1273	6.99555	brown	-0.017715	0.792708	0.292183	0.830096	0.488508	-0.819145	-0.413111	-0.196375	-0.500265	-0.0467795	0.930114	8.25249e-07	0.139173	8.53013e-08	0.00972616	1.74847e-07	0.0322157	0.326241	0.00787452	0.816772
D-dichotoma_M_contig38.12625.1	OG0019280	2.67116	4.76569	0	0	0	5.58975	4.67601	4.66512	3.50777	6.01267	4.40844	4.63971	1.41691	4.11082	2.66513	4.0143	3.83757	2.21609	2.42693	2.90473	1.38613	2.24179	3.67403	2.57547	3.15701	3.47643	2.704	grey	-0.0156704	0.389923	0.220216	0.39103	0.349495	-0.161015	0.126664	0.279009	-0.110318	0.440997	0.938164	0.0443665	0.269702	0.0437142	0.0739485	0.422367	0.52898	0.158735	0.583842	0.0213064
D-dichotoma_M_contig38.12626.1	OG0009160	9.94979	9.61074	9.82314	2.73491	0	0	9.80493	9.35348	9.34302	8.61831	8.20174	7.64676	8.68431	8.24155	7.77822	7.36484	8.61638	8.2139	8.51539	8.22202	7.43014	8.38242	8.53616	8.20363	8.62787	8.12213	7.72561	turquoise	-0.667566	0.897522	0.905013	0.388288	0.410932	-0.71481	-0.166962	0.511783	0.254546	-0.00150101	0.000142321	2.24908e-10	9.07798e-11	0.045344	0.0332286	2.79903e-05	0.405198	0.00635716	0.200088	0.994071
D-dichotoma_M_contig38.12627.1	OG0009161	7.3876	7.25717	7.4805	4.16764	0	0	5.81423	7.2944	6.78051	6.42211	6.16643	7.00694	6.40099	6.94961	7.12287	7.53504	7.35302	7.87262	7.53953	7.81362	7.13949	7.77362	6.71628	7.51366	7.41033	7.06131	6.70361	turquoise	-0.778876	0.715203	0.917607	0.115377	0.28501	-0.499877	-0.0800172	0.626881	0.471072	0.00766071	1.70613e-06	2.75782e-05	1.64479e-11	0.566598	0.149594	0.0079305	0.691556	0.000466979	0.0131321	0.969749
D-dichotoma_M_contig38.12629.1	OG0019281	6.52795	5.87397	6.41897	0	0	0	6.87868	5.63641	6.56031	6.23186	5.37406	5.35334	5.37714	6.13567	5.97675	5.77339	5.96112	6.27749	7.01945	7.1697	7.10608	6.73039	6.3781	6.21932	6.17083	6.30424	5.78423	turquoise	-0.784616	0.802975	0.960756	0.188828	0.351618	-0.565227	-0.150071	0.514916	0.455123	0.0501626	1.27026e-06	4.6433e-07	1.95937e-15	0.345541	0.0720918	0.00212517	0.454979	0.00599004	0.017062	0.803767
D-dichotoma_M_contig38.12630.1	OG0000153	2.67116	4.45696	3.24132	10.0864	9.24579	10.7222	2.8361	4.35734	0	4.47172	3.47482	3.16609	1.85778	2.14177	2.58175	1.18808	2.51919	1.92785	3.52929	2.26417	0.488969	0	2.15706	3.92653	1.51777	4.31958	6.36505	turquoise	0.880215	-0.661809	-0.865271	-0.0735316	-0.265446	0.444884	0.142773	-0.418614	-0.468633	-0.0297298	1.43581e-09	0.000170189	5.73812e-09	0.715488	0.180837	0.0200607	0.477444	0.0297669	0.0136792	0.882972
D-dichotoma_M_contig38.12632.1	OG0000153	10.3829	9.72235	9.98839	2.73491	0	0	9.99923	10.2579	9.22292	10.0836	9.04203	9.73884	9.6555	9.61016	9.00638	8.79708	9.61495	10.3298	9.26547	9.68917	9.98991	10.5236	9.52645	9.48157	9.45943	9.89083	10.1643	turquoise	-0.752733	0.83484	0.956379	0.251537	0.415197	-0.600244	-0.0903758	0.555368	0.403546	0.092574	5.90772e-06	6.15285e-08	7.17598e-15	0.20564	0.0312688	0.000933109	0.653933	0.00263697	0.0368542	0.646051
D-dichotoma_M_contig39.12867.1	OG0009162	5.5435	5.73892	6.10125	0	0	0	6.33684	4.66512	6.30033	6.48033	6.67497	6.01812	6.51076	7.21733	7.13206	7.80857	7.20883	6.67999	6.81794	7.04324	6.45516	6.60333	7.25151	7.14672	7.02029	7.47888	7.25819	turquoise	-0.830011	0.684209	0.97545	0.0113602	0.290218	-0.339211	0.162619	0.555259	0.627484	0.206108	8.57958e-08	8.30077e-05	6.02606e-18	0.955153	0.141973	0.0834637	0.417696	0.00264315	0.000459375	0.302344
D-dichotoma_M_contig39.12868.1	OG0009163	3.17858	3.52119	4.72082	2.73491	0	0	3.35209	3.42606	4.04982	4.47172	4.97057	4.0834	5.33512	5.26841	5.3663	7.39959	7.02383	5.01857	5.21003	5.23631	5.59104	6.2961	5.34404	5.35441	4.94559	6.95505	6.90991	turquoise	-0.764968	0.358669	0.816295	-0.29205	0.263182	-0.0648994	0.314924	0.610807	0.753715	0.16937	3.36899e-06	0.0661829	2.09113e-07	0.139361	0.184724	0.747749	0.109604	0.000714331	5.65402e-06	0.398359
D-dichotoma_M_contig39.12870.1	OG0000206	3.55322	3.52119	4.16295	0	0	0	4.03141	3.42606	3.50777	3.01127	4.40844	5.35334	0.562846	0.336329	2.74395	1.29933	1.70204	1.69773	4.01098	3.52561	2.21131	1.51849	4.75224	2.57547	2.81891	2.67547	2.58273	NA	NA	NA	NA	NA	NA	NA	NA	NA	NA	NA	NA	NA	NA	NA	NA	NA	NA	NA	NA	NA
D-dichotoma_M_contig39.12872.1	OG0009164	4.30692	4.06365	4.16295	2.73491	4.45286	4.31207	0	4.91865	5.85951	5.03484	4.40844	5.04021	5.5993	5.67653	5.79896	6.61983	6.3519	6.1408	5.99721	6.56948	6.03454	5.73384	6.32927	5.71798	5.80063	6.48174	5.98305	green	-0.586544	-0.047714	0.447243	-0.532103	-0.148735	0.213981	0.319345	0.261676	0.675	0.0665976	0.00130189	0.813175	0.0193342	0.00427886	0.459049	0.283836	0.104443	0.187343	0.000112327	0.741367
D-dichotoma_M_contig39.12873.1	OG0009165	4.79946	5.87397	4.46868	4.16764	0	3.38293	5.24204	5.48762	4.44292	6.42211	5.94738	5.61048	7.17386	7.05306	6.85193	6.56523	6.92027	7.06858	6.89232	7.01856	6.96413	7.01465	7.3234	7.04939	7.02288	6.72454	6.95031	turquoise	-0.790652	0.382783	0.841153	-0.260375	0.0413367	-0.0723744	0.268844	0.821463	0.756597	0.197016	9.22464e-07	0.0487614	3.91906e-08	0.189626	0.837795	0.719786	0.175108	1.5081e-07	4.96498e-06	0.324632
D-dichotoma_M_contig39.12874.1	OG0009166	8.19787	6.79509	7.96849	6.83471	7.71425	7.05579	8.20829	7.68453	7.80773	6.78754	5.68902	6.01812	7.05464	5.29759	8.48342	7.39803	6.59997	6.19704	7.98358	7.73701	6.93112	7.13055	6.35084	5.9249	5.84223	5.16661	6.56239	grey	0.147123	0.0937511	-0.145886	0.241027	-0.0225438	-0.328213	-0.592374	-0.214148	-0.339253	-0.455823	0.463985	0.641845	0.467792	0.225856	0.911131	0.09464	0.00113189	0.283451	0.0834231	0.0168711
D-dichotoma_M_contig39.12877.1	OG0009167	10.287	10.6146	10.6317	7.89846	7.85112	8.45113	9.92371	10.7858	11.5202	10.3566	10.5782	10.2161	9.66316	9.43245	9.28575	9.67814	10.0347	9.24853	9.78637	9.65474	10.2327	9.96557	9.65026	9.12282	9.54559	10.0794	10.1557	blue	-0.362813	0.886319	0.655851	0.630366	0.755006	-0.806263	-0.336995	0.299021	-0.127218	0.0877313	0.0628891	7.72767e-10	0.000203996	0.000424549	5.33536e-06	3.83513e-07	0.0856309	0.129735	0.527164	0.663465
D-dichotoma_M_contig39.12878.1	OG0009168	6.82982	7.82238	7.4805	10.5778	10.2692	10.7141	7.99913	7.2019	8.97779	8.81212	9.06946	8.92938	7.0752	6.96788	7.04134	6.78185	6.51365	6.31355	6.41895	6.69006	6.32327	6.06648	7.43578	7.18523	6.99153	6.86721	6.72884	turquoise	0.86325	-0.416666	-0.855902	0.287304	-0.072924	0.31359	0.0382409	-0.507368	-0.729997	0.24937	6.83347e-09	0.030616	1.26084e-08	0.146203	0.717744	0.111197	0.849801	0.00690672	1.54813e-05	0.209703
D-dichotoma_M_contig39.12880.1	OG0009169	9.49822	9.29891	9.06006	0	0	3.38293	8.58798	9.77868	9.38839	8.64401	8.69987	8.3923	9.60997	8.97284	9.38055	9.2015	9.56518	9.11698	9.0859	9.09704	9.93389	9.53696	9.07564	8.92754	9.34936	9.28669	9.45761	turquoise	-0.788895	0.790192	0.965979	0.17558	0.388768	-0.577505	-0.0582652	0.596972	0.448691	0.0470593	1.01356e-06	9.45567e-07	3.38146e-16	0.381028	0.0450555	0.00160906	0.772831	0.00101173	0.0188992	0.815695
D-dichotoma_M_contig39.12887.1	OG0009170	7.10769	7.95016	8.19354	4.16764	0	0	7.43416	8.04554	8.3103	9.27377	10.0127	9.73884	7.41479	6.81816	7.98301	7.20079	7.33501	6.59045	6.67917	6.78678	7.08051	6.58102	7.53466	6.68853	6.69012	6.92209	7.0764	turquoise	-0.550026	0.87262	0.796029	0.49053	0.518013	-0.555086	-0.0337136	0.473686	0.133046	0.373956	0.00295602	2.96679e-09	6.87615e-07	0.00938408	0.00564478	0.00265306	0.867418	0.0125662	0.50825	0.0546609
D-dichotoma_M_contig560.16344.1	OG0000016	2.67116	0	0	0	0	0	0	0	0	0	0	0	0	3.84695	3.05344	2.03736	4.04876	1.2645	1.13347	1.22805	1.59321	1.08335	0.75874	2.27299	2.61461	1.05499	0.609128	NA	NA	NA	NA	NA	NA	NA	NA	NA	NA	NA	NA	NA	NA	NA	NA	NA	NA	NA	NA	NA
D-dichotoma_M_contig560.16346.1	OG0000092	0	0	0	0	0	0	0	0	0	3.9189	0	3.16609	2.40453	3.92383	6.22364	3.93037	6.20098	3.50818	3.88062	3.0676	2.89822	3.99271	4.85067	5.64834	6.16616	4.38057	3.97356	yellow	-0.642314	-0.0339463	0.543185	-0.590914	-0.250337	0.353543	0.61705	0.417617	0.866258	0.22668	0.000303562	0.866511	0.00341227	0.00117255	0.207883	0.0704403	0.000607285	0.0301992	5.26339e-09	0.255536
D-dichotoma_M_contig560.16345.1	OG0000092	5.05383	4.76569	5.28743	0	0	0	4.83965	4.66512	4.04982	3.01127	3.47482	3.16609	3.22507	2.58214	3.87905	1.4026	3.41826	2.78455	1.13347	0.533566	0.853502	1.99417	3.92469	5.21248	6.50641	3.29824	4.08939	blue	-0.260435	0.691086	0.551503	0.442939	0.275191	-0.656707	0.116729	0.232427	-0.00615541	-0.0914878	0.18952	6.5759e-05	0.00286469	0.0206765	0.164751	0.000198797	0.562028	0.243354	0.975691	0.649941
D-dichotoma_M_contig560.16347.1	OG0000092	0	0	0	0	0	0	0	2.5544	0	5.93152	4.97057	5.82865	7.4702	7.44523	8.83861	4.60752	8.45342	7.74639	5.91872	5.65034	8.67553	9.05057	7.31871	8.39842	10.456	6.33923	8.64856	yellow	-0.726295	0.023679	0.60437	-0.560917	-0.167482	0.300097	0.514142	0.441304	0.866626	0.323892	1.79493e-05	0.906675	0.000841561	0.0023373	0.403715	0.128293	0.00607897	0.0212057	5.09579e-09	0.0993261
D-dichotoma_M_contig560.16348.1	OG0000468	6.44146	2.64168	6.18747	0	0	0	8.1155	6.758	7.08611	6.29811	7.25521	6.8159	7.78466	8.35	8.06589	7.23443	7.19336	7.63883	7.49408	7.32875	7.83631	7.21989	7.01341	7.5243	8.01991	6.70679	6.79175	turquoise	-0.82848	0.656776	0.928486	0.020715	0.191763	-0.323075	0.0848017	0.533195	0.595231	0.215575	9.51311e-08	0.000198388	2.97464e-12	0.918315	0.337956	0.100231	0.674083	0.00418589	0.00105586	0.28018
D-dichotoma_M_contig561.16355.1	OG0000007	2.67116	0	0	0	0	0	2.8361	0	0	3.01127	3.47482	0	0	0	0	0	0	0	0.261803	0	0	0.457315	0	0.293353	0.302097	0	0	NA	NA	NA	NA	NA	NA	NA	NA	NA	NA	NA	NA	NA	NA	NA	NA	NA	NA	NA	NA	NA
D-dichotoma_M_contig561.16357.1	OG0019282	0	0	2.38634	10.5067	9.14287	9.02169	4.27966	0	3.50777	3.9189	0	4.0834	1.28187	2.7034	1.8046	1.9029	1.23399	1.69773	2.31601	1.22805	0	2.54814	2.04056	2.20406	2.91115	2.94143	2.05381	turquoise	0.754156	-0.744922	-0.876763	-0.182868	-0.348769	0.590475	0.151219	-0.438724	-0.362368	0.0149445	5.54344e-06	8.31803e-06	2.0086e-09	0.361253	0.0745919	0.00118501	0.451497	0.0220639	0.0632369	0.941023
D-dichotoma_M_contig561.16358.1	OG0019283	0	0	0	4.56247	4.45286	4.87262	0	2.5544	0	0	0	0	0	0	0	0	0	0	0	0	0	0	0	0	0	0.517103	0.336476	NA	NA	NA	NA	NA	NA	NA	NA	NA	NA	NA	NA	NA	NA	NA	NA	NA	NA	NA	NA	NA
D-dichotoma_M_contig562.16366.1	OG0019284	3.17858	4.76569	4.46868	6.76137	5.41954	6.83521	2.8361	0	3.50777	2.17994	3.47482	4.0834	0	0	0	0	0	0.642448	0	0	0	0	0.899188	1.36647	0	2.40893	3.76639	green	0.904191	-0.308208	-0.767875	0.347758	0.135276	0.0634247	-0.114459	-0.432379	-0.767432	-0.020127	1.00651e-10	0.117802	2.93371e-06	0.0754938	0.501103	0.753304	0.569712	0.0242946	2.99662e-06	0.920627
D-dichotoma_M_contig562.16367.1	OG0009171	6.79537	7.15477	5.80653	7.1541	7.20261	7.82887	7.32789	6.758	6.09669	7.04068	6.81119	6.8159	0	0	0	0.630339	0.293208	0	1.13347	1.22805	0	0	0.899188	2.40169	0	2.57468	4.85014	green	0.846649	0.0757817	-0.584417	0.718326	0.354118	-0.259282	-0.296605	-0.452885	-0.926198	0.090766	2.60408e-08	0.707154	0.00136917	2.44864e-05	0.0699527	0.191558	0.133015	0.0176838	4.354e-12	0.652532
D-dichotoma_M_contig562.16369.1	OG0009172	5.05383	4.06365	4.93537	5.53161	5.99322	4.87262	4.03141	5.32171	5.72449	5.93152	5.68902	6.59564	4.70332	3.82038	3.80745	3.70647	3.59009	4.46183	3.84111	3.14263	4.70118	2.3513	3.37047	3.11545	3.36701	4.23953	3.70959	yellow	0.55083	0.0418546	-0.48187	0.566217	0.226624	-0.0803255	-0.199462	-0.481478	-0.73669	0.316828	0.00290598	0.835789	0.0109234	0.00207885	0.255656	0.690425	0.31854	0.0109978	1.17767e-05	0.107358
D-dichotoma_M_contig562.16371.1	OG0009173	11.1431	11.3647	11.1996	8.38704	7.39403	8.59883	10.32	11.0001	10.5805	9.89855	9.19929	9.68394	11.2958	10.5956	11.1831	10.2931	10.7332	10.3671	10.6638	10.3792	11.1351	10.5262	10.9074	10.3855	10.7525	10.54	10.459	turquoise	-0.725958	0.668613	0.854801	0.0934138	0.220527	-0.646968	-0.125571	0.614792	0.40311	-0.322946	1.81903e-05	0.000137709	1.37807e-08	0.643049	0.269009	0.000265358	0.532569	0.000644261	0.0370782	0.100375
D-dichotoma_M_contig562.16372.1	OG0009174	12.1368	12.3984	12.3448	15.4467	14.0597	14.9127	11.9203	12.4491	11.9845	11.4896	11.4268	11.665	7.79554	8.43344	8.68102	8.70727	8.6039	8.79861	9.40242	9.5258	7.42337	8.44397	8.52604	9.30922	8.63718	8.15523	7.29244	turquoise	0.848499	-0.204508	-0.791118	0.509781	0.00594285	-0.0597506	-0.363211	-0.483862	-0.913854	-0.0935564	2.26118e-08	0.306196	8.99569e-07	0.00660155	0.97653	0.767195	0.0625792	0.0105519	2.81158e-11	0.64254
D-dichotoma_M_contig562.16379.1	OG0009175	3.17858	2.64168	3.77451	7.79201	7.20261	7.24708	4.98661	2.5544	5.85951	5.18244	0	4.0834	1.13287	2.44974	3.11404	2.10016	1.48692	0.356693	2.75922	1.69489	0	0.457315	1.62107	0.293353	0.551757	0.719506	1.0361	turquoise	0.794529	-0.354046	-0.791196	0.284553	-0.112401	0.142346	-0.182314	-0.480644	-0.704153	-0.091511	7.46997e-07	0.0700132	8.95777e-07	0.150277	0.576716	0.478777	0.362734	0.0111574	4.1498e-05	0.649858
D-dichotoma_M_contig562.16381.1	OG0000083	1.88155	2.64168	0	10.8974	9.97183	10.5423	3.35209	0	0	4.22163	5.68902	0	0	0	0.236455	0	0	0	0	0	0.488969	0	0	0	0	0.896975	0.838351	turquoise	0.855377	-0.633336	-0.934139	0.0397602	-0.17988	0.44298	-0.00734864	-0.508185	-0.591484	0.0858677	1.31561e-08	0.000391093	1.09617e-12	0.843905	0.369288	0.0206634	0.970981	0.00680202	0.00115651	0.670212
D-dichotoma_M_contig563.16386.1	OG0019285	8.07399	7.35277	7.44593	6.22001	5.41954	5.27529	7.87254	6.94083	7.33815	7.75764	8.20174	7.90859	8.40752	9.38168	8.8296	8.96362	8.3496	8.71634	9.06836	9.02823	7.25068	7.96667	8.77708	9.33514	8.99227	8.57363	8.03393	turquoise	-0.789905	0.432067	0.846849	-0.222724	-0.116332	-0.044118	0.32828	0.572091	0.758324	0.196866	9.60274e-07	0.0244088	2.5649e-08	0.264146	0.563371	0.827038	0.0945684	0.00182145	4.58892e-06	0.32501
D-dichotoma_M_contig563.16388.1	OG0019286	5.5435	5.99745	5.12211	6.42387	0	5.27529	6.44248	5.48762	6.47874	7.35264	8.20174	7.17562	5.48098	6.72814	6.90863	7.27412	6.94423	6.63998	6.97907	7.05056	4.53538	4.56998	6.96828	6.75328	6.6337	6.45008	5.79792	turquoise	-0.337662	0.428219	0.531091	0.154834	0.115648	-0.0511796	0.238342	0.774477	0.266382	0.452796	0.0849745	0.0258543	0.00436655	0.440625	0.565681	0.799867	0.231225	2.1267e-06	0.179246	0.0177087
D-dichotoma_M_contig563.16390.1	OG0009176	5.27	5.01986	4.46868	10.3278	8.71081	10.3367	5.55632	5.32171	4.75152	4.22163	4.40844	5.04021	3.26142	3.82038	4.42498	2.98922	3.83757	3.67587	4.51648	3.46843	2.73296	2.12329	3.7502	4.78697	3.46155	4.22298	5.78423	green	0.938985	-0.619168	-0.924619	0.0462176	-0.25101	0.343204	-0.0034241	-0.424096	-0.614209	-0.121295	4.33021e-13	0.000574289	5.62394e-12	0.818937	0.206623	0.0796643	0.986476	0.0274794	0.000654115	0.546723
D-dichotoma_M_contig758.18405.1	OG0009177	7.26705	7.8554	7.25945	4.87213	5.99322	4.31207	8.03335	7.05099	8.3103	8.52459	9.19929	8.42615	8.42765	8.95921	8.03586	8.51539	8.0542	8.35777	8.2415	8.41878	7.91559	8.0298	8.52874	8.80198	8.46052	8.1801	8.15188	turquoise	-0.770548	0.668262	0.88311	0.0780322	0.239001	-0.240856	0.202853	0.332309	0.549388	0.41162	2.57873e-06	0.00013924	1.07482e-09	0.698851	0.229899	0.226194	0.310211	0.0903532	0.00299623	0.0329058
D-dichotoma_M_contig758.18407.1	OG0009178	7.10769	7.6066	7.67213	0	6.40259	0	7.0219	7.50261	7.55264	7.11606	7.59426	7.58816	9.36786	8.63362	9.42645	8.99958	9.36623	8.87558	8.68331	8.77695	9.15852	9.17401	8.48553	8.66923	8.84877	8.89039	8.89532	turquoise	-0.852097	0.56378	0.870222	-0.0993908	0.187562	-0.304428	0.0931857	0.1704	0.629088	0.072563	1.70906e-08	0.00219446	3.69528e-09	0.621845	0.348842	0.122609	0.643864	0.395454	0.000439697	0.719085
D-dichotoma_M_contig758.18408.1	OG0019287	4.6532	0	2.38634	0	4.45286	3.38293	6.09907	4.35734	5.22156	4.68479	5.37406	4.63971	3.1495	3.87303	2.18963	2.95564	2.51919	2.45623	3.4527	2.86097	3.18092	1.08335	3.71262	2.91438	2.43983	2.72335	1.75018	grey	0.0811407	0.355815	0.0491763	0.47207	0.18253	-0.150931	-0.0896625	-0.267325	-0.270186	0.427651	0.687439	0.068528	0.807554	0.0129135	0.362156	0.45237	0.656499	0.177653	0.172881	0.0260736
D-dichotoma_M_contig758.18409.1	OG0009179	12.0887	13.0436	12.3658	11.509	11.9094	11.6174	10.8576	12.6745	12.5263	11.5315	11.8976	11.6145	10.0435	10.156	9.70996	10.2882	10.4363	10.5843	10.6445	10.5394	11.5504	10.7768	10.3076	10.2635	9.9625	10.2705	10.5995	yellow	0.515972	0.257828	-0.370307	0.736256	0.483062	-0.553415	-0.641485	-0.407481	-0.887006	-0.15461	0.00587036	0.19415	0.0572571	1.19905e-05	0.0106998	0.00274998	0.000310852	0.0348855	7.19116e-10	0.441294
D-dichotoma_M_contig758.18410.1	OG0019288	0	0	0	4.16764	0	0	0	0	0	2.17994	0	0	0.308699	0.336329	0	0.449203	0	0.642448	0.844711	0.922202	0	0.804027	0.428685	0.537017	1.11415	0.517103	0.336476	NA	NA	NA	NA	NA	NA	NA	NA	NA	NA	NA	NA	NA	NA	NA	NA	NA	NA	NA	NA	NA
D-dichotoma_M_contig758.18411.1	OG0000594	7.45538	7.71852	7.61104	12.9699	13.2925	12.5687	7.4845	8.62868	7.99539	7.60899	7.9884	8.80626	7.05981	5.78354	6.355	5.1431	5.60144	6.44476	6.40207	6.32969	7.61666	7.27652	6.57158	5.82514	6.00805	5.95915	6.89725	turquoise	0.854044	-0.579908	-0.952154	0.123589	-0.148127	0.280165	-0.20334	-0.601296	-0.712106	-0.0618694	1.46427e-08	0.00152185	2.22749e-14	0.539109	0.460909	0.156944	0.309025	0.000908986	3.0983e-05	0.759175
D-dichotoma_M_contig759.18413.1	OG0009180	3.17858	3.52119	4.93537	2.73491	0	0	4.67601	4.66512	3.50777	3.01127	0	4.0834	6.81584	6.31763	6.52645	6.62251	7.10401	6.26701	6.61619	6.64561	4.22893	5.52767	7.36941	6.45263	6.75066	6.87253	5.44468	turquoise	-0.761407	0.221121	0.740554	-0.437157	-0.190171	-0.0424678	0.286458	0.585792	0.813896	-0.185159	3.9807e-06	0.267689	1.00191e-05	0.0225984	0.342056	0.833416	0.147447	0.00132535	2.42551e-07	0.355164
D-dichotoma_M_contig759.18414.1	OG0000595	7.21586	7.35277	7.33696	10.854	10.4089	10.9525	6.84054	7.4633	8.05288	7.66026	7.66789	8.08846	9.00755	8.13375	8.30563	8.07406	8.78285	9.22506	8.35193	8.43006	9.36151	9.43414	7.58882	8.83654	9.36116	8.45901	8.61995	blue	0.314327	-0.913538	-0.642785	-0.670384	-0.497741	0.727812	0.194663	-0.199363	0.109214	-0.118289	0.110315	2.93788e-11	0.000299486	0.00013021	0.00824477	1.68985e-05	0.33056	0.318785	0.587634	0.556779
D-dichotoma_M_contig759.18416.1	OG0000217	9.08564	8.56347	8.55964	2.73491	0	0	8.30949	8.57437	8.60753	7.50064	6.81119	7.32663	9.7711	10.9411	8.34251	7.94955	8.88816	10.2822	8.30913	8.26463	9.14419	10.0411	7.94641	9.44376	8.80059	8.55639	8.57594	turquoise	-0.833722	0.709038	0.949266	0.064461	0.257475	-0.519566	-0.0454955	0.588086	0.535613	-0.0485565	6.65107e-08	3.47185e-05	4.56184e-14	0.749399	0.194781	0.00547815	0.821721	0.00125491	0.00398617	0.809935
D-dichotoma_M_contig759.18418.1	OG0019289	6.82982	7.68217	7.33696	0	0	0	7.94623	6.69152	7.42781	7.5285	8.04476	7.2531	6.44512	7.52554	5.8399	6.82897	7.01632	6.34873	6.8306	6.54549	6.4216	6.5001	6.71152	7.33579	6.89882	6.77936	6.69632	turquoise	-0.69263	0.897221	0.930726	0.367506	0.479446	-0.60523	-0.0460616	0.460852	0.311016	0.211933	6.23541e-05	2.32898e-10	2.0229e-12	0.0593142	0.0113901	0.000823514	0.819539	0.0155517	0.114321	0.288579
D-dichotoma_M_contig759.18419.1	OG0009181	5.05383	5.01986	6.00954	0	0	0	5.35458	5.77127	5.57551	5.93152	6.16643	6.47146	5.88209	5.9274	5.09278	5.58313	5.74778	5.40025	5.65381	5.84261	4.13267	4.85668	5.78076	5.91953	5.79459	5.38325	4.57605	turquoise	-0.74388	0.841786	0.935059	0.287238	0.321461	-0.500806	0.0393091	0.480107	0.381297	0.252889	8.69827e-06	3.74183e-08	9.24074e-13	0.1463	0.102038	0.00779695	0.845655	0.0112611	0.0497175	0.203133
D-dichotoma_M_contig760.18450.1	OG0009182	9.3577	9.34614	9.2118	0	0	0	8.06677	8.5558	8.71829	8.20018	8.25048	7.39659	10.2047	9.84532	8.88609	9.1449	9.90167	8.99776	9.64437	9.18286	8.73411	9.42556	10.041	9.48293	9.70184	9.63098	9.29279	turquoise	-0.837949	0.752104	0.988737	0.0861591	0.285942	-0.510485	0.0355914	0.547982	0.5471	0.0267037	4.93886e-08	6.07567e-06	3.81218e-22	0.669155	0.148211	0.00651478	0.860103	0.00308649	0.00314433	0.894815
D-dichotoma_M_contig760.18451.1	OG0009183	7.43314	6.65207	7.57949	0	0	3.38293	8.1155	7.81516	8.10817	7.60899	7.59426	6.70997	9.68256	9.59359	9.59838	9.69159	9.37996	9.08306	9.26873	9.34353	7.28094	9.35582	9.57503	9.72625	9.4402	9.44407	9.22664	turquoise	-0.832618	0.591755	0.952104	-0.0969789	0.144217	-0.30406	0.173801	0.647213	0.684017	0.0824176	7.17904e-08	0.00114897	2.2559e-14	0.630368	0.472955	0.123085	0.385948	0.000263465	8.35435e-05	0.68277
D-dichotoma_M_contig760.18452.1	OG0019290	0	0	0	0	0	0	0	0	0	0	0	0	0	0	0	0	0	0	0	0	0	0	0	0	0	0	0	NA	NA	NA	NA	NA	NA	NA	NA	NA	NA	NA	NA	NA	NA	NA	NA	NA	NA	NA	NA	NA
D-dichotoma_M_contig760.18453.1	OG0019291	0	0	0	0	0	0	0	0	0	0	0	0	0	0	0	0	0	0	0	0	0	0	0	0	0	0	0	NA	NA	NA	NA	NA	NA	NA	NA	NA	NA	NA	NA	NA	NA	NA	NA	NA	NA	NA	NA	NA
D-dichotoma_M_contig760.18454.1	OG0009184	8.75902	8.58332	8.36985	0	0	0	8.93427	7.9913	7.63024	7.28891	7.15635	7.75725	7.79089	8.51232	8.21428	8.86421	8.68671	8.26873	8.07903	8.05728	7.95834	8.21323	8.18807	8.44677	8.48605	8.56051	8.12362	turquoise	-0.796356	0.814183	0.97956	0.186836	0.3722	-0.572682	-0.0277887	0.523994	0.466571	0.0376612	6.75242e-07	2.38313e-07	6.23946e-19	0.350747	0.0558982	0.00179715	0.890566	0.00502569	0.0141561	0.852053
D-dichotoma_M_contig760.18455.1	OG0009185	11.7002	12.0783	11.7244	6.22001	4.45286	3.38293	11.7699	12.0066	11.7954	11.9652	11.688	11.3756	7.96904	9.49152	8.15151	7.75956	8.59552	8.66143	8.89288	8.53212	8.00213	8.62114	8.76164	9.02568	8.97835	8.19078	7.99138	blue	-0.258429	0.956391	0.57415	0.815335	0.577581	-0.8168	-0.338553	0.192768	-0.27577	0.165057	0.193075	7.15091e-15	0.001738	2.21955e-07	0.00160621	2.02636e-07	0.0841028	0.335381	0.163829	0.410653
D-dichotoma_M_contig760.18456.1	OG0009186	11.8186	11.4617	11.6786	2.73491	0	4.31207	10.7614	11.3081	11.1002	10.1299	9.55023	9.18798	10.2594	9.44392	9.81267	10.4742	10.3213	10.0958	10.346	10.3244	10.2766	10.2508	10.263	9.60325	9.42415	9.832	10.3322	turquoise	-0.676081	0.858328	0.913045	0.331496	0.453854	-0.70549	-0.195579	0.6242	0.282659	-0.0385583	0.00010847	1.03387e-08	3.14593e-11	0.0911924	0.0174123	3.95347e-05	0.328245	0.000502101	0.15313	0.848569
D-dichotoma_M_contig760.18457.1	OG0000201	5.84245	5.23588	5.9116	0	5.41954	0	7.3552	6.5486	7.66753	7.15233	7.51667	7.00694	4.69005	5.45266	4.41297	4.78048	5.33765	5.89097	5.53501	5.16612	5.05638	5.87805	5.69663	5.10315	5.5583	5.36827	5.94665	blue	-0.41801	0.811074	0.626281	0.521975	0.511465	-0.557755	-0.1779	-0.123928	0.0203868	0.321775	0.0300284	2.87993e-07	0.000474643	0.00522785	0.00639546	0.00250427	0.374666	0.537987	0.919605	0.101684
D-dichotoma_M_contig761.18458.1	OG0019292	10.095	10.4187	10.3004	4.16764	4.45286	5.58975	10.2526	10.6392	10.6705	10.7037	10.7575	10.2822	8.41762	9.62271	8.5603	9.26712	9.26734	9.08753	8.84623	8.77031	9.87622	10.0148	8.99428	9.17384	9.16085	9.41522	9.15931	blue	-0.565577	0.946383	0.829437	0.545268	0.644922	-0.738489	-0.214258	0.396374	0.0867801	0.1985	0.00210866	8.95967e-14	8.91954e-08	0.00326743	0.000281601	1.09269e-05	0.283198	0.0406708	0.666905	0.320927
D-dichotoma_M_contig761.18459.1	OG0009187	1.88155	4.45696	4.16295	0	0	0	4.03141	2.5544	4.04982	0	0	4.0834	5.25626	5.78354	5.60672	5.84848	6.30333	5.35153	5.74762	5.57785	4.94742	5.67186	5.88157	5.69304	5.61426	5.95414	5.84483	turquoise	-0.780867	0.247756	0.759421	-0.429597	-0.0323091	-0.108196	0.192088	0.508559	0.790767	-0.222928	1.54175e-06	0.212766	4.36355e-06	0.0253292	0.872896	0.591142	0.337123	0.00675466	9.16764e-07	0.263697
D-dichotoma_M_contig761.18462.1	OG0009188	6.56932	7.30576	7.21908	5.98251	7.20261	7.56711	7.55686	7.33851	7.47063	6.36144	7.25521	7.00694	6.2866	6.5617	6.47539	6.67245	6.9833	5.86343	6.18647	6.2598	6.31598	6.30973	6.17892	6.05291	6.16147	6.69183	6.68899	yellow	0.452886	0.220893	-0.27991	0.593958	0.529032	-0.381433	-0.280758	-0.371789	-0.686074	-0.0346826	0.0176833	0.268196	0.157338	0.00108917	0.00454971	0.04963	0.156031	0.0561909	7.7973e-05	0.863642
D-dichotoma_M_contig761.18464.1	OG0009189	8.23691	8.62221	8.27457	8.75136	8.09117	9.28426	7.1207	8.24414	8.40165	6.74067	6.93564	7.32663	7.72245	7.73383	7.76056	8.69142	8.7024	7.46651	7.88015	7.67991	7.83885	7.95153	8.06485	7.77656	7.63151	8.87524	8.2322	blue	0.312953	-0.450365	-0.36548	-0.301482	-0.0113735	0.070803	0.0205738	0.0372867	-0.0967548	-0.612547	0.111964	0.0184059	0.0608373	0.126456	0.9551	0.725637	0.91887	0.853509	0.631162	0.000682966
D-dichotoma_M_contig762.18465.1	OG0009190	11.911	11.475	11.5624	5.34342	0	5.27529	10.68	11.6233	10.827	9.31434	9.22391	10.0083	10.0281	8.78727	9.32153	9.00421	9.63349	9.9094	8.66998	8.83253	11.1766	10.7884	9.57143	8.81287	9.18646	9.20948	10.707	turquoise	-0.557179	0.824737	0.805068	0.403213	0.540324	-0.766559	-0.270128	0.652699	0.139527	-0.0907433	0.00253574	1.21948e-07	4.11294e-07	0.0370252	0.0036202	3.12399e-06	0.172977	0.000224161	0.487615	0.652613
D-dichotoma_M_contig762.18466.1	OG0009191	10.9013	11.1452	10.7248	0	4.45286	0	10.7867	11.7368	12.0442	9.50169	9.14875	9.58253	9.93444	10.205	9.93057	9.51377	10.5819	9.34503	9.38192	9.1884	9.99334	9.82255	10.4616	9.45168	10.0196	9.79257	10.1749	blue	-0.703526	0.870971	0.895212	0.332132	0.448119	-0.694741	-0.12388	0.258068	0.288814	-0.00107357	4.24483e-05	3.45187e-09	2.93368e-10	0.0905352	0.01907	5.79507e-05	0.538147	0.19372	0.144	0.99576
D-dichotoma_M_contig762.18467.1	OG0009192	7.0504	0	7.33696	8.25968	6.7211	7.49351	6.87868	6.21167	6.47874	4.68479	4.97057	4.63971	4.06583	3.70894	7.14845	5.5328	2.57482	4.69841	7.597	7.08901	5.02096	5.48024	3.97318	2.9982	2.91115	2.76968	3.55697	grey	0.386135	-0.249949	-0.444224	0.0849313	-0.238016	0.113901	-0.428227	-0.170965	-0.361076	-0.133018	0.0466576	0.208613	0.020268	0.673612	0.231883	0.571607	0.0258515	0.393867	0.0642543	0.508338
D-dichotoma_M_contig762.18468.1	OG0009193	9.49822	9.57153	9.70386	6.90449	7.85112	5.84779	9.08054	9.5445	9.92339	9.13567	9.31839	8.3923	8.31219	8.96982	8.12231	8.48555	8.78433	4.65088	7.73545	7.0651	5.00293	5.80293	4.20737	2.13168	3.03931	2.40893	2.22569	blue	0.0840335	0.402197	-0.0746414	0.643335	0.288145	-0.422998	-0.472085	-0.232567	-0.578602	0.00859606	0.676878	0.0375497	0.711373	0.000294793	0.144973	0.0279256	0.0129102	0.243064	0.00156871	0.966057
D-dichotoma_M_contig762.18469.1	OG0009194	8.32409	7.75398	8.44179	14.1286	15.1404	13.9198	7.75442	7.57815	8.13504	7.44325	7.8686	8.28572	10.6659	8.82867	10.2356	9.77546	9.7453	9.59047	9.50317	9.65994	10.6775	10.189	9.61059	9.14999	9.32074	9.88295	10.3001	blue	0.46695	-0.96525	-0.772298	-0.634669	-0.520644	0.731653	0.18997	-0.395449	-0.00100484	-0.214217	0.0140674	4.39067e-16	2.36771e-06	0.000376836	0.0053649	1.44792e-05	0.342577	0.0411852	0.996031	0.283294
D-dichotoma_M_contig762.18473.1	OG0009195	4.09662	3.52119	4.16295	12.5003	13.3686	12.5162	4.27966	4.91865	6.09669	6.08949	6.52453	6.33559	5.9449	6.09746	6.53756	7.27242	6.99863	6.02128	5.91872	6.28899	7.18019	6.59222	6.2096	6.21495	5.86547	6.81845	6.87805	blue	0.605117	-0.920662	-0.859374	-0.463461	-0.390243	0.782821	0.240064	-0.44985	-0.157282	0.0636501	0.000825853	1.04314e-11	9.48001e-09	0.0149017	0.044177	1.39433e-06	0.227772	0.0185567	0.433343	0.752454
D-dichotoma_M_contig762.18474.1	OG0009196	3.55322	2.64168	3.77451	0	0	0	3.35209	3.96558	0	3.53532	0	0	1.41691	4.52691	3.71264	2.81295	1.97442	3.0022	4.94703	3.93735	2.81795	2.63733	5.8473	3.59081	3.83565	3.13084	2.76101	turquoise	-0.537566	0.355424	0.620166	-0.137874	-0.179366	-0.263409	0.0470545	0.402401	0.513935	-0.228253	0.00383085	0.0688544	0.000559289	0.492838	0.37068	0.184331	0.815714	0.0374438	0.00610299	0.252162
D-dichotoma_M_contig2496.8570.1	OG0009197	3.85035	0	3.24132	0	0	3.38293	0	3.42606	3.50777	4.87041	4.97057	4.63971	5.27416	5.10193	5.22918	5.1431	5.80123	4.42463	4.81048	4.64047	4.37633	4.15253	5.21559	4.88931	4.93465	4.7243	3.99748	turquoise	-0.675516	0.208774	0.635681	-0.308359	-0.0662085	0.134378	0.409167	0.544341	0.662171	0.353648	0.000110471	0.295994	0.000366327	0.117612	0.742828	0.503973	0.0340676	0.0033312	0.000168304	0.0703512
D-dichotoma_M_contig2496.8571.1	OG0009198	9.8484	9.72235	10.1474	4.56247	4.45286	4.31207	8.48047	9.93051	9.22292	8.16511	8.04476	8.61408	8.21823	8.20992	8.35276	8.90601	8.94336	9.00014	8.53255	8.66132	8.71069	9.10728	8.00296	8.35337	8.82673	8.62966	8.43743	turquoise	-0.688289	0.874474	0.884563	0.361418	0.478231	-0.7782	-0.273978	0.42924	0.224156	-0.133851	7.23469e-05	2.49582e-09	9.26816e-10	0.0639835	0.0116302	1.76547e-06	0.166697	0.0254643	0.261009	0.505662
D-dichotoma_M_contig2497.8572.1	OG0009199	8.74103	8.09545	8.44179	13.8687	13.0545	13.6138	9.94633	8.88814	9.50628	10.3488	10.173	10.1867	10.5091	9.97254	10.1315	9.6466	9.95013	10.6062	9.77265	9.68407	11.5354	11.0447	10.3297	10.1145	10.6753	10.5496	11.355	blue	0.516989	-0.888774	-0.744258	-0.515334	-0.378828	0.779371	0.276229	-0.268633	-0.0262326	0.122595	0.00575701	5.96316e-10	8.55843e-06	0.00594236	0.0513393	1.66387e-06	0.1631	0.17546	0.896661	0.542403
D-dichotoma_M_contig2499.8576.1	OG0009200	6.92851	6.92521	6.00954	2.73491	0	4.31207	7.3552	7.93494	8.3567	7.5285	6.35656	7.90859	8.71084	8.5979	8.4588	7.66406	7.40957	8.2207	8.18541	7.90803	7.89373	8.12539	8.08705	8.55711	8.84877	7.9926	7.31878	turquoise	-0.78921	0.630572	0.919667	0.00898486	0.162881	-0.363028	0.0940574	0.746951	0.5779	0.113015	9.96669e-07	0.000422143	1.21225e-11	0.964523	0.416937	0.062722	0.640752	7.61948e-06	0.00159444	0.574622
D-dichotoma_M_contig2499.8577.1	OG0009201	5.5435	6.40683	6.79358	2.73491	0	0	5.64751	6.5486	5.40936	6.08949	5.37406	5.61048	4.47473	4.44233	4.91683	5.17991	5.18514	5.00603	4.89009	4.32329	5.63855	5.63984	4.24734	4.26786	4.95646	5.54518	4.96379	turquoise	-0.560603	0.888327	0.803807	0.485109	0.610431	-0.745951	-0.245415	0.465396	0.10223	0.0545178	0.00235341	6.25388e-10	4.42551e-07	0.0103246	0.000721276	7.95694e-06	0.21726	0.0144342	0.611876	0.7871
D-dichotoma_M_contig2500.8594.1	OG0009202	7.29198	5.73892	7.25945	2.73491	4.45286	0	7.83423	7.54087	7.55264	6.59016	5.37406	6.91458	8.47292	8.23528	8.85591	8.12969	8.38115	8.88588	8.85432	8.74043	7.73066	8.0421	8.68184	8.25777	8.60043	7.99015	7.69484	turquoise	-0.853437	0.554954	0.891497	-0.125206	0.0399358	-0.303366	0.0653518	0.347115	0.67387	-0.0223964	1.53702e-08	0.00266061	4.44152e-10	0.533771	0.843224	0.123986	0.746047	0.076073	0.000116491	0.91171
D-dichotoma_M_contig2501.8595.1	OG0009203	3.17858	3.52119	4.93537	0	0	0	4.83965	4.91865	4.75152	5.55175	4.97057	4.63971	4.72951	5.66164	6.27762	5.51562	6.27001	5.34159	5.30748	5.03442	4.45805	4.50036	5.09662	5.20367	5.45483	5.17524	5.01157	turquoise	-0.814514	0.683155	0.941473	0.0443493	0.244116	-0.323399	0.17177	0.532545	0.585882	0.24823	2.33506e-07	8.59778e-05	2.60828e-13	0.826144	0.21978	0.0998715	0.391608	0.00424101	0.00132251	0.211863
D-dichotoma_M_contig2501.8596.1	OG0019293	4.93224	5.58992	4.46868	0	0	0	3.35209	4.91865	5.40936	5.31632	0	5.82865	7.39243	8.08017	7.73546	7.93778	8.26229	7.77438	7.77136	7.63839	6.92155	7.13055	7.4487	7.73746	7.70583	7.645	7.14762	turquoise	-0.850888	0.350491	0.840189	-0.355143	-0.0320969	-0.147756	0.215542	0.539963	0.806324	-0.105732	1.87921e-08	0.0730726	4.2039e-08	0.0690893	0.873725	0.462045	0.280255	0.00364723	3.8215e-07	0.599668
D-dichotoma_M_contig2501.8597.1	OG0019294	0	0	0	0	0	3.38293	0	0	0	0	0	0	0	0	0	0.242014	0.536773	0.356693	0	0	0	0	0	0.293353	0	0.896975	1.0361	NA	NA	NA	NA	NA	NA	NA	NA	NA	NA	NA	NA	NA	NA	NA	NA	NA	NA	NA	NA	NA
D-dichotoma_M_contig2501.8598.1	OG0000417	5.97151	4.06365	5.12211	7.93227	6.40259	7.49351	6.91584	6.00821	5.98297	7.28891	0	6.18557	9.47234	7.99662	8.97353	8.6946	9.56303	8.13693	8.36505	8.90973	5.76166	7.36078	9.15702	8.81936	9.06873	8.89888	8.68952	yellow	-0.280082	-0.382219	0.147905	-0.707437	-0.522958	0.431973	0.467455	0.305091	0.686763	-0.229534	0.157072	0.0491229	0.461587	3.68227e-05	0.00512856	0.0244436	0.01395	0.121756	7.61822e-05	0.249438
D-dichotoma_M_contig2502.8600.1	OG0009204	7.78886	8.43828	7.89351	2.73491	0	5.58975	8.01634	8.37699	8.26236	7.28891	7.43467	6.91458	7.56958	7.96817	6.98161	7.45169	8.60473	7.41528	7.35371	6.94186	7.14361	7.51583	8.31105	7.61504	8.09558	7.94922	7.29002	turquoise	-0.637579	0.753137	0.859347	0.249245	0.394575	-0.588118	-0.0270932	0.733782	0.321326	0.00973649	0.000347304	5.80208e-06	9.50141e-09	0.20994	0.0416761	0.00125395	0.89329	1.32756e-05	0.10219	0.961557
D-dichotoma_M_contig2503.8602.1	OG0019295	1.88155	0	0	0	0	4.31207	0	0	0	0	4.40844	0	0	0.838041	0	0	0	0	0.261803	0	0	0	0	0	0	0	0	NA	NA	NA	NA	NA	NA	NA	NA	NA	NA	NA	NA	NA	NA	NA	NA	NA	NA	NA	NA	NA
D-dichotoma_M_contig2504.8604.1	OG0009205	8.10245	7.88768	7.91894	2.73491	0	0	7.69152	7.50261	7.33815	7.58266	7.05022	7.09375	10.0392	9.58177	9.60763	9.2073	9.26047	9.53045	9.16454	9.34403	8.88823	9.22616	9.0963	9.76453	9.81883	9.25701	9.13795	turquoise	-0.877467	0.61532	0.973684	-0.0909754	0.148526	-0.350381	0.125531	0.635593	0.688704	0.0303836	1.87727e-09	0.000635439	1.4228e-17	0.65178	0.459689	0.073169	0.532702	0.000367224	7.13338e-05	0.880416
D-dichotoma_M_contig2506.8605.1	OG0009206	7.92258	8.41632	7.33696	6.22001	6.98185	5.84779	7.18299	8.01867	7.55264	6.01267	6.93564	6.01812	6.20496	6.11396	6.58114	7.21682	6.63311	6.12349	6.2138	6.47103	6.22554	6.84248	6.45409	6.31232	6.15677	6.85114	6.96858	black	0.112945	0.481904	0.100777	0.548243	0.519685	-0.746746	-0.45427	-0.219462	-0.452704	-0.450424	0.574859	0.0109169	0.616968	0.00306957	0.00546561	7.68759e-06	0.0172968	0.271388	0.0177348	0.0183889
D-dichotoma_M_contig3109.10768.1	OG0019296	0	0	0	0	0	0	0	0	0	0	0	0	0	0	0	0	0	0.356693	0	0	0	0	0	0	0	0	0	NA	NA	NA	NA	NA	NA	NA	NA	NA	NA	NA	NA	NA	NA	NA	NA	NA	NA	NA	NA	NA
D-dichotoma_M_contig3109.10769.1	OG0000152	9.76627	10.4676	9.77521	0	0	0	10.0207	10.0679	9.52672	7.50064	7.73794	7.52709	9.47573	9.9382	8.96327	9.02256	9.06429	9.71895	8.53333	8.57761	8.05342	8.63068	9.35219	10.6652	10.9159	9.97326	8.81346	turquoise	-0.755852	0.801638	0.950886	0.192117	0.298528	-0.616534	-0.0124066	0.506345	0.436211	-0.0601578	5.13551e-06	5.01384e-07	3.0674e-14	0.337048	0.1304	0.000615557	0.951026	0.00703957	0.0229265	0.765652
D-dichotoma_M_contig3111.10784.1	OG0009207	9.64089	9.92259	9.86953	12.1261	12.4355	12.0802	9.47844	9.82593	9.68055	9.23202	8.98555	9.02083	9.4059	9.90422	9.60268	9.87113	8.61057	9.39817	9.8035	9.98286	9.10562	9.16185	8.98643	9.69126	9.36931	8.85858	8.78711	turquoise	0.722268	-0.718169	-0.908221	-0.146169	-0.476365	0.404748	-0.129732	-0.53058	-0.47496	-0.307417	2.1027e-05	2.46345e-05	6.01494e-11	0.466919	0.0120072	0.0362438	0.518963	0.00441143	0.0122976	0.118795
D-dichotoma_M_contig3112.10785.1	OG0009208	4.49042	2.64168	3.24132	0	0	0	4.4914	3.42606	4.75152	4.22163	3.47482	0	6.09344	5.2782	6.33285	5.58862	5.22046	4.58496	5.60156	5.13889	3.24371	3.77415	5.13264	5.37807	4.77197	5.30676	4.47743	turquoise	-0.740663	0.429259	0.8138	-0.215061	-0.0568456	-0.19636	0.208067	0.523082	0.701465	-0.055787	9.97303e-06	0.0254571	2.43981e-07	0.281355	0.778228	0.326278	0.297671	0.00511615	4.57102e-05	0.782259
D-dichotoma_M_contig3112.10786.1	OG0009209	3.17858	4.06365	0	6.60247	7.20261	6.06659	3.73137	4.91865	4.04982	5.55175	0	3.16609	1.28187	1.50476	1.04863	0.791248	1.36599	0	1.58003	0.740931	0	0	2.45893	4.23368	1.39536	4.70058	6.83222	green	0.815584	-0.359651	-0.637569	0.125552	-0.00403444	0.165282	0.174865	-0.427017	-0.455382	-0.0257813	2.18558e-07	0.0653904	0.000347393	0.532631	0.984066	0.410007	0.383	0.0263197	0.0169912	0.89843
D-dichotoma_M_contig3112.10787.1	OG0009210	11.3019	11.3445	11.1787	7.2103	7.97613	7.56711	10.8066	10.937	10.4529	10.3011	10.3173	10.0738	6.10349	7.27471	7.44531	6.76983	6.71585	7.77438	8.26502	8.1073	6.93588	6.87493	6.70196	7.22274	8.0968	6.30424	5.60119	brown	0.254943	0.638047	-0.0151956	0.937296	0.404607	-0.716818	-0.600787	-0.223027	-0.767774	-0.00257354	0.199363	0.000342748	0.940034	6.03474e-13	0.0363149	2.59381e-05	0.000920579	0.263481	2.94786e-06	0.989835
D-dichotoma_M_contig3115.10790.1	OG0019297	5.90842	7.15477	5.80653	0	0	0	7.0219	5.8946	6.56031	5.55175	6.16643	4.63971	0	0	0	0	0	0	0.483315	0.533566	0	0	0.603131	0	0	0	0	brown	0.239826	0.730954	0.0794956	0.987727	0.603705	-0.769355	-0.508201	-0.138142	-0.7396	0.0904777	0.228247	1.48947e-05	0.69347	1.10917e-21	0.00085577	2.73201e-06	0.00680003	0.491991	1.04297e-05	0.653567
D-dichotoma_M_contig3117.10791.1	OG0019298	6.56932	5.58992	6.26884	9.33521	6.40259	9.68225	6.84054	6.5486	5.98297	4.68479	5.37406	4.63971	7.04163	7.42994	7.757	7.1755	7.53583	6.8369	7.92809	7.93335	6.39419	6.34987	7.97645	7.33579	7.22957	7.23649	6.54221	blue	0.173398	-0.697065	-0.348317	-0.653312	-0.66426	0.535666	0.218378	0.283587	0.27441	-0.392112	0.387069	5.34272e-05	0.0749938	0.000220105	0.000157788	0.00398185	0.273822	0.151727	0.166002	0.0430839
D-dichotoma_M_contig3118.10792.1	OG0019299	0	0	0	0	0	0	0	0	0	2.17994	0	0	0	0	0	0	0	0	0	0	0	1.51849	0	0	0	0	0	NA	NA	NA	NA	NA	NA	NA	NA	NA	NA	NA	NA	NA	NA	NA	NA	NA	NA	NA	NA	NA
D-dichotoma_M_contig3119.10794.1	OG0009211	9.34585	9.63946	9.46583	9.87666	7.97613	9.57929	9.30722	9.65329	9.38839	9.29825	9.1228	9.42405	9.36316	8.76915	8.25354	8.51322	8.39956	9.45635	8.56475	8.98938	10.1496	9.76928	8.41122	9.02318	9.2502	8.76662	8.908	grey	0.113911	0.170162	-0.0553843	0.345807	0.31705	-0.397328	-0.500778	0.288777	-0.36997	-0.147747	0.571571	0.396124	0.783794	0.0772602	0.107098	0.0401462	0.00780106	0.144054	0.0575015	0.462072
D-dichotoma_M_contig3120.10804.1	OG0019300	0	0	0	0	0	0	0	0	0	0	0	0	0	0	0	0	0	0	0	0	0	0	0	0	0	0	0	NA	NA	NA	NA	NA	NA	NA	NA	NA	NA	NA	NA	NA	NA	NA	NA	NA	NA	NA	NA	NA
D-dichotoma_M_contig3122.10805.1	OG0009212	6.44146	5.99745	6.84755	9.99335	8.848	9.50632	6.54091	7.2019	7.42781	9.7644	10.2825	9.98579	8.65643	8.49353	8.97557	9.73892	9.55397	8.92969	8.58058	8.97854	10.118	9.83968	8.80804	8.428	8.29812	8.88842	9.53933	black	-0.0571553	-0.480748	-0.151625	-0.495501	-0.0891056	0.748095	0.430561	0.0900859	0.353048	0.613848	0.77705	0.0111374	0.450268	0.00858554	0.658505	7.2492e-06	0.0249665	0.654976	0.0708619	0.00066029
D-dichotoma_M_contig3123.10806.1	OG0009213	0	0	0	6.68411	5.99322	7.76775	0	0	0	2.17994	0	0	0	0	0	0	0	0	0	0	0	0.457315	0	0.293353	0	0.719506	3.06259	turquoise	0.82782	-0.814091	-0.928044	-0.230079	-0.285803	0.566941	0.129705	-0.41548	-0.387956	-0.0486475	9.94298e-08	2.39654e-07	3.20464e-12	0.248284	0.148417	0.0020455	0.519052	0.0311423	0.0455445	0.809585
D-dichotoma_M_contig3123.10807.1	OG0019301	0	0	0	0	0	0	0	0	0	0	0	0	0	0	0	0	0	0	0	0.29131	0	0	0	0	0	0	0	NA	NA	NA	NA	NA	NA	NA	NA	NA	NA	NA	NA	NA	NA	NA	NA	NA	NA	NA	NA	NA
D-dichotoma_M_contig3124.10809.1	OG0019302	0	0	0	0	0	0	2.8361	2.5544	0	4.22163	0	3.16609	1.13287	0	0	0	2.40105	1.56726	0	0.29131	1.59321	3.0806	0.603131	0	0.551757	0.281597	2.22569	NA	NA	NA	NA	NA	NA	NA	NA	NA	NA	NA	NA	NA	NA	NA	NA	NA	NA	NA	NA	NA
D-dichotoma_M_contig2435.8350.1	OG0019303	4.49042	0	3.77451	5.12693	0	5.27529	3.35209	5.13421	4.75152	6.08949	5.37406	5.04021	3.49306	3.94857	4.35137	5.12056	5.82437	4.08643	4.38527	4.96377	3.57203	1.99417	5.16778	3.61756	2.95515	4.31958	4.25732	grey	-0.0322171	0.101997	0.151254	0.0669199	0.0669052	0.148626	0.213705	0.538654	0.0863411	0.433251	0.873256	0.61269	0.45139	0.740158	0.740213	0.459382	0.284474	0.00374652	0.668496	0.0239777
D-dichotoma_M_contig2435.8351.1	OG0019304	4.30692	0	4.16295	4.87213	0	0	2.8361	0	0	4.22163	4.97057	4.63971	4.25798	2.96828	4.04389	4.21208	2.95621	3.54331	3.91908	4.61435	2.33182	0.804027	4.49987	3.76841	2.91115	2.67547	3.10725	NA	NA	NA	NA	NA	NA	NA	NA	NA	NA	NA	NA	NA	NA	NA	NA	NA	NA	NA	NA	NA
D-dichotoma_M_contig2436.8353.1	OG0000147	11.7827	12.0518	11.7333	0	0	0	11.4754	12.3475	11.6091	11.7048	11.5825	11.751	8.31003	6.98592	8.53766	7.83651	7.86912	7.04426	8.24907	8.53299	8.28378	7.76869	8.78955	7.48489	7.85553	7.67878	8.49213	blue	-0.438322	0.989352	0.747121	0.688149	0.604723	-0.808717	-0.276358	0.297668	-0.0796819	0.165865	0.0222001	1.89444e-22	7.56335e-06	7.26919e-05	0.000834109	3.31714e-07	0.162895	0.131565	0.692786	0.408334
D-dichotoma_M_contig2437.8354.1	OG0019305	0	0	0	0	0	3.38293	0	0	0	0	0	0	0	0	0	0	0	0	0	0	0	0	0	0	0	0	0	NA	NA	NA	NA	NA	NA	NA	NA	NA	NA	NA	NA	NA	NA	NA	NA	NA	NA	NA	NA	NA
D-dichotoma_M_contig2437.8355.1	OG0009214	9.59154	9.867	9.6288	3.62227	5.41954	0	9.34857	10.0744	9.65293	9.96122	9.73286	10.273	10.0594	10.4065	9.73912	10.1559	10.9433	10.2576	10.0721	9.91494	10.7476	10.9483	10.1494	9.76789	10.1655	10.7174	10.6292	turquoise	-0.807806	0.74103	0.92605	0.121175	0.379438	-0.46862	0.0107008	0.313021	0.497139	0.140752	3.50153e-07	9.81965e-06	4.46091e-12	0.547124	0.0509351	0.013682	0.957753	0.111882	0.00833523	0.483765
D-dichotoma_M_contig2439.8357.1	OG0009215	10.0372	10.2111	10.2002	0	4.45286	0	10.1627	10.2807	9.81955	9.38463	9.55023	9.79173	10.6836	10.3525	10.8705	10.0735	10.7885	10.3835	10.4559	10.2316	10.7958	10.3856	10.6963	10.0983	10.471	10.3498	10.4745	turquoise	-0.823196	0.777165	0.95413	0.140822	0.326567	-0.524836	-0.0214661	0.325454	0.488967	0.0732602	1.34847e-07	1.85989e-06	1.32896e-14	0.483547	0.0964052	0.00494329	0.915364	0.0976127	0.00964754	0.716495
D-dichotoma_M_contig2439.8358.1	OG0009216	5.84245	5.87397	6.48855	11.2011	10.2446	11.4954	5.35458	4.66512	5.22156	4.47172	4.40844	4.0834	4.08624	3.10663	6.50114	4.73173	2.40105	3.09983	6.22536	5.69465	3.57203	2.94743	4.67618	5.85917	3.39922	6.09727	8.26952	turquoise	0.873413	-0.653352	-0.836975	-0.103707	-0.294271	0.365934	0.0124714	-0.386735	-0.455732	-0.225119	2.75635e-09	0.000219847	5.29345e-08	0.606715	0.136239	0.0604933	0.950771	0.0462885	0.016896	0.258912
D-dichotoma_M_contig2440.8368.1	OG0009217	5.77332	5.23588	5.43573	4.16764	5.41954	3.38293	5.55632	6.11352	6.91062	7.78099	7.59426	7.90859	6.72765	7.10351	7.84456	7.88859	7.71981	7.31719	7.48929	7.39929	8.1114	8.30286	6.9401	6.95553	6.78763	7.36088	8.09895	turquoise	-0.739709	0.388732	0.738873	-0.179628	0.261457	0.00771888	0.214608	0.282771	0.650257	0.459471	1.03821e-05	0.0450768	1.07526e-05	0.369969	0.187725	0.969519	0.282395	0.152959	0.000240973	0.0159053
D-dichotoma_M_contig2440.8370.1	OG0000156	8.32409	7.88768	8.25474	3.62227	4.45286	5.84779	7.98171	8.47905	8.18733	8.85676	8.66434	8.67165	8.0902	8.31712	8.33138	8.50382	8.62134	8.69892	8.47078	8.62744	8.82162	8.93439	7.98534	8.36723	8.0968	8.56955	8.84182	turquoise	-0.757218	0.763137	0.932366	0.177001	0.434374	-0.481184	-0.0484429	0.523564	0.44691	0.215888	4.82674e-06	3.67217e-06	1.51305e-12	0.377125	0.0235743	0.0110537	0.810372	0.00506813	0.0194353	0.279465
D-dichotoma_M_contig2440.8372.1	OG0019306	6.56932	5.23588	5.12211	2.73491	0	0	7.15218	3.42606	4.04982	4.87041	3.47482	5.35334	5.44982	6.03529	5.6585	5.8439	5.54685	5.7477	5.41231	5.25334	6.33052	6.05033	5.68697	5.73029	5.94399	5.78399	5.88386	turquoise	-0.74143	0.614652	0.872656	0.0142194	0.249256	-0.397568	0.0364406	0.59437	0.556743	-0.0135563	9.65494e-06	0.000646609	2.95685e-09	0.943881	0.209919	0.0400148	0.856799	0.00107828	0.00255983	0.946494
D-dichotoma_M_contig2440.8373.1	OG0019307	1.88155	0	4.16295	0	0	0	5.35458	2.5544	0	3.53532	0	3.16609	1.13287	3.92383	2.24488	2.65458	1.48692	2.03046	3.06387	2.72111	2.89822	0.804027	3.07709	2.57547	2.50047	1.55574	1.85865	NA	NA	NA	NA	NA	NA	NA	NA	NA	NA	NA	NA	NA	NA	NA	NA	NA	NA	NA	NA	NA
D-dichotoma_M_contig2441.8374.1	OG0019308	8.46229	8.91628	8.0164	0	0	3.38293	9.24287	8.33405	7.47063	8.68172	8.20174	7.90859	9.85823	10.4741	8.03781	9.31796	9.12145	10.9366	9.30594	9.34552	11.2282	10.9686	9.0372	10.1911	10.4445	9.82619	10.5217	turquoise	-0.834587	0.633214	0.948857	-0.0328637	0.281409	-0.399438	0.0297962	0.616717	0.622373	0.0706818	6.26261e-08	0.000392413	5.03209e-14	0.870732	0.155033	0.0390041	0.882712	0.000612619	0.000527334	0.726089
D-dichotoma_M_contig2442.8375.1	OG0000405	6.79537	7.04455	6.67919	2.73491	0	4.31207	6.80136	6.38995	7.33815	6.29811	6.93564	6.33559	5.44982	6.39618	6.33285	6.33655	6.31154	6.31862	5.67081	5.34355	6.21774	5.38043	5.60217	6.01819	5.83636	5.61663	5.65483	turquoise	-0.535162	0.841356	0.790542	0.451571	0.50326	-0.658613	-0.157382	0.667539	0.121901	0.108911	0.00402276	3.86148e-08	9.27931e-07	0.0180573	0.00745338	0.000187654	0.433047	0.000142442	0.544708	0.588678
D-dichotoma_M_contig2442.8378.1	OG0019309	0	0	0	2.73491	0	3.38293	0	0	0	3.01127	0	0	2.19499	5.09086	2.85465	3.55777	3.53506	4.06241	3.39929	3.14263	3.11526	2.94743	4.34882	4.45747	4.6832	4.36556	3.15057	NA	NA	NA	NA	NA	NA	NA	NA	NA	NA	NA	NA	NA	NA	NA	NA	NA	NA	NA	NA	NA
D-dichotoma_M_contig2443.8379.1	OG0000276	6.34946	5.42373	6.00954	3.62227	4.45286	3.38293	7.40832	6.21167	7.55264	7.73391	6.81119	7.17562	2.11778	2.7034	5.63801	4.04655	2.8699	1.92785	3.34382	2.39267	3.41719	1.51849	2.4128	0.293353	1.8328	1.84257	2.91967	brown	0.346454	0.520768	-0.119958	0.884406	0.52745	-0.506116	-0.404046	-0.282558	-0.760634	0.24568	0.0766707	0.00535205	0.551186	9.41811e-10	0.00469492	0.00706957	0.0365994	0.153283	4.12611e-06	0.216747
D-dichotoma_M_contig2444.8381.1	OG0009218	7.24169	7.64488	7.4805	0	0	0	6.28097	7.4633	5.98297	7.15233	6.81119	6.18557	6.25089	6.29369	6.32005	5.76372	5.86956	6.44011	6.06738	5.73157	7.96767	7.23783	5.8473	5.86476	6.35453	6.32766	6.2847	turquoise	-0.72534	0.87982	0.918077	0.346267	0.497408	-0.699072	-0.186736	0.452137	0.285055	0.0649077	1.86404e-05	1.49288e-09	1.5352e-11	0.0768407	0.00829474	4.9774e-05	0.35101	0.0178955	0.149528	0.747717
D-dichotoma_M_contig2444.8382.1	OG0009219	9.42123	9.80073	9.49993	6.51593	7.20261	5.58975	8.68803	10.7248	10.0558	9.29825	9.31839	10.5202	9.91353	8.81276	9.29028	8.49216	8.79095	9.32876	8.51382	8.67954	9.25122	9.10337	8.59479	8.83725	9.22347	8.67905	8.51923	blue	-0.584715	0.864831	0.742282	0.495538	0.435952	-0.711309	-0.219535	0.183733	0.0514594	0.101662	0.00135958	5.96174e-09	9.31196e-06	0.00857987	0.0230168	3.19173e-05	0.271224	0.358947	0.798795	0.613864
D-dichotoma_M_contig2444.8385.1	OG0000422	7.93845	8.39402	8.33249	2.73491	0	0	8.1471	8.07191	7.08611	8.4391	7.73794	7.70306	5.87037	6.3271	5.85774	5.9585	6.00734	7.45733	6.59556	6.44533	9.00159	8.41903	6.96828	6.66948	6.7937	6.70679	7.41518	turquoise	-0.599813	0.881203	0.837597	0.442467	0.569078	-0.708447	-0.259271	0.463506	0.171026	0.120287	0.000943146	1.30184e-09	5.06451e-08	0.0208281	0.00194983	3.54824e-05	0.191577	0.0148907	0.393695	0.550087
D-dichotoma_M_contig2445.8386.1	OG0009220	9.02745	9.6861	8.83812	0	0	0	9.20585	9.8025	9.38839	9.13567	8.09901	9.35544	7.94968	8.1297	7.60428	7.83073	7.5182	8.05713	7.24815	7.54295	7.08051	7.71336	8.3	8.27677	8.48792	8.1801	7.49508	blue	-0.654911	0.932673	0.906196	0.440582	0.46706	-0.702811	-0.105873	0.43177	0.22499	0.119195	0.000209836	1.43168e-12	7.81278e-11	0.0214431	0.0140419	4.35548e-05	0.599178	0.0245181	0.259192	0.553739
D-dichotoma_M_contig2445.8387.1	OG0009221	6.82982	7.04455	7.29873	5.53161	0	4.31207	5.55632	6.99696	7.24255	6.29811	7.05022	6.01812	6.05772	6.9373	6.41042	7.5853	7.4361	7.04119	6.89232	6.9653	7.51214	7.55641	6.4078	6.78313	6.80577	7.36088	7.21037	turquoise	-0.62475	0.585271	0.790701	0.0838254	0.399135	-0.44331	-0.0622415	0.844802	0.392072	0.0018878	0.000494709	0.00134179	9.20035e-07	0.677635	0.0391665	0.0205577	0.757769	2.99273e-08	0.0431071	0.992544
D-dichotoma_M_contig2446.8388.1	OG0009222	9.61149	9.28685	9.68916	6.32554	5.41954	5.58975	8.84076	9.30982	9.46452	9.37698	9.06946	8.75392	10.154	9.44609	9.7809	9.25811	9.418	9.87792	9.19718	9.43498	10.0985	9.96234	9.24645	9.63018	10.22	9.62548	9.74763	turquoise	-0.838205	0.719212	0.967152	0.066559	0.289592	-0.51612	-0.00105279	0.586446	0.540878	0.00907948	4.84934e-08	2.36675e-05	2.19487e-16	0.741512	0.142874	0.00585374	0.995842	0.00130492	0.00357919	0.96415
D-dichotoma_M_contig2446.8389.1	OG0009223	6.68677	5.99745	5.9116	0	5.99322	4.87262	6.16229	6.00821	5.98297	6.01267	3.47482	6.01812	3.36528	4.9752	4.78325	4.38599	5.02461	4.42463	4.82068	4.20575	4.25964	4.26875	4.45506	4.61179	4.2607	4.18928	6.22516	blue	-0.0119501	0.53805	0.236821	0.502649	0.409703	-0.581305	-0.260872	-0.291146	-0.255423	-0.0971986	0.952826	0.0037931	0.234306	0.00753769	0.0338111	0.00147304	0.18875	0.140646	0.198489	0.629589
D-dichotoma_M_contig2507.8610.1	OG0009224	1.88155	0	0	13.4258	13.4135	12.7866	4.98661	3.96558	3.50777	2.17994	0	0	0	0	0.236455	0	0	0.642448	2.67183	1.69489	1.59321	0	1.70001	3.32472	0.302097	4.06474	4.98788	turquoise	0.868227	-0.746019	-0.916146	-0.159675	-0.297791	0.461733	0.0068037	-0.490501	-0.435749	-0.156195	4.42147e-09	7.93344e-06	2.0324e-11	0.426289	0.131398	0.0153297	0.973132	0.00938891	0.0230879	0.436569
D-dichotoma_M_contig2507.8611.1	OG0019310	3.17858	3.52119	4.46868	8.71298	9.43192	8.28657	3.35209	2.5544	4.75152	3.9189	4.40844	4.63971	3.26142	3.42142	4.02823	4.90882	4.54293	4.24422	4.61348	4.05854	4.02952	3.0806	3.98898	3.76841	3.94878	4.36556	3.76639	turquoise	0.717674	-0.812988	-0.918195	-0.255335	-0.348016	0.635777	0.0874132	-0.547571	-0.370749	-0.0141891	2.51051e-05	2.56411e-07	1.50889e-11	0.198649	0.0752627	0.000365344	0.664614	0.00311335	0.056937	0.944
D-dichotoma_M_contig2507.8612.1	OG0019311	3.55322	0	4.72082	8.09035	9.70908	7.99809	2.8361	4.35734	2.62933	4.68479	5.37406	4.63971	4.32821	3.70894	4.51763	5.40181	6.00228	4.568	4.45237	4.33932	4.74525	4.3763	4.4088	4.00966	3.99167	4.77061	4.83694	blue	0.486877	-0.802744	-0.732273	-0.420423	-0.357311	0.73032	0.249625	-0.448714	-0.106958	0.132521	0.0100096	4.70549e-07	1.41189e-05	0.0289956	0.067291	1.52813e-05	0.209223	0.0188921	0.59542	0.509941
D-dichotoma_M_contig2507.8613.1	OG0009225	8.27492	8.41632	8.19354	10.1596	11.5658	10.4383	8.09944	7.78359	8.08079	8.07352	8.4305	8.08846	7.04945	7.87282	7.5367	8.08575	8.46266	7.31973	7.5318	7.39929	7.98155	7.77853	7.64726	7.52253	7.2385	7.72801	7.48453	turquoise	0.792282	-0.629342	-0.93947	0.0194326	-0.105609	0.36872	-0.0776946	-0.697633	-0.612176	-0.0762752	8.44598e-07	0.000436649	3.92926e-13	0.923357	0.600094	0.058415	0.700094	5.23692e-05	0.000689547	0.70533
D-dichotoma_M_contig2509.8614.1	OG0009226	4.30692	4.45696	4.46868	11.4949	10.194	11.6809	6.677	6.38995	6.47874	4.22163	4.40844	0	0	1.50476	1.16778	0.449203	0	0	2.06475	1.96671	0.488969	0	1.91382	3.18863	0.302097	4.90122	6.25523	green	0.955579	-0.434683	-0.830401	0.209114	-0.0266956	0.119998	-0.127049	-0.448765	-0.688772	-0.165293	8.96646e-15	0.0234645	8.35548e-08	0.295191	0.894847	0.551052	0.527717	0.0188771	7.11685e-05	0.409977
D-dichotoma_M_contig2509.8615.1	OG0009227	8.75005	8.32497	8.52694	5.12693	0	5.84779	8.68803	8.41868	8.08079	8.46816	8.3433	8.6996	7.05981	8.79922	8.24001	8.27797	8.04684	8.79952	8.6615	8.52337	9.03415	8.77401	7.91262	9.0319	9.30542	8.30235	7.82254	turquoise	-0.637956	0.702414	0.839312	0.210014	0.330155	-0.487419	-0.0777022	0.816093	0.356554	0.108684	0.00034363	4.41819e-05	4.47898e-08	0.29307	0.0925893	0.00991466	0.700066	2.11762e-07	0.0679147	0.58946
D-dichotoma_M_contig2509.8616.1	OG0009228	8.05954	7.75398	7.81442	0	4.45286	3.38293	7.81469	6.99696	7.63024	8.03519	7.66789	8.21002	9.01555	8.66476	8.54043	7.31607	7.58407	8.31901	8.30641	8.13971	8.35128	8.2736	8.28728	8.53272	8.73586	7.612	7.88799	turquoise	-0.806082	0.71674	0.912309	0.103267	0.212848	-0.441421	0.0236363	0.31697	0.502267	0.133595	3.87607e-07	2.6016e-05	3.48119e-11	0.60825	0.286456	0.0211677	0.906842	0.107192	0.00759093	0.506486
D-dichotoma_M_contig2509.8617.1	OG0009229	6.03195	4.45696	5.80653	0	0	0	6.49253	5.13421	5.22156	4.87041	4.97057	4.0834	6.60217	6.60514	6.6051	5.92853	6.42562	6.36845	6.78708	6.46739	6.24101	6.25442	6.76069	6.23668	6.03905	6.2603	6.18925	turquoise	-0.854054	0.657869	0.971262	-0.0352449	0.177112	-0.405184	0.0362145	0.569254	0.64297	0.00713312	1.46309e-08	0.000191939	4.22042e-17	0.861452	0.37682	0.0360243	0.857678	0.00194211	0.0002979	0.971832
D-dichotoma_M_contig2510.8630.1	OG0019312	2.67116	2.64168	0	7.86384	6.40259	6.5747	3.35209	0	3.50777	2.17994	0	0	2.46812	2.96828	3.30812	2.77496	3.32401	1.56726	3.31527	2.45287	2.64264	1.31727	3.3944	2.51984	2.66846	3.63501	3.34956	turquoise	0.569169	-0.804114	-0.717439	-0.452862	-0.443716	0.589398	0.21779	-0.258216	-0.072959	-0.24746	0.00194582	4.34737e-07	2.53314e-05	0.0176902	0.0204287	0.00121609	0.275147	0.193455	0.717614	0.213329
D-dichotoma_M_contig2510.8631.1	OG0009230	11.5826	12.2863	11.9369	11.6829	10.9861	11.7458	11.1029	12.2826	12.03	10.6822	10.8073	10.842	9.45773	10.2364	9.75556	9.9899	10.4818	10.2457	10.2701	10.0327	10.2515	10.3888	10.0299	10.2693	10.3056	10.0673	9.68133	yellow	0.587574	0.159552	-0.449312	0.677873	0.311245	-0.514141	-0.569498	-0.278626	-0.888824	-0.322905	0.00127035	0.42665	0.0187149	0.000102328	0.114041	0.00607915	0.00193145	0.159331	5.9317e-10	0.10042
D-dichotoma_M_contig2510.8632.1	OG0019313	3.17858	3.52119	0	4.16764	0	0	4.83965	0	2.62933	3.01127	0	5.04021	0.966698	2.91906	1.72911	1.83066	1.59849	2.84212	2.19584	3.0676	2.44304	0	2.58907	2.20406	0.949901	1.44589	1.6329	NA	NA	NA	NA	NA	NA	NA	NA	NA	NA	NA	NA	NA	NA	NA	NA	NA	NA	NA	NA	NA
D-dichotoma_M_contig2512.8636.1	OG0009231	5.36704	4.45696	5.12211	0	0	0	5.96367	6.69152	5.40936	4.22163	5.37406	0	6.61276	6.49187	6.94454	6.68786	6.64939	6.46322	6.81029	6.57627	6.94063	6.40171	6.70914	5.95142	6.38299	6.40309	6.64423	turquoise	-0.797949	0.500628	0.863178	-0.168116	0.112162	-0.354142	0.0186755	0.537639	0.65841	-0.142916	6.17811e-07	0.00782238	6.87574e-09	0.401913	0.577531	0.0699317	0.926335	0.00382508	0.000188811	0.476998
D-dichotoma_M_contig2512.8637.1	OG0009232	7.26705	6.98611	7.78707	8.06009	10.0592	8.05036	9.12088	8.33405	9.19765	9.58366	9.86396	9.65568	7.26171	6.1464	7.48744	7.159	7.79347	7.55954	5.70973	5.39048	11.2872	10.7817	7.2823	6.05291	6.22574	7.12507	9.52603	grey	0.240144	0.0276081	-0.242412	0.292921	0.571285	-0.0881834	-0.228815	-0.372302	-0.382212	0.297104	0.227611	0.891273	0.223119	0.138131	0.00185505	0.661831	0.250966	0.0558261	0.049127	0.132332
D-dichotoma_M_contig2512.8639.1	OG0009233	6.92851	7.44244	6.67919	10.2495	10.5563	10.8158	6.58771	6.11352	5.85951	6.16243	3.47482	6.47146	6.90183	6.68093	6.66202	6.25954	5.6669	7.54877	6.41222	6.57288	8.13644	7.61248	6.15109	6.62073	6.75378	6.49903	6.76761	turquoise	0.556366	-0.791262	-0.791505	-0.3673	-0.418962	0.411909	-0.106969	-0.395774	-0.241327	-0.431072	0.00258079	8.92598e-07	8.80941e-07	0.0594678	0.0296173	0.0327711	0.595382	0.0410042	0.22526	0.0247762
D-dichotoma_M_contig2512.8640.1	OG0009234	9.48207	9.40308	9.52498	5.69807	5.99322	5.58975	8.99631	8.97455	9.68055	9.90388	10.2227	10.1467	6.73736	6.98592	6.58382	6.86332	6.68774	6.8119	7.00164	6.72099	7.23144	6.99791	7.40666	6.91567	6.61668	6.85652	6.42361	brown	0.0103471	0.842952	0.290823	0.94571	0.654331	-0.734332	-0.394864	-0.0453316	-0.558273	0.296212	0.959148	3.43421e-08	0.141107	1.04351e-13	0.00021351	1.29799e-05	0.0415134	0.822353	0.00247623	0.133553
D-dichotoma_M_contig2512.8641.1	OG0009235	5.5435	5.58992	6.26884	4.87213	0	5.27529	4.67601	6.30356	7.19227	6.78754	7.15635	7.46331	3.93691	4.21647	4.65654	4.89117	4.77438	4.6183	4.43919	4.69133	4.53538	3.51646	5.21559	4.4722	3.71288	4.48145	4.23737	blue	0.011793	0.615799	0.277176	0.67927	0.503068	-0.46831	-0.190195	0.468053	-0.369813	0.350386	0.953446	0.000627523	0.161604	9.77566e-05	0.00747978	0.0137529	0.341994	0.0138119	0.0576154	0.0731651
D-dichotoma_M_contig2514.8647.1	OG0009236	6.34946	5.58992	6.41897	8.38704	6.40259	9.21726	6.22285	5.77127	4.75152	4.68479	4.97057	5.04021	7.76105	7.32046	7.05106	6.56244	7.1978	6.8083	7.34137	7.26302	6.45516	6.53534	7.49093	7.12591	7.08855	6.83489	6.36044	blue	0.0761182	-0.737264	-0.314975	-0.744624	-0.714388	0.577133	0.28234	0.259358	0.364383	-0.395313	0.70591	1.14993e-05	0.109543	8.42518e-06	2.84397e-05	0.00162292	0.153614	0.191423	0.0616751	0.0412612
D-dichotoma_M_contig2514.8648.1	OG0009237	6.25119	6.40683	6.9983	0	5.99322	3.38293	5.89089	5.8946	6.09669	4.87041	5.37406	5.35334	8.2749	8.88023	8.19337	8.58016	8.64752	8.35282	8.56323	8.35712	7.94895	8.36293	8.80134	8.91479	8.54842	8.62416	8.32965	turquoise	-0.819886	0.279512	0.769088	-0.413096	-0.0682323	-0.0937387	0.220621	0.255684	0.800181	-0.113423	1.66808e-07	0.157954	2.76743e-06	0.0322225	0.73524	0.641889	0.268799	0.198014	5.44771e-07	0.573232
D-dichotoma_M_contig2514.8652.1	OG0009238	8.48408	8.1497	8.23462	2.73491	0	0	8.6333	7.9913	7.87303	7.95533	7.25521	7.52709	6.35548	7.47322	6.86742	7.0034	6.4703	6.69569	6.86549	6.46374	6.65897	6.5001	6.90512	6.50371	6.69012	6.89883	6.37421	blue	-0.599539	0.934703	0.864031	0.489257	0.49361	-0.723299	-0.175419	0.481849	0.161274	0.0928817	0.000949577	9.87363e-13	6.38929e-09	0.00959828	0.00888229	2.01971e-05	0.381471	0.0109273	0.421608	0.64495
D-dichotoma_M_contig2515.8655.1	OG0009239	10.2994	9.85072	9.62107	7.55218	4.45286	8.1008	10.0164	9.75446	9.6622	9.73481	8.69987	9.84274	8.58742	9.36225	8.78137	8.54814	8.69222	9.05594	8.63719	8.54946	8.89925	8.87259	9.00355	9.21109	9.47934	8.65302	8.31664	blue	-0.388722	0.798927	0.661915	0.529289	0.408301	-0.694844	-0.201947	0.66379	-0.0112672	0.0209983	0.0450829	5.84798e-07	0.000169635	0.00452658	0.0344857	5.77432e-05	0.312424	0.000160099	0.955519	0.917202
D-dichotoma_M_contig2515.8656.1	OG0009240	11.913	10.9978	11.5256	15.7522	13.8913	15.0332	11.0724	11.3599	11.3356	11.4318	11.1011	11.2955	10.4192	9.66718	10.111	8.6946	9.54877	9.87318	9.78312	9.75565	10.9332	10.5385	9.68737	9.44656	9.8981	9.77671	10.6373	turquoise	0.876039	-0.521178	-0.91859	0.186576	-0.0977604	0.188671	-0.226062	-0.446554	-0.74529	-0.119851	2.15255e-09	0.00530957	1.42334e-11	0.35143	0.627601	0.34595	0.256869	0.019544	8.187e-06	0.551545
D-dichotoma_M_contig2515.8657.1	OG0009241	9.48207	9.17358	9.10507	12.2129	11.0155	11.266	8.91605	9.59992	9.02165	8.70632	8.09901	8.97583	7.9427	8.87539	8.28683	8.53114	8.90928	8.89696	9.10427	9.08461	8.58294	8.80442	8.7822	9.00872	9.14016	8.72827	8.37716	turquoise	0.774954	-0.679128	-0.89976	-0.0800168	-0.350976	0.3373	-0.142243	-0.399888	-0.521834	-0.303848	2.07693e-06	9.82131e-05	1.7279e-10	0.691557	0.0726498	0.0853298	0.479098	0.0387638	0.00524228	0.12336
D-dichotoma_M_contig2515.8659.1	OG0009242	4.09662	4.76569	4.72082	5.34342	6.40259	4.87262	4.4914	0	5.85951	5.7541	6.35656	4.63971	3.58197	4.31491	5.2961	5.35107	4.72606	4.55084	5.02845	4.97408	3.71185	3.41921	5.24879	4.51551	4.2252	5.05879	4.96379	grey	0.265925	-0.242109	-0.270737	-0.0717349	-0.0776253	0.438703	0.260993	-0.274895	-0.044681	0.38124	0.180021	0.223716	0.171973	0.722165	0.70035	0.0220708	0.188538	0.165225	0.824864	0.0497551
D-dichotoma_M_contig2516.8661.1	OG0000020	5.05383	5.87397	6.18747	0	0	0	4.67601	6.94083	6.84703	5.03484	4.97057	5.61048	9.75087	8.56127	8.8996	9.15094	9.59112	8.87644	8.52088	8.85849	8.26687	8.97666	8.94297	8.98773	8.81708	9.63059	9.20047	turquoise	-0.893389	0.425771	0.915644	-0.316262	0.0681244	-0.186898	0.223842	0.579102	0.814864	-0.0157586	3.60285e-10	0.0268097	2.18378e-11	0.108022	0.735644	0.350584	0.261694	0.00155062	2.28514e-07	0.937817
D-dichotoma_M_contig2517.8662.1	OG0000205	10.1471	9.90693	9.87603	0	0	0	10.1781	10.2636	10.0058	8.91069	9.1228	9.39015	6.80664	6.40961	6.72895	6.08033	6.13311	7.72551	8.24718	7.83357	7.66622	6.60885	7.63727	7.52076	7.40042	6.65836	5.90298	blue	-0.504555	0.976887	0.784576	0.626262	0.493003	-0.805737	-0.34299	0.331917	-0.0103595	0.0920841	0.0072772	2.85749e-18	1.27292e-06	0.000474885	0.00897941	3.95522e-07	0.0798651	0.0907569	0.959099	0.647804
D-dichotoma_M_contig2518.8663.1	OG0009243	7.67975	6.98611	6.79358	0	0	0	7.30005	7.05099	6.47874	6.36144	5.68902	5.61048	7.5732	8.19319	8.48342	7.47706	7.63075	7.93678	7.60882	7.43889	5.81433	6.85182	7.7724	8.07563	8.0328	7.53025	6.64423	turquoise	-0.828326	0.723183	0.971237	0.0583319	0.160935	-0.47229	0.063368	0.548743	0.570436	-0.00848341	9.61191e-08	2.02887e-05	4.26565e-17	0.772577	0.422598	0.0128657	0.753517	0.00303739	0.00189105	0.966502
D-dichotoma_M_contig2518.8664.1	OG0009244	10.3085	9.67689	9.7471	7.1541	8.38974	7.70392	10.1354	8.97455	8.93256	8.39437	7.59426	8.32213	8.02032	9.55483	8.75187	7.88636	8.59552	9.21011	8.91742	8.38055	8.72589	8.47455	8.71251	9.30922	9.78913	8.23892	7.67829	blue	-0.297578	0.551316	0.400318	0.347399	0.032872	-0.655508	-0.339467	0.017626	-0.0447847	-0.43025	0.131686	0.00287608	0.0385354	0.0758166	0.8707	0.000206107	0.0832158	0.930465	0.824464	0.0250832
D-dichotoma_M_contig2518.8665.1	OG0009245	10.3477	10.7525	10.1474	5.98251	0	6.06659	10.3711	9.77868	10.2649	11.2429	11.2343	11.141	10.6015	10.7612	10.4869	10.497	9.99224	10.3207	10.504	10.5592	10.506	10.1302	10.4029	10.8155	10.4833	9.93597	10.3407	turquoise	-0.664814	0.756091	0.883851	0.245756	0.357455	-0.466822	0.010572	0.784954	0.370236	0.230544	0.000155096	5.08026e-06	9.96832e-10	0.2166	0.0671726	0.0140974	0.958261	1.24804e-06	0.0573084	0.247302
D-dichotoma_M_contig2518.8666.1	OG0009246	8.27492	8.20199	8.27457	9.13201	7.56301	9.12279	9.00495	7.93494	7.96576	7.70977	7.51667	7.32663	6.88445	7.02716	6.84524	6.66727	6.63638	6.93936	6.79486	6.4927	6.60618	6.42067	7.32495	7.12125	7.29523	7.14937	7.24825	green	0.809385	-0.0864019	-0.61795	0.521296	0.0879368	-0.203233	-0.234597	-0.191254	-0.806072	-0.189111	3.18746e-07	0.668275	0.000593067	0.0052974	0.662722	0.309286	0.238858	0.339264	3.87838e-07	0.344806
D-dichotoma_M_contig2518.8667.1	OG0009247	10.1196	9.69525	9.54961	9.77785	8.63699	9.64874	9.40847	9.70476	9.24775	9.1447	9.71561	9.52121	11.0501	10.0617	10.2037	9.92687	9.67266	10.0951	10.0869	10.2637	9.77157	9.92241	10.3968	10.4395	10.6592	10.069	9.96606	red	-0.5623	0.00563601	0.507764	-0.483101	-0.44749	0.104342	0.361483	0.663511	0.686128	-0.147991	0.00226731	0.977742	0.00685576	0.0106925	0.0192595	0.604499	0.0639318	0.000161488	7.78333e-05	0.461325
